## SupplementalFiles for "MOCHA: advanced statistical modeling of scATAC-seq data enables functional genomic inference in large human disease cohorts": SourceData_SupplementaryFigure4-2.csv (part 14 of 35)

Cell	Data	nFrags
622918	COVID19X	1988
622919	COVID19X	1987
622920	COVID19X	1987
622921	COVID19X	1987
622922	COVID19X	1986
622923	COVID19X	1986
622924	COVID19X	1986
622925	COVID19X	1986
622926	COVID19X	1986
622927	COVID19X	1986
622928	COVID19X	1986
622929	COVID19X	1985
622930	COVID19X	1984
622931	COVID19X	1984
622932	COVID19X	1984
622933	COVID19X	1984
622934	COVID19X	1984
622935	COVID19X	1984
622936	COVID19X	1983
622937	COVID19X	1983
622938	COVID19X	1983
622939	COVID19X	1983
622940	COVID19X	1982
622941	COVID19X	1982
622942	COVID19X	1982
622943	COVID19X	1982
622944	COVID19X	1982
622945	COVID19X	1981
622946	COVID19X	1981
622947	COVID19X	1981
622948	COVID19X	1981
622949	COVID19X	1980
622950	COVID19X	1980
622951	COVID19X	1980
622952	COVID19X	1980
622953	COVID19X	1979
622954	COVID19X	1978
622955	COVID19X	1978
622956	COVID19X	1977
622957	COVID19X	1977
622958	COVID19X	1977
622959	COVID19X	1977
622960	COVID19X	1977
622961	COVID19X	1977
622962	COVID19X	1976
622963	COVID19X	1976
622964	COVID19X	1976
622965	COVID19X	1976
622966	COVID19X	1976
622967	COVID19X	1975
622968	COVID19X	1975
622969	COVID19X	1975
622970	COVID19X	1975
622971	COVID19X	1974
622972	COVID19X	1974
622973	COVID19X	1974
622974	COVID19X	1974
622975	COVID19X	1974
622976	COVID19X	1974
622977	COVID19X	1974
622978	COVID19X	1973
622979	COVID19X	1973
622980	COVID19X	1973
622981	COVID19X	1973
622982	COVID19X	1973
622983	COVID19X	1973
622984	COVID19X	1972
622985	COVID19X	1972
622986	COVID19X	1972
622987	COVID19X	1972
622988	COVID19X	1972
622989	COVID19X	1971
622990	COVID19X	1971
622991	COVID19X	1970
622992	COVID19X	1970
622993	COVID19X	1970
622994	COVID19X	1969
622995	COVID19X	1969
622996	COVID19X	1969
622997	COVID19X	1969
622998	COVID19X	1968
622999	COVID19X	1967
623000	COVID19X	1967
623001	COVID19X	1967
623002	COVID19X	1967
623003	COVID19X	1967
623004	COVID19X	1967
623005	COVID19X	1967
623006	COVID19X	1967
623007	COVID19X	1967
623008	COVID19X	1967
623009	COVID19X	1967
623010	COVID19X	1966
623011	COVID19X	1966
623012	COVID19X	1965
623013	COVID19X	1965
623014	COVID19X	1965
623015	COVID19X	1965
623016	COVID19X	1964
623017	COVID19X	1964
623018	COVID19X	1963
623019	COVID19X	1963
623020	COVID19X	1962
623021	COVID19X	1962
623022	COVID19X	1962
623023	COVID19X	1962
623024	COVID19X	1962
623025	COVID19X	1962
623026	COVID19X	1961
623027	COVID19X	1961
623028	COVID19X	1960
623029	COVID19X	1960
623030	COVID19X	1960
623031	COVID19X	1960
623032	COVID19X	1960
623033	COVID19X	1959
623034	COVID19X	1959
623035	COVID19X	1959
623036	COVID19X	1959
623037	COVID19X	1959
623038	COVID19X	1959
623039	COVID19X	1958
623040	COVID19X	1958
623041	COVID19X	1958
623042	COVID19X	1958
623043	COVID19X	1957
623044	COVID19X	1957
623045	COVID19X	1957
623046	COVID19X	1957
623047	COVID19X	1957
623048	COVID19X	1956
623049	COVID19X	1956
623050	COVID19X	1956
623051	COVID19X	1956
623052	COVID19X	1956
623053	COVID19X	1955
623054	COVID19X	1955
623055	COVID19X	1955
623056	COVID19X	1955
623057	COVID19X	1955
623058	COVID19X	1954
623059	COVID19X	1954
623060	COVID19X	1954
623061	COVID19X	1954
623062	COVID19X	1953
623063	COVID19X	1953
623064	COVID19X	1953
623065	COVID19X	1953
623066	COVID19X	1953
623067	COVID19X	1952
623068	COVID19X	1952
623069	COVID19X	1952
623070	COVID19X	1951
623071	COVID19X	1951
623072	COVID19X	1951
623073	COVID19X	1950
623074	COVID19X	1950
623075	COVID19X	1950
623076	COVID19X	1950
623077	COVID19X	1949
623078	COVID19X	1949
623079	COVID19X	1949
623080	COVID19X	1949
623081	COVID19X	1948
623082	COVID19X	1948
623083	COVID19X	1947
623084	COVID19X	1947
623085	COVID19X	1947
623086	COVID19X	1946
623087	COVID19X	1946
623088	COVID19X	1946
623089	COVID19X	1946
623090	COVID19X	1946
623091	COVID19X	1946
623092	COVID19X	1945
623093	COVID19X	1945
623094	COVID19X	1945
623095	COVID19X	1945
623096	COVID19X	1944
623097	COVID19X	1944
623098	COVID19X	1944
623099	COVID19X	1943
623100	COVID19X	1942
623101	COVID19X	1942
623102	COVID19X	1941
623103	COVID19X	1941
623104	COVID19X	1941
623105	COVID19X	1941
623106	COVID19X	1941
623107	COVID19X	1941
623108	COVID19X	1941
623109	COVID19X	1941
623110	COVID19X	1940
623111	COVID19X	1940
623112	COVID19X	1940
623113	COVID19X	1940
623114	COVID19X	1940
623115	COVID19X	1940
623116	COVID19X	1939
623117	COVID19X	1939
623118	COVID19X	1939
623119	COVID19X	1938
623120	COVID19X	1938
623121	COVID19X	1938
623122	COVID19X	1938
623123	COVID19X	1938
623124	COVID19X	1937
623125	COVID19X	1936
623126	COVID19X	1936
623127	COVID19X	1936
623128	COVID19X	1936
623129	COVID19X	1935
623130	COVID19X	1935
623131	COVID19X	1935
623132	COVID19X	1935
623133	COVID19X	1935
623134	COVID19X	1935
623135	COVID19X	1934
623136	COVID19X	1934
623137	COVID19X	1934
623138	COVID19X	1934
623139	COVID19X	1933
623140	COVID19X	1933
623141	COVID19X	1933
623142	COVID19X	1933
623143	COVID19X	1933
623144	COVID19X	1933
623145	COVID19X	1933
623146	COVID19X	1932
623147	COVID19X	1932
623148	COVID19X	1932
623149	COVID19X	1931
623150	COVID19X	1931
623151	COVID19X	1930
623152	COVID19X	1930
623153	COVID19X	1930
623154	COVID19X	1929
623155	COVID19X	1929
623156	COVID19X	1929
623157	COVID19X	1929
623158	COVID19X	1929
623159	COVID19X	1929
623160	COVID19X	1928
623161	COVID19X	1928
623162	COVID19X	1928
623163	COVID19X	1928
623164	COVID19X	1927
623165	COVID19X	1927
623166	COVID19X	1927
623167	COVID19X	1927
623168	COVID19X	1926
623169	COVID19X	1926
623170	COVID19X	1926
623171	COVID19X	1925
623172	COVID19X	1925
623173	COVID19X	1925
623174	COVID19X	1925
623175	COVID19X	1925
623176	COVID19X	1924
623177	COVID19X	1924
623178	COVID19X	1923
623179	COVID19X	1923
623180	COVID19X	1923
623181	COVID19X	1923
623182	COVID19X	1922
623183	COVID19X	1922
623184	COVID19X	1922
623185	COVID19X	1922
623186	COVID19X	1921
623187	COVID19X	1921
623188	COVID19X	1920
623189	COVID19X	1920
623190	COVID19X	1920
623191	COVID19X	1919
623192	COVID19X	1919
623193	COVID19X	1919
623194	COVID19X	1919
623195	COVID19X	1919
623196	COVID19X	1919
623197	COVID19X	1918
623198	COVID19X	1918
623199	COVID19X	1918
623200	COVID19X	1918
623201	COVID19X	1918
623202	COVID19X	1917
623203	COVID19X	1917
623204	COVID19X	1917
623205	COVID19X	1917
623206	COVID19X	1916
623207	COVID19X	1916
623208	COVID19X	1915
623209	COVID19X	1915
623210	COVID19X	1915
623211	COVID19X	1914
623212	COVID19X	1913
623213	COVID19X	1913
623214	COVID19X	1913
623215	COVID19X	1913
623216	COVID19X	1913
623217	COVID19X	1913
623218	COVID19X	1912
623219	COVID19X	1912
623220	COVID19X	1911
623221	COVID19X	1911
623222	COVID19X	1911
623223	COVID19X	1911
623224	COVID19X	1911
623225	COVID19X	1911
623226	COVID19X	1910
623227	COVID19X	1910
623228	COVID19X	1910
623229	COVID19X	1910
623230	COVID19X	1910
623231	COVID19X	1910
623232	COVID19X	1909
623233	COVID19X	1909
623234	COVID19X	1909
623235	COVID19X	1909
623236	COVID19X	1909
623237	COVID19X	1906
623238	COVID19X	1906
623239	COVID19X	1906
623240	COVID19X	1906
623241	COVID19X	1906
623242	COVID19X	1906
623243	COVID19X	1905
623244	COVID19X	1904
623245	COVID19X	1904
623246	COVID19X	1904
623247	COVID19X	1904
623248	COVID19X	1903
623249	COVID19X	1903
623250	COVID19X	1903
623251	COVID19X	1902
623252	COVID19X	1902
623253	COVID19X	1901
623254	COVID19X	1901
623255	COVID19X	1901
623256	COVID19X	1900
623257	COVID19X	1900
623258	COVID19X	1899
623259	COVID19X	1899
623260	COVID19X	1899
623261	COVID19X	1898
623262	COVID19X	1898
623263	COVID19X	1897
623264	COVID19X	1897
623265	COVID19X	1897
623266	COVID19X	1897
623267	COVID19X	1897
623268	COVID19X	1896
623269	COVID19X	1896
623270	COVID19X	1896
623271	COVID19X	1895
623272	COVID19X	1895
623273	COVID19X	1895
623274	COVID19X	1895
623275	COVID19X	1894
623276	COVID19X	1894
623277	COVID19X	1894
623278	COVID19X	1894
623279	COVID19X	1894
623280	COVID19X	1894
623281	COVID19X	1894
623282	COVID19X	1893
623283	COVID19X	1893
623284	COVID19X	1893
623285	COVID19X	1892
623286	COVID19X	1892
623287	COVID19X	1891
623288	COVID19X	1891
623289	COVID19X	1890
623290	COVID19X	1890
623291	COVID19X	1890
623292	COVID19X	1890
623293	COVID19X	1889
623294	COVID19X	1889
623295	COVID19X	1889
623296	COVID19X	1889
623297	COVID19X	1889
623298	COVID19X	1888
623299	COVID19X	1888
623300	COVID19X	1888
623301	COVID19X	1888
623302	COVID19X	1888
623303	COVID19X	1888
623304	COVID19X	1888
623305	COVID19X	1888
623306	COVID19X	1887
623307	COVID19X	1887
623308	COVID19X	1886
623309	COVID19X	1886
623310	COVID19X	1886
623311	COVID19X	1886
623312	COVID19X	1885
623313	COVID19X	1885
623314	COVID19X	1885
623315	COVID19X	1884
623316	COVID19X	1884
623317	COVID19X	1884
623318	COVID19X	1884
623319	COVID19X	1883
623320	COVID19X	1883
623321	COVID19X	1883
623322	COVID19X	1883
623323	COVID19X	1882
623324	COVID19X	1882
623325	COVID19X	1882
623326	COVID19X	1882
623327	COVID19X	1882
623328	COVID19X	1882
623329	COVID19X	1881
623330	COVID19X	1881
623331	COVID19X	1881
623332	COVID19X	1881
623333	COVID19X	1881
623334	COVID19X	1880
623335	COVID19X	1880
623336	COVID19X	1880
623337	COVID19X	1880
623338	COVID19X	1880
623339	COVID19X	1880
623340	COVID19X	1879
623341	COVID19X	1879
623342	COVID19X	1879
623343	COVID19X	1879
623344	COVID19X	1878
623345	COVID19X	1878
623346	COVID19X	1878
623347	COVID19X	1878
623348	COVID19X	1877
623349	COVID19X	1877
623350	COVID19X	1877
623351	COVID19X	1877
623352	COVID19X	1876
623353	COVID19X	1876
623354	COVID19X	1876
623355	COVID19X	1876
623356	COVID19X	1876
623357	COVID19X	1876
623358	COVID19X	1874
623359	COVID19X	1874
623360	COVID19X	1873
623361	COVID19X	1873
623362	COVID19X	1873
623363	COVID19X	1872
623364	COVID19X	1872
623365	COVID19X	1872
623366	COVID19X	1872
623367	COVID19X	1872
623368	COVID19X	1871
623369	COVID19X	1871
623370	COVID19X	1871
623371	COVID19X	1871
623372	COVID19X	1871
623373	COVID19X	1871
623374	COVID19X	1870
623375	COVID19X	1869
623376	COVID19X	1869
623377	COVID19X	1869
623378	COVID19X	1869
623379	COVID19X	1869
623380	COVID19X	1869
623381	COVID19X	1869
623382	COVID19X	1868
623383	COVID19X	1868
623384	COVID19X	1868
623385	COVID19X	1868
623386	COVID19X	1868
623387	COVID19X	1868
623388	COVID19X	1867
623389	COVID19X	1867
623390	COVID19X	1866
623391	COVID19X	1866
623392	COVID19X	1866
623393	COVID19X	1865
623394	COVID19X	1865
623395	COVID19X	1864
623396	COVID19X	1864
623397	COVID19X	1864
623398	COVID19X	1864
623399	COVID19X	1863
623400	COVID19X	1863
623401	COVID19X	1862
623402	COVID19X	1862
623403	COVID19X	1861
623404	COVID19X	1861
623405	COVID19X	1861
623406	COVID19X	1860
623407	COVID19X	1860
623408	COVID19X	1860
623409	COVID19X	1860
623410	COVID19X	1859
623411	COVID19X	1858
623412	COVID19X	1858
623413	COVID19X	1858
623414	COVID19X	1858
623415	COVID19X	1858
623416	COVID19X	1857
623417	COVID19X	1857
623418	COVID19X	1857
623419	COVID19X	1856
623420	COVID19X	1856
623421	COVID19X	1856
623422	COVID19X	1855
623423	COVID19X	1855
623424	COVID19X	1855
623425	COVID19X	1855
623426	COVID19X	1855
623427	COVID19X	1854
623428	COVID19X	1853
623429	COVID19X	1853
623430	COVID19X	1853
623431	COVID19X	1853
623432	COVID19X	1852
623433	COVID19X	1852
623434	COVID19X	1852
623435	COVID19X	1851
623436	COVID19X	1851
623437	COVID19X	1850
623438	COVID19X	1849
623439	COVID19X	1849
623440	COVID19X	1849
623441	COVID19X	1849
623442	COVID19X	1849
623443	COVID19X	1848
623444	COVID19X	1848
623445	COVID19X	1848
623446	COVID19X	1848
623447	COVID19X	1848
623448	COVID19X	1847
623449	COVID19X	1847
623450	COVID19X	1846
623451	COVID19X	1846
623452	COVID19X	1846
623453	COVID19X	1846
623454	COVID19X	1846
623455	COVID19X	1845
623456	COVID19X	1844
623457	COVID19X	1844
623458	COVID19X	1843
623459	COVID19X	1843
623460	COVID19X	1843
623461	COVID19X	1843
623462	COVID19X	1843
623463	COVID19X	1843
623464	COVID19X	1842
623465	COVID19X	1842
623466	COVID19X	1842
623467	COVID19X	1842
623468	COVID19X	1842
623469	COVID19X	1842
623470	COVID19X	1841
623471	COVID19X	1841
623472	COVID19X	1841
623473	COVID19X	1841
623474	COVID19X	1841
623475	COVID19X	1841
623476	COVID19X	1840
623477	COVID19X	1839
623478	COVID19X	1839
623479	COVID19X	1839
623480	COVID19X	1839
623481	COVID19X	1838
623482	COVID19X	1838
623483	COVID19X	1838
623484	COVID19X	1838
623485	COVID19X	1838
623486	COVID19X	1837
623487	COVID19X	1837
623488	COVID19X	1837
623489	COVID19X	1836
623490	COVID19X	1836
623491	COVID19X	1836
623492	COVID19X	1836
623493	COVID19X	1836
623494	COVID19X	1835
623495	COVID19X	1835
623496	COVID19X	1835
623497	COVID19X	1834
623498	COVID19X	1833
623499	COVID19X	1833
623500	COVID19X	1833
623501	COVID19X	1833
623502	COVID19X	1833
623503	COVID19X	1833
623504	COVID19X	1832
623505	COVID19X	1832
623506	COVID19X	1831
623507	COVID19X	1831
623508	COVID19X	1831
623509	COVID19X	1830
623510	COVID19X	1830
623511	COVID19X	1829
623512	COVID19X	1829
623513	COVID19X	1829
623514	COVID19X	1829
623515	COVID19X	1829
623516	COVID19X	1829
623517	COVID19X	1828
623518	COVID19X	1828
623519	COVID19X	1827
623520	COVID19X	1827
623521	COVID19X	1827
623522	COVID19X	1827
623523	COVID19X	1826
623524	COVID19X	1826
623525	COVID19X	1826
623526	COVID19X	1826
623527	COVID19X	1826
623528	COVID19X	1826
623529	COVID19X	1825
623530	COVID19X	1825
623531	COVID19X	1825
623532	COVID19X	1824
623533	COVID19X	1824
623534	COVID19X	1824
623535	COVID19X	1823
623536	COVID19X	1823
623537	COVID19X	1823
623538	COVID19X	1823
623539	COVID19X	1822
623540	COVID19X	1821
623541	COVID19X	1821
623542	COVID19X	1820
623543	COVID19X	1820
623544	COVID19X	1820
623545	COVID19X	1819
623546	COVID19X	1819
623547	COVID19X	1819
623548	COVID19X	1819
623549	COVID19X	1818
623550	COVID19X	1818
623551	COVID19X	1818
623552	COVID19X	1818
623553	COVID19X	1817
623554	COVID19X	1817
623555	COVID19X	1817
623556	COVID19X	1817
623557	COVID19X	1817
623558	COVID19X	1816
623559	COVID19X	1816
623560	COVID19X	1816
623561	COVID19X	1815
623562	COVID19X	1815
623563	COVID19X	1815
623564	COVID19X	1815
623565	COVID19X	1815
623566	COVID19X	1815
623567	COVID19X	1815
623568	COVID19X	1814
623569	COVID19X	1814
623570	COVID19X	1814
623571	COVID19X	1813
623572	COVID19X	1813
623573	COVID19X	1813
623574	COVID19X	1812
623575	COVID19X	1812
623576	COVID19X	1812
623577	COVID19X	1812
623578	COVID19X	1812
623579	COVID19X	1812
623580	COVID19X	1812
623581	COVID19X	1812
623582	COVID19X	1811
623583	COVID19X	1811
623584	COVID19X	1810
623585	COVID19X	1810
623586	COVID19X	1809
623587	COVID19X	1808
623588	COVID19X	1808
623589	COVID19X	1808
623590	COVID19X	1808
623591	COVID19X	1807
623592	COVID19X	1807
623593	COVID19X	1807
623594	COVID19X	1807
623595	COVID19X	1807
623596	COVID19X	1806
623597	COVID19X	1806
623598	COVID19X	1806
623599	COVID19X	1806
623600	COVID19X	1806
623601	COVID19X	1806
623602	COVID19X	1806
623603	COVID19X	1805
623604	COVID19X	1804
623605	COVID19X	1804
623606	COVID19X	1804
623607	COVID19X	1804
623608	COVID19X	1803
623609	COVID19X	1802
623610	COVID19X	1802
623611	COVID19X	1802
623612	COVID19X	1802
623613	COVID19X	1800
623614	COVID19X	1800
623615	COVID19X	1799
623616	COVID19X	1799
623617	COVID19X	1799
623618	COVID19X	1799
623619	COVID19X	1798
623620	COVID19X	1798
623621	COVID19X	1798
623622	COVID19X	1797
623623	COVID19X	1797
623624	COVID19X	1797
623625	COVID19X	1796
623626	COVID19X	1796
623627	COVID19X	1796
623628	COVID19X	1795
623629	COVID19X	1795
623630	COVID19X	1795
623631	COVID19X	1794
623632	COVID19X	1794
623633	COVID19X	1794
623634	COVID19X	1793
623635	COVID19X	1793
623636	COVID19X	1793
623637	COVID19X	1793
623638	COVID19X	1793
623639	COVID19X	1793
623640	COVID19X	1793
623641	COVID19X	1792
623642	COVID19X	1792
623643	COVID19X	1791
623644	COVID19X	1791
623645	COVID19X	1791
623646	COVID19X	1790
623647	COVID19X	1790
623648	COVID19X	1790
623649	COVID19X	1789
623650	COVID19X	1789
623651	COVID19X	1789
623652	COVID19X	1789
623653	COVID19X	1789
623654	COVID19X	1788
623655	COVID19X	1788
623656	COVID19X	1788
623657	COVID19X	1788
623658	COVID19X	1788
623659	COVID19X	1788
623660	COVID19X	1788
623661	COVID19X	1788
623662	COVID19X	1787
623663	COVID19X	1787
623664	COVID19X	1787
623665	COVID19X	1787
623666	COVID19X	1786
623667	COVID19X	1786
623668	COVID19X	1785
623669	COVID19X	1784
623670	COVID19X	1784
623671	COVID19X	1784
623672	COVID19X	1783
623673	COVID19X	1783
623674	COVID19X	1782
623675	COVID19X	1782
623676	COVID19X	1782
623677	COVID19X	1782
623678	COVID19X	1782
623679	COVID19X	1782
623680	COVID19X	1781
623681	COVID19X	1781
623682	COVID19X	1780
623683	COVID19X	1780
623684	COVID19X	1780
623685	COVID19X	1780
623686	COVID19X	1780
623687	COVID19X	1779
623688	COVID19X	1779
623689	COVID19X	1779
623690	COVID19X	1779
623691	COVID19X	1779
623692	COVID19X	1779
623693	COVID19X	1779
623694	COVID19X	1778
623695	COVID19X	1778
623696	COVID19X	1778
623697	COVID19X	1778
623698	COVID19X	1778
623699	COVID19X	1778
623700	COVID19X	1777
623701	COVID19X	1777
623702	COVID19X	1777
623703	COVID19X	1775
623704	COVID19X	1775
623705	COVID19X	1775
623706	COVID19X	1775
623707	COVID19X	1775
623708	COVID19X	1774
623709	COVID19X	1774
623710	COVID19X	1774
623711	COVID19X	1774
623712	COVID19X	1773
623713	COVID19X	1773
623714	COVID19X	1773
623715	COVID19X	1772
623716	COVID19X	1771
623717	COVID19X	1771
623718	COVID19X	1771
623719	COVID19X	1770
623720	COVID19X	1769
623721	COVID19X	1769
623722	COVID19X	1769
623723	COVID19X	1769
623724	COVID19X	1769
623725	COVID19X	1768
623726	COVID19X	1768
623727	COVID19X	1768
623728	COVID19X	1768
623729	COVID19X	1767
623730	COVID19X	1767
623731	COVID19X	1767
623732	COVID19X	1766
623733	COVID19X	1766
623734	COVID19X	1766
623735	COVID19X	1765
623736	COVID19X	1765
623737	COVID19X	1765
623738	COVID19X	1764
623739	COVID19X	1764
623740	COVID19X	1764
623741	COVID19X	1762
623742	COVID19X	1762
623743	COVID19X	1762
623744	COVID19X	1762
623745	COVID19X	1761
623746	COVID19X	1761
623747	COVID19X	1761
623748	COVID19X	1761
623749	COVID19X	1761
623750	COVID19X	1759
623751	COVID19X	1759
623752	COVID19X	1759
623753	COVID19X	1759
623754	COVID19X	1758
623755	COVID19X	1758
623756	COVID19X	1758
623757	COVID19X	1758
623758	COVID19X	1757
623759	COVID19X	1757
623760	COVID19X	1757
623761	COVID19X	1757
623762	COVID19X	1756
623763	COVID19X	1756
623764	COVID19X	1755
623765	COVID19X	1755
623766	COVID19X	1755
623767	COVID19X	1754
623768	COVID19X	1754
623769	COVID19X	1753
623770	COVID19X	1753
623771	COVID19X	1753
623772	COVID19X	1753
623773	COVID19X	1752
623774	COVID19X	1752
623775	COVID19X	1752
623776	COVID19X	1752
623777	COVID19X	1751
623778	COVID19X	1751
623779	COVID19X	1751
623780	COVID19X	1751
623781	COVID19X	1750
623782	COVID19X	1750
623783	COVID19X	1749
623784	COVID19X	1749
623785	COVID19X	1748
623786	COVID19X	1748
623787	COVID19X	1747
623788	COVID19X	1747
623789	COVID19X	1746
623790	COVID19X	1746
623791	COVID19X	1746
623792	COVID19X	1746
623793	COVID19X	1746
623794	COVID19X	1746
623795	COVID19X	1745
623796	COVID19X	1745
623797	COVID19X	1745
623798	COVID19X	1744
623799	COVID19X	1744
623800	COVID19X	1743
623801	COVID19X	1742
623802	COVID19X	1742
623803	COVID19X	1741
623804	COVID19X	1741
623805	COVID19X	1741
623806	COVID19X	1740
623807	COVID19X	1740
623808	COVID19X	1740
623809	COVID19X	1740
623810	COVID19X	1739
623811	COVID19X	1739
623812	COVID19X	1739
623813	COVID19X	1738
623814	COVID19X	1737
623815	COVID19X	1737
623816	COVID19X	1736
623817	COVID19X	1736
623818	COVID19X	1735
623819	COVID19X	1735
623820	COVID19X	1735
623821	COVID19X	1734
623822	COVID19X	1734
623823	COVID19X	1733
623824	COVID19X	1733
623825	COVID19X	1733
623826	COVID19X	1733
623827	COVID19X	1733
623828	COVID19X	1733
623829	COVID19X	1733
623830	COVID19X	1732
623831	COVID19X	1732
623832	COVID19X	1732
623833	COVID19X	1732
623834	COVID19X	1731
623835	COVID19X	1731
623836	COVID19X	1730
623837	COVID19X	1730
623838	COVID19X	1729
623839	COVID19X	1729
623840	COVID19X	1729
623841	COVID19X	1729
623842	COVID19X	1729
623843	COVID19X	1728
623844	COVID19X	1728
623845	COVID19X	1728
623846	COVID19X	1727
623847	COVID19X	1727
623848	COVID19X	1726
623849	COVID19X	1726
623850	COVID19X	1725
623851	COVID19X	1725
623852	COVID19X	1725
623853	COVID19X	1725
623854	COVID19X	1725
623855	COVID19X	1724
623856	COVID19X	1724
623857	COVID19X	1724
623858	COVID19X	1723
623859	COVID19X	1723
623860	COVID19X	1723
623861	COVID19X	1722
623862	COVID19X	1721
623863	COVID19X	1720
623864	COVID19X	1720
623865	COVID19X	1719
623866	COVID19X	1718
623867	COVID19X	1718
623868	COVID19X	1717
623869	COVID19X	1717
623870	COVID19X	1717
623871	COVID19X	1717
623872	COVID19X	1716
623873	COVID19X	1716
623874	COVID19X	1715
623875	COVID19X	1715
623876	COVID19X	1715
623877	COVID19X	1715
623878	COVID19X	1714
623879	COVID19X	1714
623880	COVID19X	1714
623881	COVID19X	1714
623882	COVID19X	1713
623883	COVID19X	1713
623884	COVID19X	1712
623885	COVID19X	1712
623886	COVID19X	1712
623887	COVID19X	1712
623888	COVID19X	1712
623889	COVID19X	1711
623890	COVID19X	1711
623891	COVID19X	1710
623892	COVID19X	1710
623893	COVID19X	1710
623894	COVID19X	1709
623895	COVID19X	1709
623896	COVID19X	1709
623897	COVID19X	1709
623898	COVID19X	1709
623899	COVID19X	1708
623900	COVID19X	1707
623901	COVID19X	1707
623902	COVID19X	1707
623903	COVID19X	1706
623904	COVID19X	1706
623905	COVID19X	1706
623906	COVID19X	1706
623907	COVID19X	1706
623908	COVID19X	1705
623909	COVID19X	1705
623910	COVID19X	1705
623911	COVID19X	1705
623912	COVID19X	1704
623913	COVID19X	1704
623914	COVID19X	1703
623915	COVID19X	1703
623916	COVID19X	1703
623917	COVID19X	1703
623918	COVID19X	1701
623919	COVID19X	1701
623920	COVID19X	1701
623921	COVID19X	1700
623922	COVID19X	1699
623923	COVID19X	1699
623924	COVID19X	1698
623925	COVID19X	1698
623926	COVID19X	1698
623927	COVID19X	1697
623928	COVID19X	1697
623929	COVID19X	1697
623930	COVID19X	1697
623931	COVID19X	1696
623932	COVID19X	1695
623933	COVID19X	1695
623934	COVID19X	1695
623935	COVID19X	1694
623936	COVID19X	1693
623937	COVID19X	1693
623938	COVID19X	1692
623939	COVID19X	1692
623940	COVID19X	1692
623941	COVID19X	1691
623942	COVID19X	1691
623943	COVID19X	1690
623944	COVID19X	1690
623945	COVID19X	1690
623946	COVID19X	1689
623947	COVID19X	1688
623948	COVID19X	1688
623949	COVID19X	1688
623950	COVID19X	1688
623951	COVID19X	1687
623952	COVID19X	1687
623953	COVID19X	1687
623954	COVID19X	1686
623955	COVID19X	1686
623956	COVID19X	1686
623957	COVID19X	1686
623958	COVID19X	1686
623959	COVID19X	1685
623960	COVID19X	1685
623961	COVID19X	1685
623962	COVID19X	1685
623963	COVID19X	1685
623964	COVID19X	1684
623965	COVID19X	1684
623966	COVID19X	1684
623967	COVID19X	1684
623968	COVID19X	1683
623969	COVID19X	1682
623970	COVID19X	1682
623971	COVID19X	1681
623972	COVID19X	1681
623973	COVID19X	1681
623974	COVID19X	1680
623975	COVID19X	1679
623976	COVID19X	1679
623977	COVID19X	1679
623978	COVID19X	1678
623979	COVID19X	1677
623980	COVID19X	1677
623981	COVID19X	1677
623982	COVID19X	1676
623983	COVID19X	1676
623984	COVID19X	1675
623985	COVID19X	1675
623986	COVID19X	1675
623987	COVID19X	1675
623988	COVID19X	1675
623989	COVID19X	1675
623990	COVID19X	1674
623991	COVID19X	1674
623992	COVID19X	1673
623993	COVID19X	1673
623994	COVID19X	1672
623995	COVID19X	1671
623996	COVID19X	1670
623997	COVID19X	1670
623998	COVID19X	1670
623999	COVID19X	1670
624000	COVID19X	1670
624001	COVID19X	1669
624002	COVID19X	1669
624003	COVID19X	1668
624004	COVID19X	1668
624005	COVID19X	1668
624006	COVID19X	1667
624007	COVID19X	1666
624008	COVID19X	1666
624009	COVID19X	1666
624010	COVID19X	1666
624011	COVID19X	1666
624012	COVID19X	1666
624013	COVID19X	1665
624014	COVID19X	1665
624015	COVID19X	1665
624016	COVID19X	1664
624017	COVID19X	1664
624018	COVID19X	1664
624019	COVID19X	1663
624020	COVID19X	1663
624021	COVID19X	1663
624022	COVID19X	1663
624023	COVID19X	1662
624024	COVID19X	1662
624025	COVID19X	1662
624026	COVID19X	1661
624027	COVID19X	1661
624028	COVID19X	1661
624029	COVID19X	1661
624030	COVID19X	1660
624031	COVID19X	1660
624032	COVID19X	1659
624033	COVID19X	1659
624034	COVID19X	1659
624035	COVID19X	1659
624036	COVID19X	1658
624037	COVID19X	1658
624038	COVID19X	1658
624039	COVID19X	1658
624040	COVID19X	1658
624041	COVID19X	1657
624042	COVID19X	1657
624043	COVID19X	1657
624044	COVID19X	1657
624045	COVID19X	1657
624046	COVID19X	1656
624047	COVID19X	1656
624048	COVID19X	1656
624049	COVID19X	1655
624050	COVID19X	1655
624051	COVID19X	1655
624052	COVID19X	1654
624053	COVID19X	1654
624054	COVID19X	1653
624055	COVID19X	1653
624056	COVID19X	1652
624057	COVID19X	1651
624058	COVID19X	1651
624059	COVID19X	1651
624060	COVID19X	1651
624061	COVID19X	1651
624062	COVID19X	1650
624063	COVID19X	1650
624064	COVID19X	1650
624065	COVID19X	1650
624066	COVID19X	1649
624067	COVID19X	1649
624068	COVID19X	1649
624069	COVID19X	1648
624070	COVID19X	1648
624071	COVID19X	1647
624072	COVID19X	1647
624073	COVID19X	1647
624074	COVID19X	1646
624075	COVID19X	1646
624076	COVID19X	1645
624077	COVID19X	1645
624078	COVID19X	1645
624079	COVID19X	1645
624080	COVID19X	1645
624081	COVID19X	1644
624082	COVID19X	1644
624083	COVID19X	1644
624084	COVID19X	1643
624085	COVID19X	1642
624086	COVID19X	1642
624087	COVID19X	1641
624088	COVID19X	1641
624089	COVID19X	1641
624090	COVID19X	1641
624091	COVID19X	1641
624092	COVID19X	1640
624093	COVID19X	1640
624094	COVID19X	1640
624095	COVID19X	1640
624096	COVID19X	1640
624097	COVID19X	1639
624098	COVID19X	1639
624099	COVID19X	1639
624100	COVID19X	1638
624101	COVID19X	1637
624102	COVID19X	1637
624103	COVID19X	1637
624104	COVID19X	1637
624105	COVID19X	1635
624106	COVID19X	1635
624107	COVID19X	1635
624108	COVID19X	1635
624109	COVID19X	1635
624110	COVID19X	1635
624111	COVID19X	1634
624112	COVID19X	1634
624113	COVID19X	1634
624114	COVID19X	1634
624115	COVID19X	1634
624116	COVID19X	1634
624117	COVID19X	1634
624118	COVID19X	1633
624119	COVID19X	1633
624120	COVID19X	1632
624121	COVID19X	1632
624122	COVID19X	1631
624123	COVID19X	1630
624124	COVID19X	1630
624125	COVID19X	1630
624126	COVID19X	1630
624127	COVID19X	1630
624128	COVID19X	1628
624129	COVID19X	1628
624130	COVID19X	1627
624131	COVID19X	1627
624132	COVID19X	1627
624133	COVID19X	1627
624134	COVID19X	1627
624135	COVID19X	1626
624136	COVID19X	1626
624137	COVID19X	1626
624138	COVID19X	1626
624139	COVID19X	1624
624140	COVID19X	1624
624141	COVID19X	1624
624142	COVID19X	1624
624143	COVID19X	1623
624144	COVID19X	1623
624145	COVID19X	1622
624146	COVID19X	1622
624147	COVID19X	1621
624148	COVID19X	1621
624149	COVID19X	1621
624150	COVID19X	1621
624151	COVID19X	1620
624152	COVID19X	1620
624153	COVID19X	1620
624154	COVID19X	1619
624155	COVID19X	1619
624156	COVID19X	1618
624157	COVID19X	1618
624158	COVID19X	1617
624159	COVID19X	1617
624160	COVID19X	1617
624161	COVID19X	1616
624162	COVID19X	1615
624163	COVID19X	1615
624164	COVID19X	1615
624165	COVID19X	1613
624166	COVID19X	1613
624167	COVID19X	1612
624168	COVID19X	1612
624169	COVID19X	1612
624170	COVID19X	1612
624171	COVID19X	1611
624172	COVID19X	1611
624173	COVID19X	1611
624174	COVID19X	1611
624175	COVID19X	1611
624176	COVID19X	1611
624177	COVID19X	1610
624178	COVID19X	1610
624179	COVID19X	1609
624180	COVID19X	1609
624181	COVID19X	1609
624182	COVID19X	1609
624183	COVID19X	1609
624184	COVID19X	1609
624185	COVID19X	1608
624186	COVID19X	1608
624187	COVID19X	1608
624188	COVID19X	1607
624189	COVID19X	1607
624190	COVID19X	1607
624191	COVID19X	1607
624192	COVID19X	1606
624193	COVID19X	1606
624194	COVID19X	1606
624195	COVID19X	1605
624196	COVID19X	1605
624197	COVID19X	1604
624198	COVID19X	1604
624199	COVID19X	1604
624200	COVID19X	1604
624201	COVID19X	1602
624202	COVID19X	1602
624203	COVID19X	1602
624204	COVID19X	1601
624205	COVID19X	1601
624206	COVID19X	1600
624207	COVID19X	1598
624208	COVID19X	1598
624209	COVID19X	1597
624210	COVID19X	1596
624211	COVID19X	1595
624212	COVID19X	1595
624213	COVID19X	1595
624214	COVID19X	1595
624215	COVID19X	1594
624216	COVID19X	1593
624217	COVID19X	1592
624218	COVID19X	1592
624219	COVID19X	1591
624220	COVID19X	1591
624221	COVID19X	1591
624222	COVID19X	1589
624223	COVID19X	1589
624224	COVID19X	1589
624225	COVID19X	1588
624226	COVID19X	1587
624227	COVID19X	1587
624228	COVID19X	1586
624229	COVID19X	1586
624230	COVID19X	1586
624231	COVID19X	1586
624232	COVID19X	1586
624233	COVID19X	1586
624234	COVID19X	1585
624235	COVID19X	1585
624236	COVID19X	1584
624237	COVID19X	1583
624238	COVID19X	1583
624239	COVID19X	1582
624240	COVID19X	1582
624241	COVID19X	1581
624242	COVID19X	1581
624243	COVID19X	1581
624244	COVID19X	1581
624245	COVID19X	1580
624246	COVID19X	1580
624247	COVID19X	1579
624248	COVID19X	1579
624249	COVID19X	1579
624250	COVID19X	1578
624251	COVID19X	1578
624252	COVID19X	1577
624253	COVID19X	1576
624254	COVID19X	1576
624255	COVID19X	1575
624256	COVID19X	1573
624257	COVID19X	1573
624258	COVID19X	1573
624259	COVID19X	1573
624260	COVID19X	1572
624261	COVID19X	1572
624262	COVID19X	1572
624263	COVID19X	1572
624264	COVID19X	1571
624265	COVID19X	1571
624266	COVID19X	1571
624267	COVID19X	1571
624268	COVID19X	1570
624269	COVID19X	1570
624270	COVID19X	1569
624271	COVID19X	1569
624272	COVID19X	1569
624273	COVID19X	1568
624274	COVID19X	1567
624275	COVID19X	1567
624276	COVID19X	1566
624277	COVID19X	1565
624278	COVID19X	1564
624279	COVID19X	1563
624280	COVID19X	1563
624281	COVID19X	1563
624282	COVID19X	1563
624283	COVID19X	1563
624284	COVID19X	1562
624285	COVID19X	1561
624286	COVID19X	1561
624287	COVID19X	1560
624288	COVID19X	1560
624289	COVID19X	1560
624290	COVID19X	1560
624291	COVID19X	1559
624292	COVID19X	1559
624293	COVID19X	1558
624294	COVID19X	1557
624295	COVID19X	1557
624296	COVID19X	1557
624297	COVID19X	1556
624298	COVID19X	1556
624299	COVID19X	1555
624300	COVID19X	1554
624301	COVID19X	1554
624302	COVID19X	1554
624303	COVID19X	1554
624304	COVID19X	1553
624305	COVID19X	1553
624306	COVID19X	1553
624307	COVID19X	1553
624308	COVID19X	1552
624309	COVID19X	1552
624310	COVID19X	1551
624311	COVID19X	1551
624312	COVID19X	1550
624313	COVID19X	1550
624314	COVID19X	1550
624315	COVID19X	1549
624316	COVID19X	1549
624317	COVID19X	1549
624318	COVID19X	1549
624319	COVID19X	1549
624320	COVID19X	1549
624321	COVID19X	1548
624322	COVID19X	1548
624323	COVID19X	1547
624324	COVID19X	1547
624325	COVID19X	1546
624326	COVID19X	1546
624327	COVID19X	1546
624328	COVID19X	1545
624329	COVID19X	1545
624330	COVID19X	1544
624331	COVID19X	1543
624332	COVID19X	1542
624333	COVID19X	1542
624334	COVID19X	1541
624335	COVID19X	1541
624336	COVID19X	1541
624337	COVID19X	1540
624338	COVID19X	1540
624339	COVID19X	1540
624340	COVID19X	1540
624341	COVID19X	1540
624342	COVID19X	1540
624343	COVID19X	1538
624344	COVID19X	1538
624345	COVID19X	1538
624346	COVID19X	1538
624347	COVID19X	1538
624348	COVID19X	1538
624349	COVID19X	1537
624350	COVID19X	1536
624351	COVID19X	1536
624352	COVID19X	1535
624353	COVID19X	1535
624354	COVID19X	1535
624355	COVID19X	1532
624356	COVID19X	1531
624357	COVID19X	1531
624358	COVID19X	1531
624359	COVID19X	1530
624360	COVID19X	1530
624361	COVID19X	1529
624362	COVID19X	1528
624363	COVID19X	1526
624364	COVID19X	1526
624365	COVID19X	1526
624366	COVID19X	1525
624367	COVID19X	1524
624368	COVID19X	1524
624369	COVID19X	1524
624370	COVID19X	1523
624371	COVID19X	1523
624372	COVID19X	1523
624373	COVID19X	1523
624374	COVID19X	1523
624375	COVID19X	1522
624376	COVID19X	1521
624377	COVID19X	1521
624378	COVID19X	1520
624379	COVID19X	1519
624380	COVID19X	1519
624381	COVID19X	1519
624382	COVID19X	1519
624383	COVID19X	1518
624384	COVID19X	1518
624385	COVID19X	1518
624386	COVID19X	1517
624387	COVID19X	1517
624388	COVID19X	1516
624389	COVID19X	1516
624390	COVID19X	1516
624391	COVID19X	1515
624392	COVID19X	1514
624393	COVID19X	1513
624394	COVID19X	1512
624395	COVID19X	1512
624396	COVID19X	1512
624397	COVID19X	1512
624398	COVID19X	1511
624399	COVID19X	1511
624400	COVID19X	1510
624401	COVID19X	1510
624402	COVID19X	1510
624403	COVID19X	1508
624404	COVID19X	1508
624405	COVID19X	1507
624406	COVID19X	1507
624407	COVID19X	1506
624408	COVID19X	1506
624409	COVID19X	1505
624410	COVID19X	1504
624411	COVID19X	1504
624412	COVID19X	1504
624413	COVID19X	1503
624414	COVID19X	1502
624415	COVID19X	1501
624416	COVID19X	1501
624417	COVID19X	1501
624418	COVID19X	1500
624419	COVID19X	1500
624420	COVID19X	1500
624421	COVID19X	1499
624422	COVID19X	1499
624423	COVID19X	1498
624424	COVID19X	1496
624425	COVID19X	1496
624426	COVID19X	1496
624427	COVID19X	1496
624428	COVID19X	1495
624429	COVID19X	1495
624430	COVID19X	1495
624431	COVID19X	1494
624432	COVID19X	1494
624433	COVID19X	1493
624434	COVID19X	1493
624435	COVID19X	1492
624436	COVID19X	1492
624437	COVID19X	1492
624438	COVID19X	1492
624439	COVID19X	1492
624440	COVID19X	1491
624441	COVID19X	1490
624442	COVID19X	1489
624443	COVID19X	1489
624444	COVID19X	1489
624445	COVID19X	1488
624446	COVID19X	1487
624447	COVID19X	1487
624448	COVID19X	1486
624449	COVID19X	1486
624450	COVID19X	1486
624451	COVID19X	1486
624452	COVID19X	1486
624453	COVID19X	1485
624454	COVID19X	1484
624455	COVID19X	1483
624456	COVID19X	1483
624457	COVID19X	1483
624458	COVID19X	1483
624459	COVID19X	1483
624460	COVID19X	1482
624461	COVID19X	1482
624462	COVID19X	1482
624463	COVID19X	1482
624464	COVID19X	1482
624465	COVID19X	1481
624466	COVID19X	1481
624467	COVID19X	1480
624468	COVID19X	1480
624469	COVID19X	1479
624470	COVID19X	1479
624471	COVID19X	1479
624472	COVID19X	1479
624473	COVID19X	1478
624474	COVID19X	1476
624475	COVID19X	1476
624476	COVID19X	1476
624477	COVID19X	1476
624478	COVID19X	1475
624479	COVID19X	1475
624480	COVID19X	1475
624481	COVID19X	1474
624482	COVID19X	1474
624483	COVID19X	1473
624484	COVID19X	1473
624485	COVID19X	1473
624486	COVID19X	1472
624487	COVID19X	1472
624488	COVID19X	1472
624489	COVID19X	1472
624490	COVID19X	1471
624491	COVID19X	1471
624492	COVID19X	1470
624493	COVID19X	1469
624494	COVID19X	1469
624495	COVID19X	1469
624496	COVID19X	1468
624497	COVID19X	1468
624498	COVID19X	1467
624499	COVID19X	1465
624500	COVID19X	1465
624501	COVID19X	1463
624502	COVID19X	1463
624503	COVID19X	1462
624504	COVID19X	1462
624505	COVID19X	1461
624506	COVID19X	1458
624507	COVID19X	1458
624508	COVID19X	1458
624509	COVID19X	1457
624510	COVID19X	1457
624511	COVID19X	1457
624512	COVID19X	1457
624513	COVID19X	1457
624514	COVID19X	1457
624515	COVID19X	1455
624516	COVID19X	1455
624517	COVID19X	1454
624518	COVID19X	1454
624519	COVID19X	1454
624520	COVID19X	1453
624521	COVID19X	1453
624522	COVID19X	1453
624523	COVID19X	1453
624524	COVID19X	1451
624525	COVID19X	1451
624526	COVID19X	1451
624527	COVID19X	1451
624528	COVID19X	1450
624529	COVID19X	1450
624530	COVID19X	1449
624531	COVID19X	1448
624532	COVID19X	1448
624533	COVID19X	1448
624534	COVID19X	1447
624535	COVID19X	1446
624536	COVID19X	1446
624537	COVID19X	1445
624538	COVID19X	1445
624539	COVID19X	1444
624540	COVID19X	1444
624541	COVID19X	1443
624542	COVID19X	1442
624543	COVID19X	1441
624544	COVID19X	1440
624545	COVID19X	1439
624546	COVID19X	1438
624547	COVID19X	1438
624548	COVID19X	1438
624549	COVID19X	1437
624550	COVID19X	1436
624551	COVID19X	1434
624552	COVID19X	1433
624553	COVID19X	1432
624554	COVID19X	1432
624555	COVID19X	1431
624556	COVID19X	1430
624557	COVID19X	1429
624558	COVID19X	1428
624559	COVID19X	1428
624560	COVID19X	1428
624561	COVID19X	1428
624562	COVID19X	1426
624563	COVID19X	1426
624564	COVID19X	1426
624565	COVID19X	1425
624566	COVID19X	1425
624567	COVID19X	1424
624568	COVID19X	1424
624569	COVID19X	1424
624570	COVID19X	1423
624571	COVID19X	1423
624572	COVID19X	1423
624573	COVID19X	1419
624574	COVID19X	1418
624575	COVID19X	1418
624576	COVID19X	1418
624577	COVID19X	1417
624578	COVID19X	1416
624579	COVID19X	1416
624580	COVID19X	1416
624581	COVID19X	1416
624582	COVID19X	1415
624583	COVID19X	1415
624584	COVID19X	1414
624585	COVID19X	1414
624586	COVID19X	1414
624587	COVID19X	1414
624588	COVID19X	1414
624589	COVID19X	1413
624590	COVID19X	1412
624591	COVID19X	1412
624592	COVID19X	1412
624593	COVID19X	1412
624594	COVID19X	1411
624595	COVID19X	1411
624596	COVID19X	1411
624597	COVID19X	1409
624598	COVID19X	1408
624599	COVID19X	1408
624600	COVID19X	1408
624601	COVID19X	1408
624602	COVID19X	1407
624603	COVID19X	1406
624604	COVID19X	1406
624605	COVID19X	1405
624606	COVID19X	1405
624607	COVID19X	1405
624608	COVID19X	1404
624609	COVID19X	1404
624610	COVID19X	1403
624611	COVID19X	1403
624612	COVID19X	1403
624613	COVID19X	1403
624614	COVID19X	1402
624615	COVID19X	1402
624616	COVID19X	1402
624617	COVID19X	1399
624618	COVID19X	1399
624619	COVID19X	1399
624620	COVID19X	1398
624621	COVID19X	1398
624622	COVID19X	1398
624623	COVID19X	1398
624624	COVID19X	1398
624625	COVID19X	1397
624626	COVID19X	1397
624627	COVID19X	1397
624628	COVID19X	1396
624629	COVID19X	1394
624630	COVID19X	1393
624631	COVID19X	1393
624632	COVID19X	1392
624633	COVID19X	1390
624634	COVID19X	1390
624635	COVID19X	1388
624636	COVID19X	1388
624637	COVID19X	1388
624638	COVID19X	1387
624639	COVID19X	1387
624640	COVID19X	1386
624641	COVID19X	1386
624642	COVID19X	1386
624643	COVID19X	1385
624644	COVID19X	1385
624645	COVID19X	1385
624646	COVID19X	1385
624647	COVID19X	1385
624648	COVID19X	1384
624649	COVID19X	1384
624650	COVID19X	1384
624651	COVID19X	1382
624652	COVID19X	1382
624653	COVID19X	1380
624654	COVID19X	1379
624655	COVID19X	1377
624656	COVID19X	1377
624657	COVID19X	1376
624658	COVID19X	1376
624659	COVID19X	1375
624660	COVID19X	1375
624661	COVID19X	1375
624662	COVID19X	1375
624663	COVID19X	1375
624664	COVID19X	1374
624665	COVID19X	1373
624666	COVID19X	1373
624667	COVID19X	1373
624668	COVID19X	1373
624669	COVID19X	1372
624670	COVID19X	1371
624671	COVID19X	1369
624672	COVID19X	1369
624673	COVID19X	1368
624674	COVID19X	1368
624675	COVID19X	1368
624676	COVID19X	1367
624677	COVID19X	1367
624678	COVID19X	1366
624679	COVID19X	1366
624680	COVID19X	1365
624681	COVID19X	1364
624682	COVID19X	1364
624683	COVID19X	1364
624684	COVID19X	1363
624685	COVID19X	1363
624686	COVID19X	1363
624687	COVID19X	1363
624688	COVID19X	1361
624689	COVID19X	1360
624690	COVID19X	1360
624691	COVID19X	1358
624692	COVID19X	1358
624693	COVID19X	1358
624694	COVID19X	1358
624695	COVID19X	1358
624696	COVID19X	1358
624697	COVID19X	1358
624698	COVID19X	1358
624699	COVID19X	1355
624700	COVID19X	1355
624701	COVID19X	1355
624702	COVID19X	1354
624703	COVID19X	1354
624704	COVID19X	1353
624705	COVID19X	1353
624706	COVID19X	1352
624707	COVID19X	1352
624708	COVID19X	1351
624709	COVID19X	1350
624710	COVID19X	1350
624711	COVID19X	1349
624712	COVID19X	1349
624713	COVID19X	1349
624714	COVID19X	1348
624715	COVID19X	1347
624716	COVID19X	1346
624717	COVID19X	1345
624718	COVID19X	1344
624719	COVID19X	1344
624720	COVID19X	1343
624721	COVID19X	1343
624722	COVID19X	1343
624723	COVID19X	1342
624724	COVID19X	1342
624725	COVID19X	1342
624726	COVID19X	1341
624727	COVID19X	1341
624728	COVID19X	1341
624729	COVID19X	1340
624730	COVID19X	1339
624731	COVID19X	1339
624732	COVID19X	1339
624733	COVID19X	1339
624734	COVID19X	1337
624735	COVID19X	1337
624736	COVID19X	1336
624737	COVID19X	1335
624738	COVID19X	1334
624739	COVID19X	1332
624740	COVID19X	1331
624741	COVID19X	1331
624742	COVID19X	1330
624743	COVID19X	1330
624744	COVID19X	1330
624745	COVID19X	1329
624746	COVID19X	1329
624747	COVID19X	1328
624748	COVID19X	1328
624749	COVID19X	1327
624750	COVID19X	1327
624751	COVID19X	1326
624752	COVID19X	1325
624753	COVID19X	1323
624754	COVID19X	1323
624755	COVID19X	1323
624756	COVID19X	1323
624757	COVID19X	1321
624758	COVID19X	1321
624759	COVID19X	1321
624760	COVID19X	1321
624761	COVID19X	1320
624762	COVID19X	1320
624763	COVID19X	1319
624764	COVID19X	1319
624765	COVID19X	1319
624766	COVID19X	1318
624767	COVID19X	1318
624768	COVID19X	1317
624769	COVID19X	1317
624770	COVID19X	1317
624771	COVID19X	1317
624772	COVID19X	1316
624773	COVID19X	1315
624774	COVID19X	1315
624775	COVID19X	1315
624776	COVID19X	1314
624777	COVID19X	1312
624778	COVID19X	1312
624779	COVID19X	1312
624780	COVID19X	1310
624781	COVID19X	1310
624782	COVID19X	1310
624783	COVID19X	1309
624784	COVID19X	1308
624785	COVID19X	1307
624786	COVID19X	1305
624787	COVID19X	1305
624788	COVID19X	1305
624789	COVID19X	1304
624790	COVID19X	1304
624791	COVID19X	1303
624792	COVID19X	1303
624793	COVID19X	1303
624794	COVID19X	1303
624795	COVID19X	1303
624796	COVID19X	1302
624797	COVID19X	1301
624798	COVID19X	1301
624799	COVID19X	1301
624800	COVID19X	1301
624801	COVID19X	1301
624802	COVID19X	1301
624803	COVID19X	1300
624804	COVID19X	1300
624805	COVID19X	1300
624806	COVID19X	1300
624807	COVID19X	1299
624808	COVID19X	1298
624809	COVID19X	1298
624810	COVID19X	1298
624811	COVID19X	1298
624812	COVID19X	1298
624813	COVID19X	1298
624814	COVID19X	1296
624815	COVID19X	1295
624816	COVID19X	1294
624817	COVID19X	1294
624818	COVID19X	1293
624819	COVID19X	1293
624820	COVID19X	1293
624821	COVID19X	1292
624822	COVID19X	1292
624823	COVID19X	1292
624824	COVID19X	1290
624825	COVID19X	1288
624826	COVID19X	1288
624827	COVID19X	1288
624828	COVID19X	1287
624829	COVID19X	1286
624830	COVID19X	1286
624831	COVID19X	1286
624832	COVID19X	1285
624833	COVID19X	1285
624834	COVID19X	1284
624835	COVID19X	1283
624836	COVID19X	1283
624837	COVID19X	1283
624838	COVID19X	1281
624839	COVID19X	1281
624840	COVID19X	1281
624841	COVID19X	1281
624842	COVID19X	1280
624843	COVID19X	1280
624844	COVID19X	1280
624845	COVID19X	1280
624846	COVID19X	1279
624847	COVID19X	1279
624848	COVID19X	1278
624849	COVID19X	1278
624850	COVID19X	1277
624851	COVID19X	1275
624852	COVID19X	1273
624853	COVID19X	1273
624854	COVID19X	1273
624855	COVID19X	1273
624856	COVID19X	1273
624857	COVID19X	1272
624858	COVID19X	1272
624859	COVID19X	1272
624860	COVID19X	1271
624861	COVID19X	1271
624862	COVID19X	1271
624863	COVID19X	1271
624864	COVID19X	1270
624865	COVID19X	1270
624866	COVID19X	1269
624867	COVID19X	1268
624868	COVID19X	1267
624869	COVID19X	1267
624870	COVID19X	1265
624871	COVID19X	1264
624872	COVID19X	1264
624873	COVID19X	1263
624874	COVID19X	1262
624875	COVID19X	1261
624876	COVID19X	1261
624877	COVID19X	1260
624878	COVID19X	1259
624879	COVID19X	1258
624880	COVID19X	1257
624881	COVID19X	1256
624882	COVID19X	1256
624883	COVID19X	1255
624884	COVID19X	1255
624885	COVID19X	1255
624886	COVID19X	1254
624887	COVID19X	1254
624888	COVID19X	1253
624889	COVID19X	1252
624890	COVID19X	1252
624891	COVID19X	1252
624892	COVID19X	1251
624893	COVID19X	1250
624894	COVID19X	1250
624895	COVID19X	1250
624896	COVID19X	1249
624897	COVID19X	1248
624898	COVID19X	1248
624899	COVID19X	1248
624900	COVID19X	1247
624901	COVID19X	1246
624902	COVID19X	1246
624903	COVID19X	1244
624904	COVID19X	1244
624905	COVID19X	1244
624906	COVID19X	1243
624907	COVID19X	1243
624908	COVID19X	1243
624909	COVID19X	1243
624910	COVID19X	1243
624911	COVID19X	1243
624912	COVID19X	1242
624913	COVID19X	1242
624914	COVID19X	1241
624915	COVID19X	1241
624916	COVID19X	1240
624917	COVID19X	1240
624918	COVID19X	1240
624919	COVID19X	1239
624920	COVID19X	1239
624921	COVID19X	1237
624922	COVID19X	1237
624923	COVID19X	1236
624924	COVID19X	1236
624925	COVID19X	1235
624926	COVID19X	1234
624927	COVID19X	1233
624928	COVID19X	1233
624929	COVID19X	1232
624930	COVID19X	1231
624931	COVID19X	1230
624932	COVID19X	1230
624933	COVID19X	1229
624934	COVID19X	1227
624935	COVID19X	1227
624936	COVID19X	1227
624937	COVID19X	1224
624938	COVID19X	1222
624939	COVID19X	1222
624940	COVID19X	1221
624941	COVID19X	1220
624942	COVID19X	1219
624943	COVID19X	1218
624944	COVID19X	1218
624945	COVID19X	1218
624946	COVID19X	1218
624947	COVID19X	1216
624948	COVID19X	1216
624949	COVID19X	1216
624950	COVID19X	1213
624951	COVID19X	1213
624952	COVID19X	1212
624953	COVID19X	1207
624954	COVID19X	1207
624955	COVID19X	1206
624956	COVID19X	1202
624957	COVID19X	1202
624958	COVID19X	1202
624959	COVID19X	1202
624960	COVID19X	1200
624961	COVID19X	1198
624962	COVID19X	1198
624963	COVID19X	1197
624964	COVID19X	1195
624965	COVID19X	1195
624966	COVID19X	1195
624967	COVID19X	1195
624968	COVID19X	1195
624969	COVID19X	1194
624970	COVID19X	1194
624971	COVID19X	1193
624972	COVID19X	1193
624973	COVID19X	1193
624974	COVID19X	1192
624975	COVID19X	1192
624976	COVID19X	1192
624977	COVID19X	1191
624978	COVID19X	1191
624979	COVID19X	1190
624980	COVID19X	1190
624981	COVID19X	1189
624982	COVID19X	1187
624983	COVID19X	1187
624984	COVID19X	1185
624985	COVID19X	1184
624986	COVID19X	1183
624987	COVID19X	1183
624988	COVID19X	1183
624989	COVID19X	1181
624990	COVID19X	1180
624991	COVID19X	1180
624992	COVID19X	1180
624993	COVID19X	1180
624994	COVID19X	1179
624995	COVID19X	1178
624996	COVID19X	1177
624997	COVID19X	1177
624998	COVID19X	1177
624999	COVID19X	1176
625000	COVID19X	1175
625001	COVID19X	1174
625002	COVID19X	1173
625003	COVID19X	1173
625004	COVID19X	1173
625005	COVID19X	1172
625006	COVID19X	1172
625007	COVID19X	1172
625008	COVID19X	1172
625009	COVID19X	1170
625010	COVID19X	1170
625011	COVID19X	1169
625012	COVID19X	1169
625013	COVID19X	1168
625014	COVID19X	1168
625015	COVID19X	1163
625016	COVID19X	1163
625017	COVID19X	1163
625018	COVID19X	1161
625019	COVID19X	1160
625020	COVID19X	1159
625021	COVID19X	1159
625022	COVID19X	1158
625023	COVID19X	1157
625024	COVID19X	1155
625025	COVID19X	1155
625026	COVID19X	1154
625027	COVID19X	1153
625028	COVID19X	1153
625029	COVID19X	1153
625030	COVID19X	1152
625031	COVID19X	1150
625032	COVID19X	1150
625033	COVID19X	1149
625034	COVID19X	1146
625035	COVID19X	1146
625036	COVID19X	1146
625037	COVID19X	1146
625038	COVID19X	1145
625039	COVID19X	1145
625040	COVID19X	1145
625041	COVID19X	1145
625042	COVID19X	1144
625043	COVID19X	1143
625044	COVID19X	1143
625045	COVID19X	1141
625046	COVID19X	1141
625047	COVID19X	1140
625048	COVID19X	1140
625049	COVID19X	1139
625050	COVID19X	1139
625051	COVID19X	1137
625052	COVID19X	1135
625053	COVID19X	1134
625054	COVID19X	1134
625055	COVID19X	1133
625056	COVID19X	1133
625057	COVID19X	1133
625058	COVID19X	1132
625059	COVID19X	1131
625060	COVID19X	1131
625061	COVID19X	1130
625062	COVID19X	1130
625063	COVID19X	1130
625064	COVID19X	1129
625065	COVID19X	1128
625066	COVID19X	1127
625067	COVID19X	1126
625068	COVID19X	1124
625069	COVID19X	1122
625070	COVID19X	1122
625071	COVID19X	1121
625072	COVID19X	1119
625073	COVID19X	1118
625074	COVID19X	1118
625075	COVID19X	1118
625076	COVID19X	1117
625077	COVID19X	1116
625078	COVID19X	1114
625079	COVID19X	1113
625080	COVID19X	1113
625081	COVID19X	1113
625082	COVID19X	1113
625083	COVID19X	1112
625084	COVID19X	1112
625085	COVID19X	1112
625086	COVID19X	1111
625087	COVID19X	1111
625088	COVID19X	1109
625089	COVID19X	1108
625090	COVID19X	1105
625091	COVID19X	1105
625092	COVID19X	1104
625093	COVID19X	1104
625094	COVID19X	1104
625095	COVID19X	1103
625096	COVID19X	1103
625097	COVID19X	1102
625098	COVID19X	1101
625099	COVID19X	1101
625100	COVID19X	1099
625101	COVID19X	1098
625102	COVID19X	1098
625103	COVID19X	1097
625104	COVID19X	1097
625105	COVID19X	1096
625106	COVID19X	1095
625107	COVID19X	1094
625108	COVID19X	1094
625109	COVID19X	1093
625110	COVID19X	1091
625111	COVID19X	1090
625112	COVID19X	1089
625113	COVID19X	1089
625114	COVID19X	1089
625115	COVID19X	1088
625116	COVID19X	1087
625117	COVID19X	1086
625118	COVID19X	1085
625119	COVID19X	1085
625120	COVID19X	1085
625121	COVID19X	1084
625122	COVID19X	1083
625123	COVID19X	1082
625124	COVID19X	1081
625125	COVID19X	1080
625126	COVID19X	1079
625127	COVID19X	1079
625128	COVID19X	1077
625129	COVID19X	1076
625130	COVID19X	1076
625131	COVID19X	1075
625132	COVID19X	1074
625133	COVID19X	1074
625134	COVID19X	1073
625135	COVID19X	1073
625136	COVID19X	1073
625137	COVID19X	1073
625138	COVID19X	1070
625139	COVID19X	1068
625140	COVID19X	1067
625141	COVID19X	1066
625142	COVID19X	1065
625143	COVID19X	1064
625144	COVID19X	1064
625145	COVID19X	1063
625146	COVID19X	1063
625147	COVID19X	1061
625148	COVID19X	1061
625149	COVID19X	1058
625150	COVID19X	1057
625151	COVID19X	1056
625152	COVID19X	1055
625153	COVID19X	1055
625154	COVID19X	1053
625155	COVID19X	1053
625156	COVID19X	1052
625157	COVID19X	1052
625158	COVID19X	1050
625159	COVID19X	1050
625160	COVID19X	1050
625161	COVID19X	1049
625162	COVID19X	1049
625163	COVID19X	1048
625164	COVID19X	1047
625165	COVID19X	1047
625166	COVID19X	1047
625167	COVID19X	1047
625168	COVID19X	1046
625169	COVID19X	1045
625170	COVID19X	1044
625171	COVID19X	1044
625172	COVID19X	1042
625173	COVID19X	1042
625174	COVID19X	1041
625175	COVID19X	1040
625176	COVID19X	1040
625177	COVID19X	1038
625178	COVID19X	1038
625179	COVID19X	1037
625180	COVID19X	1037
625181	COVID19X	1036
625182	COVID19X	1036
625183	COVID19X	1035
625184	COVID19X	1034
625185	COVID19X	1034
625186	COVID19X	1032
625187	COVID19X	1029
625188	COVID19X	1027
625189	COVID19X	1027
625190	COVID19X	1026
625191	COVID19X	1026
625192	COVID19X	1024
625193	COVID19X	1023
625194	COVID19X	1018
625195	COVID19X	1017
625196	COVID19X	1017
625197	COVID19X	1012
625198	COVID19X	1009
625199	COVID19X	1005
625200	COVID19X	1003
625201	COVID19X	1002
625202	COVID19X	1001
625203	COVID19X	41242
625204	COVID19X	31029
625205	COVID19X	27758
625206	COVID19X	25185
625207	COVID19X	24366
625208	COVID19X	22522
625209	COVID19X	21575
625210	COVID19X	20710
625211	COVID19X	20527
625212	COVID19X	20507
625213	COVID19X	20310
625214	COVID19X	20220
625215	COVID19X	20139
625216	COVID19X	20093
625217	COVID19X	19877
625218	COVID19X	19007
625219	COVID19X	18438
625220	COVID19X	18407
625221	COVID19X	18268
625222	COVID19X	17981
625223	COVID19X	17936
625224	COVID19X	17843
625225	COVID19X	17747
625226	COVID19X	17460
625227	COVID19X	17252
625228	COVID19X	17206
625229	COVID19X	17168
625230	COVID19X	17056
625231	COVID19X	17056
625232	COVID19X	17011
625233	COVID19X	16785
625234	COVID19X	16747
625235	COVID19X	16602
625236	COVID19X	16576
625237	COVID19X	16490
625238	COVID19X	16400
625239	COVID19X	16349
625240	COVID19X	16231
625241	COVID19X	16155
625242	COVID19X	16067
625243	COVID19X	16045
625244	COVID19X	15898
625245	COVID19X	15890
625246	COVID19X	15808
625247	COVID19X	15601
625248	COVID19X	15504
625249	COVID19X	15402
625250	COVID19X	15356
625251	COVID19X	15352
625252	COVID19X	15250
625253	COVID19X	15248
625254	COVID19X	15237
625255	COVID19X	15180
625256	COVID19X	15162
625257	COVID19X	15023
625258	COVID19X	15002
625259	COVID19X	14951
625260	COVID19X	14936
625261	COVID19X	14926
625262	COVID19X	14906
625263	COVID19X	14881
625264	COVID19X	14880
625265	COVID19X	14852
625266	COVID19X	14828
625267	COVID19X	14821
625268	COVID19X	14803
625269	COVID19X	14771
625270	COVID19X	14712
625271	COVID19X	14696
625272	COVID19X	14683
625273	COVID19X	14673
625274	COVID19X	14635
625275	COVID19X	14629
625276	COVID19X	14622
625277	COVID19X	14595
625278	COVID19X	14540
625279	COVID19X	14528
625280	COVID19X	14464
625281	COVID19X	14434
625282	COVID19X	14411
625283	COVID19X	14394
625284	COVID19X	14326
625285	COVID19X	14224
625286	COVID19X	14222
625287	COVID19X	14172
625288	COVID19X	14146
625289	COVID19X	14046
625290	COVID19X	14013
625291	COVID19X	13998
625292	COVID19X	13903
625293	COVID19X	13895
625294	COVID19X	13854
625295	COVID19X	13845
625296	COVID19X	13840
625297	COVID19X	13783
625298	COVID19X	13778
625299	COVID19X	13754
625300	COVID19X	13747
625301	COVID19X	13693
625302	COVID19X	13686
625303	COVID19X	13666
625304	COVID19X	13633
625305	COVID19X	13632
625306	COVID19X	13538
625307	COVID19X	13463
625308	COVID19X	13436
625309	COVID19X	13426
625310	COVID19X	13369
625311	COVID19X	13345
625312	COVID19X	13248
625313	COVID19X	13243
625314	COVID19X	13232
625315	COVID19X	13201
625316	COVID19X	13172
625317	COVID19X	13172
625318	COVID19X	13169
625319	COVID19X	13161
625320	COVID19X	13157
625321	COVID19X	13123
625322	COVID19X	13119
625323	COVID19X	13093
625324	COVID19X	13085
625325	COVID19X	13076
625326	COVID19X	13043
625327	COVID19X	13039
625328	COVID19X	13036
625329	COVID19X	13033
625330	COVID19X	13017
625331	COVID19X	12989
625332	COVID19X	12986
625333	COVID19X	12940
625334	COVID19X	12930
625335	COVID19X	12915
625336	COVID19X	12885
625337	COVID19X	12877
625338	COVID19X	12876
625339	COVID19X	12876
625340	COVID19X	12863
625341	COVID19X	12854
625342	COVID19X	12840
625343	COVID19X	12817
625344	COVID19X	12771
625345	COVID19X	12771
625346	COVID19X	12746
625347	COVID19X	12725
625348	COVID19X	12724
625349	COVID19X	12706
625350	COVID19X	12686
625351	COVID19X	12668
625352	COVID19X	12659
625353	COVID19X	12659
625354	COVID19X	12655
625355	COVID19X	12629
625356	COVID19X	12627
625357	COVID19X	12625
625358	COVID19X	12619
625359	COVID19X	12602
625360	COVID19X	12582
625361	COVID19X	12571
625362	COVID19X	12568
625363	COVID19X	12555
625364	COVID19X	12542
625365	COVID19X	12539
625366	COVID19X	12526
625367	COVID19X	12521
625368	COVID19X	12496
625369	COVID19X	12494
625370	COVID19X	12490
625371	COVID19X	12476
625372	COVID19X	12472
625373	COVID19X	12441
625374	COVID19X	12437
625375	COVID19X	12426
625376	COVID19X	12425
625377	COVID19X	12410
625378	COVID19X	12393
625379	COVID19X	12369
625380	COVID19X	12363
625381	COVID19X	12346
625382	COVID19X	12316
625383	COVID19X	12315
625384	COVID19X	12313
625385	COVID19X	12311
625386	COVID19X	12308
625387	COVID19X	12301
625388	COVID19X	12276
625389	COVID19X	12248
625390	COVID19X	12246
625391	COVID19X	12240
625392	COVID19X	12237
625393	COVID19X	12220
625394	COVID19X	12200
625395	COVID19X	12198
625396	COVID19X	12177
625397	COVID19X	12160
625398	COVID19X	12155
625399	COVID19X	12136
625400	COVID19X	12125
625401	COVID19X	12114
625402	COVID19X	12112
625403	COVID19X	12097
625404	COVID19X	12074
625405	COVID19X	12070
625406	COVID19X	12069
625407	COVID19X	12029
625408	COVID19X	11988
625409	COVID19X	11987
625410	COVID19X	11984
625411	COVID19X	11984
625412	COVID19X	11983
625413	COVID19X	11983
625414	COVID19X	11971
625415	COVID19X	11969
625416	COVID19X	11964
625417	COVID19X	11958
625418	COVID19X	11956
625419	COVID19X	11944
625420	COVID19X	11941
625421	COVID19X	11927
625422	COVID19X	11922
625423	COVID19X	11905
625424	COVID19X	11897
625425	COVID19X	11896
625426	COVID19X	11887
625427	COVID19X	11853
625428	COVID19X	11814
625429	COVID19X	11805
625430	COVID19X	11803
625431	COVID19X	11766
625432	COVID19X	11758
625433	COVID19X	11755
625434	COVID19X	11735
625435	COVID19X	11729
625436	COVID19X	11698
625437	COVID19X	11677
625438	COVID19X	11672
625439	COVID19X	11659
625440	COVID19X	11650
625441	COVID19X	11639
625442	COVID19X	11630
625443	COVID19X	11618
625444	COVID19X	11597
625445	COVID19X	11566
625446	COVID19X	11564
625447	COVID19X	11562
625448	COVID19X	11553
625449	COVID19X	11536
625450	COVID19X	11528
625451	COVID19X	11526
625452	COVID19X	11505
625453	COVID19X	11474
625454	COVID19X	11471
625455	COVID19X	11467
625456	COVID19X	11457
625457	COVID19X	11449
625458	COVID19X	11443
625459	COVID19X	11428
625460	COVID19X	11427
625461	COVID19X	11418
625462	COVID19X	11409
625463	COVID19X	11409
625464	COVID19X	11406
625465	COVID19X	11390
625466	COVID19X	11389
625467	COVID19X	11387
625468	COVID19X	11386
625469	COVID19X	11384
625470	COVID19X	11377
625471	COVID19X	11369
625472	COVID19X	11366
625473	COVID19X	11349
625474	COVID19X	11347
625475	COVID19X	11328
625476	COVID19X	11310
625477	COVID19X	11309
625478	COVID19X	11296
625479	COVID19X	11295
625480	COVID19X	11294
625481	COVID19X	11293
625482	COVID19X	11281
625483	COVID19X	11280
625484	COVID19X	11274
625485	COVID19X	11273
625486	COVID19X	11259
625487	COVID19X	11232
625488	COVID19X	11227
625489	COVID19X	11211
625490	COVID19X	11203
625491	COVID19X	11201
625492	COVID19X	11199
625493	COVID19X	11180
625494	COVID19X	11160
625495	COVID19X	11149
625496	COVID19X	11144
625497	COVID19X	11144
625498	COVID19X	11142
625499	COVID19X	11137
625500	COVID19X	11135
625501	COVID19X	11131
625502	COVID19X	11128
625503	COVID19X	11114
625504	COVID19X	11114
625505	COVID19X	11113
625506	COVID19X	11111
625507	COVID19X	11108
625508	COVID19X	11091
625509	COVID19X	11085
625510	COVID19X	11085
625511	COVID19X	11075
625512	COVID19X	11071
625513	COVID19X	11054
625514	COVID19X	11053
625515	COVID19X	11048
625516	COVID19X	11043
625517	COVID19X	11028
625518	COVID19X	11019
625519	COVID19X	11009
625520	COVID19X	10999
625521	COVID19X	10980
625522	COVID19X	10967
625523	COVID19X	10966
625524	COVID19X	10962
625525	COVID19X	10953
625526	COVID19X	10942
625527	COVID19X	10932
625528	COVID19X	10931
625529	COVID19X	10915
625530	COVID19X	10896
625531	COVID19X	10860
625532	COVID19X	10860
625533	COVID19X	10859
625534	COVID19X	10852
625535	COVID19X	10840
625536	COVID19X	10835
625537	COVID19X	10833
625538	COVID19X	10821
625539	COVID19X	10810
625540	COVID19X	10806
625541	COVID19X	10804
625542	COVID19X	10776
625543	COVID19X	10774
625544	COVID19X	10772
625545	COVID19X	10771
625546	COVID19X	10765
625547	COVID19X	10761
625548	COVID19X	10759
625549	COVID19X	10740
625550	COVID19X	10728
625551	COVID19X	10719
625552	COVID19X	10716
625553	COVID19X	10715
625554	COVID19X	10711
625555	COVID19X	10708
625556	COVID19X	10701
625557	COVID19X	10698
625558	COVID19X	10695
625559	COVID19X	10694
625560	COVID19X	10685
625561	COVID19X	10680
625562	COVID19X	10668
625563	COVID19X	10664
625564	COVID19X	10660
625565	COVID19X	10645
625566	COVID19X	10645
625567	COVID19X	10636
625568	COVID19X	10635
625569	COVID19X	10615
625570	COVID19X	10613
625571	COVID19X	10609
625572	COVID19X	10605
625573	COVID19X	10601
625574	COVID19X	10599
625575	COVID19X	10578
625576	COVID19X	10578
625577	COVID19X	10558
625578	COVID19X	10556
625579	COVID19X	10551
625580	COVID19X	10542
625581	COVID19X	10523
625582	COVID19X	10516
625583	COVID19X	10516
625584	COVID19X	10506
625585	COVID19X	10502
625586	COVID19X	10495
625587	COVID19X	10493
625588	COVID19X	10488
625589	COVID19X	10487
625590	COVID19X	10483
625591	COVID19X	10475
625592	COVID19X	10471
625593	COVID19X	10466
625594	COVID19X	10462
625595	COVID19X	10450
625596	COVID19X	10445
625597	COVID19X	10439
625598	COVID19X	10435
625599	COVID19X	10427
625600	COVID19X	10427
625601	COVID19X	10419
625602	COVID19X	10400
625603	COVID19X	10390
625604	COVID19X	10387
625605	COVID19X	10385
625606	COVID19X	10384
625607	COVID19X	10376
625608	COVID19X	10375
625609	COVID19X	10374
625610	COVID19X	10373
625611	COVID19X	10357
625612	COVID19X	10355
625613	COVID19X	10344
625614	COVID19X	10331
625615	COVID19X	10330
625616	COVID19X	10325
625617	COVID19X	10321
625618	COVID19X	10320
625619	COVID19X	10319
625620	COVID19X	10319
625621	COVID19X	10304
625622	COVID19X	10296
625623	COVID19X	10293
625624	COVID19X	10291
625625	COVID19X	10284
625626	COVID19X	10279
625627	COVID19X	10276
625628	COVID19X	10275
625629	COVID19X	10272
625630	COVID19X	10271
625631	COVID19X	10267
625632	COVID19X	10266
625633	COVID19X	10261
625634	COVID19X	10260
625635	COVID19X	10260
625636	COVID19X	10259
625637	COVID19X	10257
625638	COVID19X	10254
625639	COVID19X	10240
625640	COVID19X	10235
625641	COVID19X	10234
625642	COVID19X	10218
625643	COVID19X	10217
625644	COVID19X	10201
625645	COVID19X	10199
625646	COVID19X	10189
625647	COVID19X	10186
625648	COVID19X	10174
625649	COVID19X	10164
625650	COVID19X	10158
625651	COVID19X	10157
625652	COVID19X	10145
625653	COVID19X	10144
625654	COVID19X	10136
625655	COVID19X	10135
625656	COVID19X	10134
625657	COVID19X	10128
625658	COVID19X	10120
625659	COVID19X	10109
625660	COVID19X	10108
625661	COVID19X	10107
625662	COVID19X	10083
625663	COVID19X	10069
625664	COVID19X	10067
625665	COVID19X	10066
625666	COVID19X	10064
625667	COVID19X	10060
625668	COVID19X	10054
625669	COVID19X	10046
625670	COVID19X	10046
625671	COVID19X	10046
625672	COVID19X	10043
625673	COVID19X	10042
625674	COVID19X	10041
625675	COVID19X	10037
625676	COVID19X	10035
625677	COVID19X	10030
625678	COVID19X	10026
625679	COVID19X	10022
625680	COVID19X	10019
625681	COVID19X	10006
625682	COVID19X	9995
625683	COVID19X	9990
625684	COVID19X	9986
625685	COVID19X	9986
625686	COVID19X	9986
625687	COVID19X	9984
625688	COVID19X	9981
625689	COVID19X	9964
625690	COVID19X	9964
625691	COVID19X	9964
625692	COVID19X	9959
625693	COVID19X	9954
625694	COVID19X	9951
625695	COVID19X	9942
625696	COVID19X	9921
625697	COVID19X	9918
625698	COVID19X	9905
625699	COVID19X	9896
625700	COVID19X	9895
625701	COVID19X	9893
625702	COVID19X	9891
625703	COVID19X	9875
625704	COVID19X	9875
625705	COVID19X	9869
625706	COVID19X	9867
625707	COVID19X	9864
625708	COVID19X	9856
625709	COVID19X	9833
625710	COVID19X	9833
625711	COVID19X	9827
625712	COVID19X	9817
625713	COVID19X	9811
625714	COVID19X	9809
625715	COVID19X	9801
625716	COVID19X	9800
625717	COVID19X	9795
625718	COVID19X	9777
625719	COVID19X	9776
625720	COVID19X	9775
625721	COVID19X	9771
625722	COVID19X	9764
625723	COVID19X	9746
625724	COVID19X	9744
625725	COVID19X	9742
625726	COVID19X	9737
625727	COVID19X	9735
625728	COVID19X	9732
625729	COVID19X	9725
625730	COVID19X	9722
625731	COVID19X	9719
625732	COVID19X	9716
625733	COVID19X	9711
625734	COVID19X	9709
625735	COVID19X	9709
625736	COVID19X	9696
625737	COVID19X	9694
625738	COVID19X	9686
625739	COVID19X	9685
625740	COVID19X	9681
625741	COVID19X	9679
625742	COVID19X	9678
625743	COVID19X	9677
625744	COVID19X	9673
625745	COVID19X	9668
625746	COVID19X	9660
625747	COVID19X	9651
625748	COVID19X	9643
625749	COVID19X	9637
625750	COVID19X	9631
625751	COVID19X	9629
625752	COVID19X	9620
625753	COVID19X	9615
625754	COVID19X	9611
625755	COVID19X	9609
625756	COVID19X	9609
625757	COVID19X	9598
625758	COVID19X	9597
625759	COVID19X	9592
625760	COVID19X	9590
625761	COVID19X	9577
625762	COVID19X	9574
625763	COVID19X	9573
625764	COVID19X	9571
625765	COVID19X	9568
625766	COVID19X	9564
625767	COVID19X	9557
625768	COVID19X	9551
625769	COVID19X	9546
625770	COVID19X	9543
625771	COVID19X	9542
625772	COVID19X	9542
625773	COVID19X	9538
625774	COVID19X	9531
625775	COVID19X	9524
625776	COVID19X	9524
625777	COVID19X	9520
625778	COVID19X	9518
625779	COVID19X	9517
625780	COVID19X	9516
625781	COVID19X	9512
625782	COVID19X	9506
625783	COVID19X	9506
625784	COVID19X	9482
625785	COVID19X	9475
625786	COVID19X	9475
625787	COVID19X	9470
625788	COVID19X	9468
625789	COVID19X	9468
625790	COVID19X	9467
625791	COVID19X	9457
625792	COVID19X	9433
625793	COVID19X	9424
625794	COVID19X	9415
625795	COVID19X	9407
625796	COVID19X	9407
625797	COVID19X	9395
625798	COVID19X	9395
625799	COVID19X	9392
625800	COVID19X	9389
625801	COVID19X	9383
625802	COVID19X	9377
625803	COVID19X	9377
625804	COVID19X	9374
625805	COVID19X	9371
625806	COVID19X	9367
625807	COVID19X	9367
625808	COVID19X	9363
625809	COVID19X	9357
625810	COVID19X	9356
625811	COVID19X	9355
625812	COVID19X	9345
625813	COVID19X	9335
625814	COVID19X	9334
625815	COVID19X	9331
625816	COVID19X	9326
625817	COVID19X	9317
625818	COVID19X	9312
625819	COVID19X	9307
625820	COVID19X	9301
625821	COVID19X	9299
625822	COVID19X	9299
625823	COVID19X	9299
625824	COVID19X	9293
625825	COVID19X	9291
625826	COVID19X	9286
625827	COVID19X	9277
625828	COVID19X	9274
625829	COVID19X	9271
625830	COVID19X	9269
625831	COVID19X	9267
625832	COVID19X	9263
625833	COVID19X	9259
625834	COVID19X	9258
625835	COVID19X	9251
625836	COVID19X	9251
625837	COVID19X	9241
625838	COVID19X	9235
625839	COVID19X	9231
625840	COVID19X	9231
625841	COVID19X	9230
625842	COVID19X	9229
625843	COVID19X	9228
625844	COVID19X	9226
625845	COVID19X	9226
625846	COVID19X	9225
625847	COVID19X	9223
625848	COVID19X	9213
625849	COVID19X	9210
625850	COVID19X	9209
625851	COVID19X	9207
625852	COVID19X	9206
625853	COVID19X	9200
625854	COVID19X	9198
625855	COVID19X	9197
625856	COVID19X	9197
625857	COVID19X	9189
625858	COVID19X	9185
625859	COVID19X	9181
625860	COVID19X	9179
625861	COVID19X	9176
625862	COVID19X	9175
625863	COVID19X	9175
625864	COVID19X	9174
625865	COVID19X	9168
625866	COVID19X	9165
625867	COVID19X	9158
625868	COVID19X	9152
625869	COVID19X	9151
625870	COVID19X	9149
625871	COVID19X	9149
625872	COVID19X	9148
625873	COVID19X	9148
625874	COVID19X	9148
625875	COVID19X	9146
625876	COVID19X	9143
625877	COVID19X	9142
625878	COVID19X	9141
625879	COVID19X	9139
625880	COVID19X	9136
625881	COVID19X	9135
625882	COVID19X	9135
625883	COVID19X	9132
625884	COVID19X	9126
625885	COVID19X	9123
625886	COVID19X	9119
625887	COVID19X	9114
625888	COVID19X	9104
625889	COVID19X	9103
625890	COVID19X	9101
625891	COVID19X	9100
625892	COVID19X	9092
625893	COVID19X	9091
625894	COVID19X	9082
625895	COVID19X	9075
625896	COVID19X	9059
625897	COVID19X	9058
625898	COVID19X	9057
625899	COVID19X	9050
625900	COVID19X	9050
625901	COVID19X	9048
625902	COVID19X	9046
625903	COVID19X	9046
625904	COVID19X	9045
625905	COVID19X	9042
625906	COVID19X	9041
625907	COVID19X	9033
625908	COVID19X	9030
625909	COVID19X	9023
625910	COVID19X	9023
625911	COVID19X	9019
625912	COVID19X	9019
625913	COVID19X	9018
625914	COVID19X	9017
625915	COVID19X	9017
625916	COVID19X	9015
625917	COVID19X	9015
625918	COVID19X	9010
625919	COVID19X	9010
625920	COVID19X	9004
625921	COVID19X	9002
625922	COVID19X	8999
625923	COVID19X	8983
625924	COVID19X	8979
625925	COVID19X	8968
625926	COVID19X	8958
625927	COVID19X	8957
625928	COVID19X	8940
625929	COVID19X	8939
625930	COVID19X	8932
625931	COVID19X	8929
625932	COVID19X	8929
625933	COVID19X	8925
625934	COVID19X	8921
625935	COVID19X	8918
625936	COVID19X	8917
625937	COVID19X	8915
625938	COVID19X	8915
625939	COVID19X	8913
625940	COVID19X	8910
625941	COVID19X	8908
625942	COVID19X	8905
625943	COVID19X	8902
625944	COVID19X	8902
625945	COVID19X	8900
625946	COVID19X	8897
625947	COVID19X	8896
625948	COVID19X	8887
625949	COVID19X	8882
625950	COVID19X	8881
625951	COVID19X	8880
625952	COVID19X	8878
625953	COVID19X	8877
625954	COVID19X	8870
625955	COVID19X	8868
625956	COVID19X	8856
625957	COVID19X	8852
625958	COVID19X	8836
625959	COVID19X	8823
625960	COVID19X	8821
625961	COVID19X	8818
625962	COVID19X	8816
625963	COVID19X	8815
625964	COVID19X	8813
625965	COVID19X	8812
625966	COVID19X	8811
625967	COVID19X	8803
625968	COVID19X	8795
625969	COVID19X	8789
625970	COVID19X	8786
625971	COVID19X	8785
625972	COVID19X	8784
625973	COVID19X	8782
625974	COVID19X	8780
625975	COVID19X	8779
625976	COVID19X	8773
625977	COVID19X	8766
625978	COVID19X	8766
625979	COVID19X	8764
625980	COVID19X	8762
625981	COVID19X	8761
625982	COVID19X	8757
625983	COVID19X	8754
625984	COVID19X	8753
625985	COVID19X	8752
625986	COVID19X	8750
625987	COVID19X	8748
625988	COVID19X	8747
625989	COVID19X	8744
625990	COVID19X	8741
625991	COVID19X	8739
625992	COVID19X	8732
625993	COVID19X	8729
625994	COVID19X	8726
625995	COVID19X	8723
625996	COVID19X	8723
625997	COVID19X	8722
625998	COVID19X	8716
625999	COVID19X	8716
626000	COVID19X	8714
626001	COVID19X	8713
626002	COVID19X	8712
626003	COVID19X	8710
626004	COVID19X	8710
626005	COVID19X	8706
626006	COVID19X	8704
626007	COVID19X	8704
626008	COVID19X	8703
626009	COVID19X	8692
626010	COVID19X	8688
626011	COVID19X	8685
626012	COVID19X	8681
626013	COVID19X	8672
626014	COVID19X	8666
626015	COVID19X	8664
626016	COVID19X	8656
626017	COVID19X	8653
626018	COVID19X	8652
626019	COVID19X	8648
626020	COVID19X	8646
626021	COVID19X	8645
626022	COVID19X	8645
626023	COVID19X	8644
626024	COVID19X	8643
626025	COVID19X	8637
626026	COVID19X	8623
626027	COVID19X	8619
626028	COVID19X	8617
626029	COVID19X	8613
626030	COVID19X	8613
626031	COVID19X	8606
626032	COVID19X	8602
626033	COVID19X	8601
626034	COVID19X	8599
626035	COVID19X	8596
626036	COVID19X	8595
626037	COVID19X	8592
626038	COVID19X	8591
626039	COVID19X	8591
626040	COVID19X	8590
626041	COVID19X	8576
626042	COVID19X	8575
626043	COVID19X	8572
626044	COVID19X	8572
626045	COVID19X	8570
626046	COVID19X	8568
626047	COVID19X	8564
626048	COVID19X	8563
626049	COVID19X	8563
626050	COVID19X	8557
626051	COVID19X	8554
626052	COVID19X	8553
626053	COVID19X	8552
626054	COVID19X	8552
626055	COVID19X	8544
626056	COVID19X	8542
626057	COVID19X	8542
626058	COVID19X	8541
626059	COVID19X	8539
626060	COVID19X	8535
626061	COVID19X	8528
626062	COVID19X	8527
626063	COVID19X	8526
626064	COVID19X	8524
626065	COVID19X	8522
626066	COVID19X	8521
626067	COVID19X	8520
626068	COVID19X	8516
626069	COVID19X	8510
626070	COVID19X	8504
626071	COVID19X	8502
626072	COVID19X	8500
626073	COVID19X	8494
626074	COVID19X	8491
626075	COVID19X	8491
626076	COVID19X	8487
626077	COVID19X	8485
626078	COVID19X	8476
626079	COVID19X	8474
626080	COVID19X	8472
626081	COVID19X	8471
626082	COVID19X	8469
626083	COVID19X	8457
626084	COVID19X	8452
626085	COVID19X	8451
626086	COVID19X	8451
626087	COVID19X	8446
626088	COVID19X	8440
626089	COVID19X	8438
626090	COVID19X	8436
626091	COVID19X	8427
626092	COVID19X	8418
626093	COVID19X	8413
626094	COVID19X	8412
626095	COVID19X	8411
626096	COVID19X	8397
626097	COVID19X	8395
626098	COVID19X	8394
626099	COVID19X	8393
626100	COVID19X	8393
626101	COVID19X	8389
626102	COVID19X	8387
626103	COVID19X	8387
626104	COVID19X	8387
626105	COVID19X	8387
626106	COVID19X	8381
626107	COVID19X	8376
626108	COVID19X	8374
626109	COVID19X	8373
626110	COVID19X	8371
626111	COVID19X	8355
626112	COVID19X	8355
626113	COVID19X	8353
626114	COVID19X	8351
626115	COVID19X	8351
626116	COVID19X	8350
626117	COVID19X	8349
626118	COVID19X	8344
626119	COVID19X	8342
626120	COVID19X	8340
626121	COVID19X	8340
626122	COVID19X	8329
626123	COVID19X	8329
626124	COVID19X	8327
626125	COVID19X	8326
626126	COVID19X	8321
626127	COVID19X	8321
626128	COVID19X	8320
626129	COVID19X	8315
626130	COVID19X	8314
626131	COVID19X	8313
626132	COVID19X	8312
626133	COVID19X	8308
626134	COVID19X	8301
626135	COVID19X	8300
626136	COVID19X	8293
626137	COVID19X	8291
626138	COVID19X	8290
626139	COVID19X	8288
626140	COVID19X	8277
626141	COVID19X	8271
626142	COVID19X	8268
626143	COVID19X	8266
626144	COVID19X	8264
626145	COVID19X	8264
626146	COVID19X	8263
626147	COVID19X	8256
626148	COVID19X	8253
626149	COVID19X	8251
626150	COVID19X	8243
626151	COVID19X	8242
626152	COVID19X	8240
626153	COVID19X	8230
626154	COVID19X	8229
626155	COVID19X	8228
626156	COVID19X	8224
626157	COVID19X	8219
626158	COVID19X	8218
626159	COVID19X	8217
626160	COVID19X	8216
626161	COVID19X	8213
626162	COVID19X	8209
626163	COVID19X	8208
626164	COVID19X	8207
626165	COVID19X	8204
626166	COVID19X	8203
626167	COVID19X	8203
626168	COVID19X	8203
626169	COVID19X	8195
626170	COVID19X	8189
626171	COVID19X	8184
626172	COVID19X	8177
626173	COVID19X	8175
626174	COVID19X	8172
626175	COVID19X	8171
626176	COVID19X	8169
626177	COVID19X	8166
626178	COVID19X	8165
626179	COVID19X	8164
626180	COVID19X	8162
626181	COVID19X	8162
626182	COVID19X	8161
626183	COVID19X	8154
626184	COVID19X	8153
626185	COVID19X	8153
626186	COVID19X	8150
626187	COVID19X	8148
626188	COVID19X	8147
626189	COVID19X	8147
626190	COVID19X	8145
626191	COVID19X	8144
626192	COVID19X	8142
626193	COVID19X	8138
626194	COVID19X	8136
626195	COVID19X	8135
626196	COVID19X	8127
626197	COVID19X	8125
626198	COVID19X	8118
626199	COVID19X	8115
626200	COVID19X	8112
626201	COVID19X	8110
626202	COVID19X	8100
626203	COVID19X	8097
626204	COVID19X	8089
626205	COVID19X	8086
626206	COVID19X	8073
626207	COVID19X	8073
626208	COVID19X	8070
626209	COVID19X	8068
626210	COVID19X	8067
626211	COVID19X	8057
626212	COVID19X	8056
626213	COVID19X	8053
626214	COVID19X	8048
626215	COVID19X	8045
626216	COVID19X	8044
626217	COVID19X	8044
626218	COVID19X	8043
626219	COVID19X	8043
626220	COVID19X	8043
626221	COVID19X	8038
626222	COVID19X	8038
626223	COVID19X	8038
626224	COVID19X	8036
626225	COVID19X	8035
626226	COVID19X	8035
626227	COVID19X	8032
626228	COVID19X	8032
626229	COVID19X	8031
626230	COVID19X	8026
626231	COVID19X	8026
626232	COVID19X	8022
626233	COVID19X	8020
626234	COVID19X	8019
626235	COVID19X	8016
626236	COVID19X	8014
626237	COVID19X	8011
626238	COVID19X	8009
626239	COVID19X	8002
626240	COVID19X	8000
626241	COVID19X	7997
626242	COVID19X	7986
626243	COVID19X	7983
626244	COVID19X	7976
626245	COVID19X	7971
626246	COVID19X	7970
626247	COVID19X	7966
626248	COVID19X	7965
626249	COVID19X	7964
626250	COVID19X	7962
626251	COVID19X	7962
626252	COVID19X	7957
626253	COVID19X	7956
626254	COVID19X	7955
626255	COVID19X	7954
626256	COVID19X	7949
626257	COVID19X	7947
626258	COVID19X	7945
626259	COVID19X	7940
626260	COVID19X	7939
626261	COVID19X	7939
626262	COVID19X	7930
626263	COVID19X	7926
626264	COVID19X	7926
626265	COVID19X	7923
626266	COVID19X	7921
626267	COVID19X	7913
626268	COVID19X	7911
626269	COVID19X	7907
626270	COVID19X	7906
626271	COVID19X	7902
626272	COVID19X	7900
626273	COVID19X	7900
626274	COVID19X	7899
626275	COVID19X	7898
626276	COVID19X	7897
626277	COVID19X	7896
626278	COVID19X	7896
626279	COVID19X	7895
626280	COVID19X	7895
626281	COVID19X	7893
626282	COVID19X	7889
626283	COVID19X	7884
626284	COVID19X	7882
626285	COVID19X	7881
626286	COVID19X	7879
626287	COVID19X	7877
626288	COVID19X	7876
626289	COVID19X	7876
626290	COVID19X	7872
626291	COVID19X	7871
626292	COVID19X	7865
626293	COVID19X	7863
626294	COVID19X	7863
626295	COVID19X	7862
626296	COVID19X	7860
626297	COVID19X	7859
626298	COVID19X	7856
626299	COVID19X	7856
626300	COVID19X	7855
626301	COVID19X	7854
626302	COVID19X	7853
626303	COVID19X	7849
626304	COVID19X	7848
626305	COVID19X	7848
626306	COVID19X	7846
626307	COVID19X	7844
626308	COVID19X	7844
626309	COVID19X	7839
626310	COVID19X	7837
626311	COVID19X	7833
626312	COVID19X	7829
626313	COVID19X	7829
626314	COVID19X	7828
626315	COVID19X	7824
626316	COVID19X	7824
626317	COVID19X	7824
626318	COVID19X	7823
626319	COVID19X	7822
626320	COVID19X	7822
626321	COVID19X	7820
626322	COVID19X	7816
626323	COVID19X	7812
626324	COVID19X	7810
626325	COVID19X	7808
626326	COVID19X	7808
626327	COVID19X	7808
626328	COVID19X	7803
626329	COVID19X	7802
626330	COVID19X	7801
626331	COVID19X	7799
626332	COVID19X	7795
626333	COVID19X	7795
626334	COVID19X	7792
626335	COVID19X	7789
626336	COVID19X	7789
626337	COVID19X	7789
626338	COVID19X	7778
626339	COVID19X	7775
626340	COVID19X	7773
626341	COVID19X	7772
626342	COVID19X	7768
626343	COVID19X	7765
626344	COVID19X	7764
626345	COVID19X	7764
626346	COVID19X	7762
626347	COVID19X	7761
626348	COVID19X	7755
626349	COVID19X	7751
626350	COVID19X	7750
626351	COVID19X	7749
626352	COVID19X	7745
626353	COVID19X	7745
626354	COVID19X	7743
626355	COVID19X	7742
626356	COVID19X	7739
626357	COVID19X	7738
626358	COVID19X	7738
626359	COVID19X	7735
626360	COVID19X	7734
626361	COVID19X	7733
626362	COVID19X	7732
626363	COVID19X	7732
626364	COVID19X	7731
626365	COVID19X	7731
626366	COVID19X	7727
626367	COVID19X	7724
626368	COVID19X	7719
626369	COVID19X	7717
626370	COVID19X	7717
626371	COVID19X	7711
626372	COVID19X	7708
626373	COVID19X	7708
626374	COVID19X	7706
626375	COVID19X	7703
626376	COVID19X	7701
626377	COVID19X	7699
626378	COVID19X	7697
626379	COVID19X	7696
626380	COVID19X	7693
626381	COVID19X	7689
626382	COVID19X	7688
626383	COVID19X	7687
626384	COVID19X	7685
626385	COVID19X	7683
626386	COVID19X	7680
626387	COVID19X	7680
626388	COVID19X	7672
626389	COVID19X	7668
626390	COVID19X	7667
626391	COVID19X	7666
626392	COVID19X	7664
626393	COVID19X	7659
626394	COVID19X	7658
626395	COVID19X	7658
626396	COVID19X	7656
626397	COVID19X	7654
626398	COVID19X	7653
626399	COVID19X	7649
626400	COVID19X	7643
626401	COVID19X	7639
626402	COVID19X	7637
626403	COVID19X	7636
626404	COVID19X	7632
626405	COVID19X	7631
626406	COVID19X	7624
626407	COVID19X	7623
626408	COVID19X	7622
626409	COVID19X	7620
626410	COVID19X	7614
626411	COVID19X	7614
626412	COVID19X	7613
626413	COVID19X	7612
626414	COVID19X	7606
626415	COVID19X	7606
626416	COVID19X	7604
626417	COVID19X	7600
626418	COVID19X	7598
626419	COVID19X	7596
626420	COVID19X	7594
626421	COVID19X	7592
626422	COVID19X	7588
626423	COVID19X	7587
626424	COVID19X	7582
626425	COVID19X	7581
626426	COVID19X	7580
626427	COVID19X	7580
626428	COVID19X	7575
626429	COVID19X	7571
626430	COVID19X	7570
626431	COVID19X	7568
626432	COVID19X	7564
626433	COVID19X	7561
626434	COVID19X	7559
626435	COVID19X	7550
626436	COVID19X	7550
626437	COVID19X	7548
626438	COVID19X	7547
626439	COVID19X	7547
626440	COVID19X	7542
626441	COVID19X	7540
626442	COVID19X	7538
626443	COVID19X	7538
626444	COVID19X	7537
626445	COVID19X	7536
626446	COVID19X	7535
626447	COVID19X	7534
626448	COVID19X	7528
626449	COVID19X	7528
626450	COVID19X	7521
626451	COVID19X	7521
626452	COVID19X	7520
626453	COVID19X	7519
626454	COVID19X	7519
626455	COVID19X	7518
626456	COVID19X	7515
626457	COVID19X	7514
626458	COVID19X	7514
626459	COVID19X	7513
626460	COVID19X	7513
626461	COVID19X	7513
626462	COVID19X	7512
626463	COVID19X	7510
626464	COVID19X	7508
626465	COVID19X	7506
626466	COVID19X	7503
626467	COVID19X	7499
626468	COVID19X	7497
626469	COVID19X	7495
626470	COVID19X	7490
626471	COVID19X	7488
626472	COVID19X	7485
626473	COVID19X	7482
626474	COVID19X	7482
626475	COVID19X	7481
626476	COVID19X	7479
626477	COVID19X	7475
626478	COVID19X	7472
626479	COVID19X	7470
626480	COVID19X	7469
626481	COVID19X	7468
626482	COVID19X	7467
626483	COVID19X	7465
626484	COVID19X	7463
626485	COVID19X	7460
626486	COVID19X	7458
626487	COVID19X	7456
626488	COVID19X	7453
626489	COVID19X	7445
626490	COVID19X	7442
626491	COVID19X	7442
626492	COVID19X	7441
626493	COVID19X	7441
626494	COVID19X	7440
626495	COVID19X	7439
626496	COVID19X	7437
626497	COVID19X	7430
626498	COVID19X	7430
626499	COVID19X	7429
626500	COVID19X	7426
626501	COVID19X	7426
626502	COVID19X	7424
626503	COVID19X	7424
626504	COVID19X	7418
626505	COVID19X	7414
626506	COVID19X	7412
626507	COVID19X	7410
626508	COVID19X	7409
626509	COVID19X	7406
626510	COVID19X	7406
626511	COVID19X	7403
626512	COVID19X	7403
626513	COVID19X	7403
626514	COVID19X	7401
626515	COVID19X	7400
626516	COVID19X	7400
626517	COVID19X	7399
626518	COVID19X	7398
626519	COVID19X	7397
626520	COVID19X	7389
626521	COVID19X	7388
626522	COVID19X	7382
626523	COVID19X	7377
626524	COVID19X	7375
626525	COVID19X	7369
626526	COVID19X	7369
626527	COVID19X	7368
626528	COVID19X	7367
626529	COVID19X	7367
626530	COVID19X	7365
626531	COVID19X	7360
626532	COVID19X	7358
626533	COVID19X	7358
626534	COVID19X	7357
626535	COVID19X	7356
626536	COVID19X	7354
626537	COVID19X	7352
626538	COVID19X	7351
626539	COVID19X	7349
626540	COVID19X	7343
626541	COVID19X	7341
626542	COVID19X	7338
626543	COVID19X	7336
626544	COVID19X	7334
626545	COVID19X	7333
626546	COVID19X	7331
626547	COVID19X	7331
626548	COVID19X	7330
626549	COVID19X	7330
626550	COVID19X	7326
626551	COVID19X	7325
626552	COVID19X	7324
626553	COVID19X	7319
626554	COVID19X	7315
626555	COVID19X	7314
626556	COVID19X	7310
626557	COVID19X	7307
626558	COVID19X	7306
626559	COVID19X	7306
626560	COVID19X	7306
626561	COVID19X	7305
626562	COVID19X	7303
626563	COVID19X	7297
626564	COVID19X	7297
626565	COVID19X	7292
626566	COVID19X	7285
626567	COVID19X	7284
626568	COVID19X	7281
626569	COVID19X	7280
626570	COVID19X	7280
626571	COVID19X	7280
626572	COVID19X	7274
626573	COVID19X	7271
626574	COVID19X	7270
626575	COVID19X	7269
626576	COVID19X	7269
626577	COVID19X	7266
626578	COVID19X	7265
626579	COVID19X	7262
626580	COVID19X	7254
626581	COVID19X	7252
626582	COVID19X	7251
626583	COVID19X	7246
626584	COVID19X	7245
626585	COVID19X	7245
626586	COVID19X	7242
626587	COVID19X	7240
626588	COVID19X	7238
626589	COVID19X	7232
626590	COVID19X	7229
626591	COVID19X	7227
626592	COVID19X	7226
626593	COVID19X	7221
626594	COVID19X	7219
626595	COVID19X	7218
626596	COVID19X	7216
626597	COVID19X	7214
626598	COVID19X	7208
626599	COVID19X	7208
626600	COVID19X	7205
626601	COVID19X	7204
626602	COVID19X	7200
626603	COVID19X	7197
626604	COVID19X	7196
626605	COVID19X	7196
626606	COVID19X	7196
626607	COVID19X	7195
626608	COVID19X	7195
626609	COVID19X	7192
626610	COVID19X	7190
626611	COVID19X	7188
626612	COVID19X	7187
626613	COVID19X	7181
626614	COVID19X	7181
626615	COVID19X	7177
626616	COVID19X	7172
626617	COVID19X	7170
626618	COVID19X	7170
626619	COVID19X	7169
626620	COVID19X	7169
626621	COVID19X	7169
626622	COVID19X	7168
626623	COVID19X	7164
626624	COVID19X	7163
626625	COVID19X	7162
626626	COVID19X	7156
626627	COVID19X	7154
626628	COVID19X	7153
626629	COVID19X	7151
626630	COVID19X	7150
626631	COVID19X	7148
626632	COVID19X	7148
626633	COVID19X	7148
626634	COVID19X	7145
626635	COVID19X	7142
626636	COVID19X	7140
626637	COVID19X	7136
626638	COVID19X	7135
626639	COVID19X	7131
626640	COVID19X	7131
626641	COVID19X	7128
626642	COVID19X	7127
626643	COVID19X	7126
626644	COVID19X	7126
626645	COVID19X	7125
626646	COVID19X	7123
626647	COVID19X	7120
626648	COVID19X	7117
626649	COVID19X	7117
626650	COVID19X	7117
626651	COVID19X	7113
626652	COVID19X	7112
626653	COVID19X	7111
626654	COVID19X	7108
626655	COVID19X	7107
626656	COVID19X	7105
626657	COVID19X	7098
626658	COVID19X	7097
626659	COVID19X	7096
626660	COVID19X	7095
626661	COVID19X	7095
626662	COVID19X	7093
626663	COVID19X	7092
626664	COVID19X	7087
626665	COVID19X	7084
626666	COVID19X	7084
626667	COVID19X	7083
626668	COVID19X	7082
626669	COVID19X	7081
626670	COVID19X	7077
626671	COVID19X	7075
626672	COVID19X	7068
626673	COVID19X	7066
626674	COVID19X	7063
626675	COVID19X	7062
626676	COVID19X	7062
626677	COVID19X	7057
626678	COVID19X	7053
626679	COVID19X	7053
626680	COVID19X	7053
626681	COVID19X	7051
626682	COVID19X	7051
626683	COVID19X	7050
626684	COVID19X	7050
626685	COVID19X	7049
626686	COVID19X	7048
626687	COVID19X	7046
626688	COVID19X	7046
626689	COVID19X	7044
626690	COVID19X	7043
626691	COVID19X	7039
626692	COVID19X	7038
626693	COVID19X	7035
626694	COVID19X	7032
626695	COVID19X	7031
626696	COVID19X	7029
626697	COVID19X	7025
626698	COVID19X	7024
626699	COVID19X	7022
626700	COVID19X	7019
626701	COVID19X	7018
626702	COVID19X	7018
626703	COVID19X	7018
626704	COVID19X	7015
626705	COVID19X	7015
626706	COVID19X	7013
626707	COVID19X	7012
626708	COVID19X	7010
626709	COVID19X	7009
626710	COVID19X	7007
626711	COVID19X	7006
626712	COVID19X	7005
626713	COVID19X	7004
626714	COVID19X	7002
626715	COVID19X	7000
626716	COVID19X	7000
626717	COVID19X	6999
626718	COVID19X	6998
626719	COVID19X	6996
626720	COVID19X	6994
626721	COVID19X	6994
626722	COVID19X	6993
626723	COVID19X	6991
626724	COVID19X	6991
626725	COVID19X	6990
626726	COVID19X	6988
626727	COVID19X	6988
626728	COVID19X	6981
626729	COVID19X	6981
626730	COVID19X	6976
626731	COVID19X	6972
626732	COVID19X	6965
626733	COVID19X	6964
626734	COVID19X	6963
626735	COVID19X	6959
626736	COVID19X	6958
626737	COVID19X	6958
626738	COVID19X	6956
626739	COVID19X	6955
626740	COVID19X	6954
626741	COVID19X	6952
626742	COVID19X	6949
626743	COVID19X	6946
626744	COVID19X	6942
626745	COVID19X	6940
626746	COVID19X	6935
626747	COVID19X	6934
626748	COVID19X	6932
626749	COVID19X	6931
626750	COVID19X	6925
626751	COVID19X	6924
626752	COVID19X	6924
626753	COVID19X	6921
626754	COVID19X	6920
626755	COVID19X	6919
626756	COVID19X	6917
626757	COVID19X	6917
626758	COVID19X	6916
626759	COVID19X	6914
626760	COVID19X	6914
626761	COVID19X	6913
626762	COVID19X	6912
626763	COVID19X	6910
626764	COVID19X	6910
626765	COVID19X	6909
626766	COVID19X	6908
626767	COVID19X	6903
626768	COVID19X	6903
626769	COVID19X	6902
626770	COVID19X	6902
626771	COVID19X	6900
626772	COVID19X	6899
626773	COVID19X	6898
626774	COVID19X	6898
626775	COVID19X	6898
626776	COVID19X	6895
626777	COVID19X	6893
626778	COVID19X	6892
626779	COVID19X	6892
626780	COVID19X	6892
626781	COVID19X	6890
626782	COVID19X	6890
626783	COVID19X	6890
626784	COVID19X	6890
626785	COVID19X	6889
626786	COVID19X	6886
626787	COVID19X	6882
626788	COVID19X	6882
626789	COVID19X	6881
626790	COVID19X	6880
626791	COVID19X	6878
626792	COVID19X	6875
626793	COVID19X	6874
626794	COVID19X	6871
626795	COVID19X	6863
626796	COVID19X	6863
626797	COVID19X	6862
626798	COVID19X	6858
626799	COVID19X	6857
626800	COVID19X	6855
626801	COVID19X	6854
626802	COVID19X	6854
626803	COVID19X	6853
626804	COVID19X	6852
626805	COVID19X	6846
626806	COVID19X	6839
626807	COVID19X	6838
626808	COVID19X	6834
626809	COVID19X	6832
626810	COVID19X	6829
626811	COVID19X	6829
626812	COVID19X	6828
626813	COVID19X	6827
626814	COVID19X	6826
626815	COVID19X	6822
626816	COVID19X	6820
626817	COVID19X	6820
626818	COVID19X	6820
626819	COVID19X	6820
626820	COVID19X	6819
626821	COVID19X	6818
626822	COVID19X	6815
626823	COVID19X	6814
626824	COVID19X	6812
626825	COVID19X	6812
626826	COVID19X	6811
626827	COVID19X	6811
626828	COVID19X	6810
626829	COVID19X	6807
626830	COVID19X	6807
626831	COVID19X	6804
626832	COVID19X	6804
626833	COVID19X	6800
626834	COVID19X	6800
626835	COVID19X	6798
626836	COVID19X	6795
626837	COVID19X	6794
626838	COVID19X	6794
626839	COVID19X	6793
626840	COVID19X	6790
626841	COVID19X	6788
626842	COVID19X	6787
626843	COVID19X	6782
626844	COVID19X	6781
626845	COVID19X	6780
626846	COVID19X	6773
626847	COVID19X	6773
626848	COVID19X	6773
626849	COVID19X	6773
626850	COVID19X	6771
626851	COVID19X	6771
626852	COVID19X	6771
626853	COVID19X	6769
626854	COVID19X	6767
626855	COVID19X	6766
626856	COVID19X	6765
626857	COVID19X	6765
626858	COVID19X	6763
626859	COVID19X	6763
626860	COVID19X	6759
626861	COVID19X	6758
626862	COVID19X	6755
626863	COVID19X	6754
626864	COVID19X	6753
626865	COVID19X	6750
626866	COVID19X	6744
626867	COVID19X	6742
626868	COVID19X	6741
626869	COVID19X	6741
626870	COVID19X	6735
626871	COVID19X	6733
626872	COVID19X	6730
626873	COVID19X	6729
626874	COVID19X	6723
626875	COVID19X	6722
626876	COVID19X	6720
626877	COVID19X	6720
626878	COVID19X	6711
626879	COVID19X	6707
626880	COVID19X	6705
626881	COVID19X	6703
626882	COVID19X	6702
626883	COVID19X	6702
626884	COVID19X	6701
626885	COVID19X	6697
626886	COVID19X	6697
626887	COVID19X	6694
626888	COVID19X	6693
626889	COVID19X	6689
626890	COVID19X	6687
626891	COVID19X	6684
626892	COVID19X	6678
626893	COVID19X	6675
626894	COVID19X	6675
626895	COVID19X	6672
626896	COVID19X	6672
626897	COVID19X	6664
626898	COVID19X	6663
626899	COVID19X	6661
626900	COVID19X	6661
626901	COVID19X	6660
626902	COVID19X	6657
626903	COVID19X	6657
626904	COVID19X	6651
626905	COVID19X	6650
626906	COVID19X	6649
626907	COVID19X	6648
626908	COVID19X	6647
626909	COVID19X	6642
626910	COVID19X	6642
626911	COVID19X	6642
626912	COVID19X	6642
626913	COVID19X	6640
626914	COVID19X	6638
626915	COVID19X	6638
626916	COVID19X	6632
626917	COVID19X	6630
626918	COVID19X	6629
626919	COVID19X	6628
626920	COVID19X	6626
626921	COVID19X	6625
626922	COVID19X	6625
626923	COVID19X	6622
626924	COVID19X	6615
626925	COVID19X	6614
626926	COVID19X	6613
626927	COVID19X	6612
626928	COVID19X	6612
626929	COVID19X	6611
626930	COVID19X	6610
626931	COVID19X	6609
626932	COVID19X	6606
626933	COVID19X	6606
626934	COVID19X	6603
626935	COVID19X	6603
626936	COVID19X	6601
626937	COVID19X	6600
626938	COVID19X	6599
626939	COVID19X	6598
626940	COVID19X	6597
626941	COVID19X	6595
626942	COVID19X	6594
626943	COVID19X	6591
626944	COVID19X	6590
626945	COVID19X	6589
626946	COVID19X	6589
626947	COVID19X	6587
626948	COVID19X	6586
626949	COVID19X	6584
626950	COVID19X	6584
626951	COVID19X	6582
626952	COVID19X	6581
626953	COVID19X	6578
626954	COVID19X	6577
626955	COVID19X	6576
626956	COVID19X	6575
626957	COVID19X	6574
626958	COVID19X	6567
626959	COVID19X	6567
626960	COVID19X	6567
626961	COVID19X	6567
626962	COVID19X	6566
626963	COVID19X	6566
626964	COVID19X	6563
626965	COVID19X	6562
626966	COVID19X	6562
626967	COVID19X	6560
626968	COVID19X	6559
626969	COVID19X	6554
626970	COVID19X	6551
626971	COVID19X	6549
626972	COVID19X	6546
626973	COVID19X	6540
626974	COVID19X	6539
626975	COVID19X	6539
626976	COVID19X	6537
626977	COVID19X	6532
626978	COVID19X	6532
626979	COVID19X	6532
626980	COVID19X	6531
626981	COVID19X	6530
626982	COVID19X	6530
626983	COVID19X	6530
626984	COVID19X	6530
626985	COVID19X	6528
626986	COVID19X	6527
626987	COVID19X	6527
626988	COVID19X	6526
626989	COVID19X	6526
626990	COVID19X	6520
626991	COVID19X	6516
626992	COVID19X	6514
626993	COVID19X	6512
626994	COVID19X	6511
626995	COVID19X	6509
626996	COVID19X	6509
626997	COVID19X	6508
626998	COVID19X	6507
626999	COVID19X	6501
627000	COVID19X	6499
627001	COVID19X	6499
627002	COVID19X	6498
627003	COVID19X	6498
627004	COVID19X	6498
627005	COVID19X	6497
627006	COVID19X	6497
627007	COVID19X	6495
627008	COVID19X	6495
627009	COVID19X	6494
627010	COVID19X	6493
627011	COVID19X	6493
627012	COVID19X	6492
627013	COVID19X	6491
627014	COVID19X	6489
627015	COVID19X	6488
627016	COVID19X	6487
627017	COVID19X	6485
627018	COVID19X	6485
627019	COVID19X	6481
627020	COVID19X	6479
627021	COVID19X	6479
627022	COVID19X	6479
627023	COVID19X	6479
627024	COVID19X	6478
627025	COVID19X	6477
627026	COVID19X	6474
627027	COVID19X	6473
627028	COVID19X	6471
627029	COVID19X	6470
627030	COVID19X	6469
627031	COVID19X	6465
627032	COVID19X	6464
627033	COVID19X	6456
627034	COVID19X	6455
627035	COVID19X	6454
627036	COVID19X	6451
627037	COVID19X	6449
627038	COVID19X	6446
627039	COVID19X	6443
627040	COVID19X	6441
627041	COVID19X	6439
627042	COVID19X	6436
627043	COVID19X	6435
627044	COVID19X	6434
627045	COVID19X	6432
627046	COVID19X	6432
627047	COVID19X	6429
627048	COVID19X	6427
627049	COVID19X	6423
627050	COVID19X	6422
627051	COVID19X	6422
627052	COVID19X	6422
627053	COVID19X	6422
627054	COVID19X	6422
627055	COVID19X	6419
627056	COVID19X	6418
627057	COVID19X	6408
627058	COVID19X	6408
627059	COVID19X	6406
627060	COVID19X	6404
627061	COVID19X	6404
627062	COVID19X	6403
627063	COVID19X	6402
627064	COVID19X	6402
627065	COVID19X	6396
627066	COVID19X	6395
627067	COVID19X	6394
627068	COVID19X	6394
627069	COVID19X	6392
627070	COVID19X	6392
627071	COVID19X	6391
627072	COVID19X	6386
627073	COVID19X	6384
627074	COVID19X	6381
627075	COVID19X	6380
627076	COVID19X	6377
627077	COVID19X	6376
627078	COVID19X	6376
627079	COVID19X	6375
627080	COVID19X	6374
627081	COVID19X	6373
627082	COVID19X	6373
627083	COVID19X	6372
627084	COVID19X	6372
627085	COVID19X	6371
627086	COVID19X	6369
627087	COVID19X	6367
627088	COVID19X	6367
627089	COVID19X	6367
627090	COVID19X	6365
627091	COVID19X	6365
627092	COVID19X	6364
627093	COVID19X	6361
627094	COVID19X	6360
627095	COVID19X	6358
627096	COVID19X	6357
627097	COVID19X	6355
627098	COVID19X	6355
627099	COVID19X	6351
627100	COVID19X	6347
627101	COVID19X	6345
627102	COVID19X	6345
627103	COVID19X	6343
627104	COVID19X	6342
627105	COVID19X	6339
627106	COVID19X	6336
627107	COVID19X	6336
627108	COVID19X	6331
627109	COVID19X	6331
627110	COVID19X	6331
627111	COVID19X	6329
627112	COVID19X	6327
627113	COVID19X	6326
627114	COVID19X	6325
627115	COVID19X	6323
627116	COVID19X	6321
627117	COVID19X	6321
627118	COVID19X	6320
627119	COVID19X	6318
627120	COVID19X	6317
627121	COVID19X	6317
627122	COVID19X	6316
627123	COVID19X	6316
627124	COVID19X	6315
627125	COVID19X	6313
627126	COVID19X	6311
627127	COVID19X	6311
627128	COVID19X	6309
627129	COVID19X	6306
627130	COVID19X	6305
627131	COVID19X	6305
627132	COVID19X	6304
627133	COVID19X	6303
627134	COVID19X	6303
627135	COVID19X	6302
627136	COVID19X	6301
627137	COVID19X	6301
627138	COVID19X	6300
627139	COVID19X	6300
627140	COVID19X	6299
627141	COVID19X	6297
627142	COVID19X	6295
627143	COVID19X	6295
627144	COVID19X	6293
627145	COVID19X	6292
627146	COVID19X	6292
627147	COVID19X	6292
627148	COVID19X	6291
627149	COVID19X	6287
627150	COVID19X	6286
627151	COVID19X	6286
627152	COVID19X	6286
627153	COVID19X	6286
627154	COVID19X	6285
627155	COVID19X	6285
627156	COVID19X	6285
627157	COVID19X	6284
627158	COVID19X	6284
627159	COVID19X	6280
627160	COVID19X	6278
627161	COVID19X	6277
627162	COVID19X	6275
627163	COVID19X	6274
627164	COVID19X	6273
627165	COVID19X	6271
627166	COVID19X	6271
627167	COVID19X	6270
627168	COVID19X	6269
627169	COVID19X	6268
627170	COVID19X	6267
627171	COVID19X	6263
627172	COVID19X	6262
627173	COVID19X	6260
627174	COVID19X	6259
627175	COVID19X	6258
627176	COVID19X	6258
627177	COVID19X	6256
627178	COVID19X	6255
627179	COVID19X	6255
627180	COVID19X	6253
627181	COVID19X	6253
627182	COVID19X	6251
627183	COVID19X	6250
627184	COVID19X	6245
627185	COVID19X	6244
627186	COVID19X	6244
627187	COVID19X	6243
627188	COVID19X	6243
627189	COVID19X	6238
627190	COVID19X	6237
627191	COVID19X	6231
627192	COVID19X	6230
627193	COVID19X	6230
627194	COVID19X	6230
627195	COVID19X	6230
627196	COVID19X	6226
627197	COVID19X	6224
627198	COVID19X	6223
627199	COVID19X	6222
627200	COVID19X	6222
627201	COVID19X	6220
627202	COVID19X	6220
627203	COVID19X	6218
627204	COVID19X	6218
627205	COVID19X	6213
627206	COVID19X	6213
627207	COVID19X	6209
627208	COVID19X	6207
627209	COVID19X	6202
627210	COVID19X	6201
627211	COVID19X	6200
627212	COVID19X	6200
627213	COVID19X	6199
627214	COVID19X	6199
627215	COVID19X	6195
627216	COVID19X	6190
627217	COVID19X	6190
627218	COVID19X	6190
627219	COVID19X	6187
627220	COVID19X	6187
627221	COVID19X	6187
627222	COVID19X	6185
627223	COVID19X	6182
627224	COVID19X	6180
627225	COVID19X	6178
627226	COVID19X	6177
627227	COVID19X	6176
627228	COVID19X	6176
627229	COVID19X	6175
627230	COVID19X	6175
627231	COVID19X	6174
627232	COVID19X	6171
627233	COVID19X	6171
627234	COVID19X	6171
627235	COVID19X	6170
627236	COVID19X	6170
627237	COVID19X	6170
627238	COVID19X	6169
627239	COVID19X	6167
627240	COVID19X	6167
627241	COVID19X	6166
627242	COVID19X	6166
627243	COVID19X	6166
627244	COVID19X	6164
627245	COVID19X	6163
627246	COVID19X	6163
627247	COVID19X	6161
627248	COVID19X	6160
627249	COVID19X	6160
627250	COVID19X	6159
627251	COVID19X	6158
627252	COVID19X	6156
627253	COVID19X	6156
627254	COVID19X	6151
627255	COVID19X	6150
627256	COVID19X	6149
627257	COVID19X	6147
627258	COVID19X	6145
627259	COVID19X	6145
627260	COVID19X	6145
627261	COVID19X	6145
627262	COVID19X	6144
627263	COVID19X	6144
627264	COVID19X	6142
627265	COVID19X	6142
627266	COVID19X	6139
627267	COVID19X	6139
627268	COVID19X	6138
627269	COVID19X	6137
627270	COVID19X	6135
627271	COVID19X	6135
627272	COVID19X	6134
627273	COVID19X	6133
627274	COVID19X	6133
627275	COVID19X	6132
627276	COVID19X	6132
627277	COVID19X	6129
627278	COVID19X	6125
627279	COVID19X	6124
627280	COVID19X	6124
627281	COVID19X	6123
627282	COVID19X	6123
627283	COVID19X	6122
627284	COVID19X	6121
627285	COVID19X	6121
627286	COVID19X	6120
627287	COVID19X	6120
627288	COVID19X	6118
627289	COVID19X	6118
627290	COVID19X	6117
627291	COVID19X	6117
627292	COVID19X	6116
627293	COVID19X	6116
627294	COVID19X	6116
627295	COVID19X	6116
627296	COVID19X	6116
627297	COVID19X	6116
627298	COVID19X	6112
627299	COVID19X	6112
627300	COVID19X	6112
627301	COVID19X	6109
627302	COVID19X	6109
627303	COVID19X	6107
627304	COVID19X	6106
627305	COVID19X	6106
627306	COVID19X	6104
627307	COVID19X	6104
627308	COVID19X	6103
627309	COVID19X	6102
627310	COVID19X	6101
627311	COVID19X	6099
627312	COVID19X	6099
627313	COVID19X	6098
627314	COVID19X	6095
627315	COVID19X	6092
627316	COVID19X	6089
627317	COVID19X	6089
627318	COVID19X	6087
627319	COVID19X	6085
627320	COVID19X	6085
627321	COVID19X	6083
627322	COVID19X	6081
627323	COVID19X	6079
627324	COVID19X	6079
627325	COVID19X	6078
627326	COVID19X	6078
627327	COVID19X	6077
627328	COVID19X	6076
627329	COVID19X	6076
627330	COVID19X	6076
627331	COVID19X	6075
627332	COVID19X	6074
627333	COVID19X	6073
627334	COVID19X	6072
627335	COVID19X	6072
627336	COVID19X	6071
627337	COVID19X	6068
627338	COVID19X	6067
627339	COVID19X	6067
627340	COVID19X	6063
627341	COVID19X	6059
627342	COVID19X	6058
627343	COVID19X	6057
627344	COVID19X	6057
627345	COVID19X	6056
627346	COVID19X	6056
627347	COVID19X	6055
627348	COVID19X	6055
627349	COVID19X	6055
627350	COVID19X	6053
627351	COVID19X	6052
627352	COVID19X	6052
627353	COVID19X	6051
627354	COVID19X	6050
627355	COVID19X	6048
627356	COVID19X	6048
627357	COVID19X	6047
627358	COVID19X	6046
627359	COVID19X	6045
627360	COVID19X	6044
627361	COVID19X	6044
627362	COVID19X	6043
627363	COVID19X	6043
627364	COVID19X	6043
627365	COVID19X	6042
627366	COVID19X	6042
627367	COVID19X	6041
627368	COVID19X	6041
627369	COVID19X	6041
627370	COVID19X	6040
627371	COVID19X	6039
627372	COVID19X	6037
627373	COVID19X	6037
627374	COVID19X	6036
627375	COVID19X	6034
627376	COVID19X	6031
627377	COVID19X	6031
627378	COVID19X	6031
627379	COVID19X	6031
627380	COVID19X	6030
627381	COVID19X	6029
627382	COVID19X	6028
627383	COVID19X	6028
627384	COVID19X	6027
627385	COVID19X	6027
627386	COVID19X	6023
627387	COVID19X	6022
627388	COVID19X	6021
627389	COVID19X	6021
627390	COVID19X	6019
627391	COVID19X	6019
627392	COVID19X	6017
627393	COVID19X	6016
627394	COVID19X	6016
627395	COVID19X	6016
627396	COVID19X	6015
627397	COVID19X	6015
627398	COVID19X	6013
627399	COVID19X	6009
627400	COVID19X	6009
627401	COVID19X	6009
627402	COVID19X	6006
627403	COVID19X	6004
627404	COVID19X	6003
627405	COVID19X	6002
627406	COVID19X	6000
627407	COVID19X	6000
627408	COVID19X	6000
627409	COVID19X	5996
627410	COVID19X	5990
627411	COVID19X	5984
627412	COVID19X	5984
627413	COVID19X	5984
627414	COVID19X	5982
627415	COVID19X	5982
627416	COVID19X	5981
627417	COVID19X	5981
627418	COVID19X	5981
627419	COVID19X	5981
627420	COVID19X	5976
627421	COVID19X	5975
627422	COVID19X	5975
627423	COVID19X	5973
627424	COVID19X	5973
627425	COVID19X	5972
627426	COVID19X	5972
627427	COVID19X	5971
627428	COVID19X	5970
627429	COVID19X	5969
627430	COVID19X	5969
627431	COVID19X	5966
627432	COVID19X	5963
627433	COVID19X	5963
627434	COVID19X	5962
627435	COVID19X	5961
627436	COVID19X	5960
627437	COVID19X	5957
627438	COVID19X	5956
627439	COVID19X	5955
627440	COVID19X	5954
627441	COVID19X	5953
627442	COVID19X	5953
627443	COVID19X	5952
627444	COVID19X	5952
627445	COVID19X	5951
627446	COVID19X	5951
627447	COVID19X	5950
627448	COVID19X	5947
627449	COVID19X	5946
627450	COVID19X	5946
627451	COVID19X	5944
627452	COVID19X	5943
627453	COVID19X	5943
627454	COVID19X	5943
627455	COVID19X	5942
627456	COVID19X	5938
627457	COVID19X	5937
627458	COVID19X	5932
627459	COVID19X	5932
627460	COVID19X	5930
627461	COVID19X	5929
627462	COVID19X	5929
627463	COVID19X	5928
627464	COVID19X	5927
627465	COVID19X	5926
627466	COVID19X	5925
627467	COVID19X	5925
627468	COVID19X	5923
627469	COVID19X	5921
627470	COVID19X	5921
627471	COVID19X	5920
627472	COVID19X	5917
627473	COVID19X	5917
627474	COVID19X	5916
627475	COVID19X	5916
627476	COVID19X	5914
627477	COVID19X	5914
627478	COVID19X	5911
627479	COVID19X	5911
627480	COVID19X	5911
627481	COVID19X	5911
627482	COVID19X	5911
627483	COVID19X	5910
627484	COVID19X	5910
627485	COVID19X	5907
627486	COVID19X	5906
627487	COVID19X	5905
627488	COVID19X	5905
627489	COVID19X	5904
627490	COVID19X	5903
627491	COVID19X	5902
627492	COVID19X	5901
627493	COVID19X	5900
627494	COVID19X	5897
627495	COVID19X	5895
627496	COVID19X	5894
627497	COVID19X	5892
627498	COVID19X	5890
627499	COVID19X	5888
627500	COVID19X	5887
627501	COVID19X	5886
627502	COVID19X	5883
627503	COVID19X	5883
627504	COVID19X	5883
627505	COVID19X	5883
627506	COVID19X	5882
627507	COVID19X	5882
627508	COVID19X	5879
627509	COVID19X	5879
627510	COVID19X	5878
627511	COVID19X	5878
627512	COVID19X	5876
627513	COVID19X	5874
627514	COVID19X	5871
627515	COVID19X	5870
627516	COVID19X	5870
627517	COVID19X	5868
627518	COVID19X	5866
627519	COVID19X	5865
627520	COVID19X	5865
627521	COVID19X	5865
627522	COVID19X	5862
627523	COVID19X	5861
627524	COVID19X	5860
627525	COVID19X	5860
627526	COVID19X	5859
627527	COVID19X	5859
627528	COVID19X	5856
627529	COVID19X	5854
627530	COVID19X	5854
627531	COVID19X	5853
627532	COVID19X	5853
627533	COVID19X	5853
627534	COVID19X	5853
627535	COVID19X	5851
627536	COVID19X	5851
627537	COVID19X	5850
627538	COVID19X	5849
627539	COVID19X	5848
627540	COVID19X	5847
627541	COVID19X	5846
627542	COVID19X	5846
627543	COVID19X	5845
627544	COVID19X	5845
627545	COVID19X	5844
627546	COVID19X	5844
627547	COVID19X	5843
627548	COVID19X	5843
627549	COVID19X	5843
627550	COVID19X	5843
627551	COVID19X	5843
627552	COVID19X	5843
627553	COVID19X	5842
627554	COVID19X	5842
627555	COVID19X	5842
627556	COVID19X	5840
627557	COVID19X	5840
627558	COVID19X	5840
627559	COVID19X	5837
627560	COVID19X	5837
627561	COVID19X	5836
627562	COVID19X	5833
627563	COVID19X	5833
627564	COVID19X	5832
627565	COVID19X	5831
627566	COVID19X	5831
627567	COVID19X	5831
627568	COVID19X	5830
627569	COVID19X	5830
627570	COVID19X	5828
627571	COVID19X	5828
627572	COVID19X	5827
627573	COVID19X	5825
627574	COVID19X	5824
627575	COVID19X	5824
627576	COVID19X	5824
627577	COVID19X	5823
627578	COVID19X	5823
627579	COVID19X	5823
627580	COVID19X	5822
627581	COVID19X	5822
627582	COVID19X	5821
627583	COVID19X	5817
627584	COVID19X	5817
627585	COVID19X	5817
627586	COVID19X	5815
627587	COVID19X	5815
627588	COVID19X	5815
627589	COVID19X	5813
627590	COVID19X	5813
627591	COVID19X	5812
627592	COVID19X	5809
627593	COVID19X	5808
627594	COVID19X	5807
627595	COVID19X	5807
627596	COVID19X	5807
627597	COVID19X	5807
627598	COVID19X	5807
627599	COVID19X	5804
627600	COVID19X	5804
627601	COVID19X	5799
627602	COVID19X	5798
627603	COVID19X	5797
627604	COVID19X	5796
627605	COVID19X	5795
627606	COVID19X	5793
627607	COVID19X	5791
627608	COVID19X	5791
627609	COVID19X	5789
627610	COVID19X	5789
627611	COVID19X	5788
627612	COVID19X	5788
627613	COVID19X	5788
627614	COVID19X	5787
627615	COVID19X	5786
627616	COVID19X	5785
627617	COVID19X	5783
627618	COVID19X	5783
627619	COVID19X	5783
627620	COVID19X	5782
627621	COVID19X	5780
627622	COVID19X	5780
627623	COVID19X	5779
627624	COVID19X	5779
627625	COVID19X	5779
627626	COVID19X	5777
627627	COVID19X	5776
627628	COVID19X	5773
627629	COVID19X	5772
627630	COVID19X	5772
627631	COVID19X	5772
627632	COVID19X	5772
627633	COVID19X	5771
627634	COVID19X	5771
627635	COVID19X	5771
627636	COVID19X	5770
627637	COVID19X	5766
627638	COVID19X	5765
627639	COVID19X	5764
627640	COVID19X	5762
627641	COVID19X	5762
627642	COVID19X	5762
627643	COVID19X	5762
627644	COVID19X	5761
627645	COVID19X	5759
627646	COVID19X	5759
627647	COVID19X	5757
627648	COVID19X	5756
627649	COVID19X	5756
627650	COVID19X	5756
627651	COVID19X	5756
627652	COVID19X	5755
627653	COVID19X	5754
627654	COVID19X	5753
627655	COVID19X	5752
627656	COVID19X	5748
627657	COVID19X	5747
627658	COVID19X	5747
627659	COVID19X	5745
627660	COVID19X	5744
627661	COVID19X	5744
627662	COVID19X	5743
627663	COVID19X	5743
627664	COVID19X	5742
627665	COVID19X	5739
627666	COVID19X	5737
627667	COVID19X	5736
627668	COVID19X	5736
627669	COVID19X	5735
627670	COVID19X	5734
627671	COVID19X	5733
627672	COVID19X	5731
627673	COVID19X	5731
627674	COVID19X	5730
627675	COVID19X	5727
627676	COVID19X	5727
627677	COVID19X	5725
627678	COVID19X	5725
627679	COVID19X	5725
627680	COVID19X	5725
627681	COVID19X	5724
627682	COVID19X	5723
627683	COVID19X	5722
627684	COVID19X	5722
627685	COVID19X	5722
627686	COVID19X	5721
627687	COVID19X	5720
627688	COVID19X	5720
627689	COVID19X	5718
627690	COVID19X	5716
627691	COVID19X	5715
627692	COVID19X	5715
627693	COVID19X	5714
627694	COVID19X	5713
627695	COVID19X	5713
627696	COVID19X	5712
627697	COVID19X	5711
627698	COVID19X	5710
627699	COVID19X	5709
627700	COVID19X	5709
627701	COVID19X	5708
627702	COVID19X	5708
627703	COVID19X	5707
627704	COVID19X	5707
627705	COVID19X	5707
627706	COVID19X	5705
627707	COVID19X	5704
627708	COVID19X	5704
627709	COVID19X	5703
627710	COVID19X	5703
627711	COVID19X	5703
627712	COVID19X	5702
627713	COVID19X	5702
627714	COVID19X	5701
627715	COVID19X	5698
627716	COVID19X	5698
627717	COVID19X	5695
627718	COVID19X	5694
627719	COVID19X	5693
627720	COVID19X	5693
627721	COVID19X	5692
627722	COVID19X	5692
627723	COVID19X	5691
627724	COVID19X	5690
627725	COVID19X	5688
627726	COVID19X	5686
627727	COVID19X	5685
627728	COVID19X	5684
627729	COVID19X	5684
627730	COVID19X	5684
627731	COVID19X	5682
627732	COVID19X	5681
627733	COVID19X	5680
627734	COVID19X	5680
627735	COVID19X	5679
627736	COVID19X	5679
627737	COVID19X	5677
627738	COVID19X	5677
627739	COVID19X	5677
627740	COVID19X	5677
627741	COVID19X	5676
627742	COVID19X	5676
627743	COVID19X	5676
627744	COVID19X	5673
627745	COVID19X	5673
627746	COVID19X	5672
627747	COVID19X	5672
627748	COVID19X	5672
627749	COVID19X	5671
627750	COVID19X	5671
627751	COVID19X	5671
627752	COVID19X	5671
627753	COVID19X	5671
627754	COVID19X	5670
627755	COVID19X	5670
627756	COVID19X	5670
627757	COVID19X	5667
627758	COVID19X	5666
627759	COVID19X	5666
627760	COVID19X	5665
627761	COVID19X	5665
627762	COVID19X	5664
627763	COVID19X	5662
627764	COVID19X	5661
627765	COVID19X	5659
627766	COVID19X	5657
627767	COVID19X	5657
627768	COVID19X	5656
627769	COVID19X	5656
627770	COVID19X	5656
627771	COVID19X	5655
627772	COVID19X	5655
627773	COVID19X	5655
627774	COVID19X	5652
627775	COVID19X	5652
627776	COVID19X	5650
627777	COVID19X	5649
627778	COVID19X	5648
627779	COVID19X	5647
627780	COVID19X	5646
627781	COVID19X	5646
627782	COVID19X	5646
627783	COVID19X	5645
627784	COVID19X	5645
627785	COVID19X	5644
627786	COVID19X	5642
627787	COVID19X	5640
627788	COVID19X	5637
627789	COVID19X	5635
627790	COVID19X	5635
627791	COVID19X	5635
627792	COVID19X	5634
627793	COVID19X	5633
627794	COVID19X	5633
627795	COVID19X	5632
627796	COVID19X	5631
627797	COVID19X	5631
627798	COVID19X	5629
627799	COVID19X	5628
627800	COVID19X	5627
627801	COVID19X	5625
627802	COVID19X	5625
627803	COVID19X	5625
627804	COVID19X	5624
627805	COVID19X	5622
627806	COVID19X	5622
627807	COVID19X	5622
627808	COVID19X	5618
627809	COVID19X	5618
627810	COVID19X	5617
627811	COVID19X	5616
627812	COVID19X	5615
627813	COVID19X	5614
627814	COVID19X	5613
627815	COVID19X	5613
627816	COVID19X	5611
627817	COVID19X	5611
627818	COVID19X	5609
627819	COVID19X	5608
627820	COVID19X	5608
627821	COVID19X	5605
627822	COVID19X	5603
627823	COVID19X	5603
627824	COVID19X	5602
627825	COVID19X	5602
627826	COVID19X	5599
627827	COVID19X	5598
627828	COVID19X	5597
627829	COVID19X	5596
627830	COVID19X	5596
627831	COVID19X	5595
627832	COVID19X	5595
627833	COVID19X	5594
627834	COVID19X	5591
627835	COVID19X	5590
627836	COVID19X	5588
627837	COVID19X	5586
627838	COVID19X	5586
627839	COVID19X	5586
627840	COVID19X	5585
627841	COVID19X	5584
627842	COVID19X	5584
627843	COVID19X	5583
627844	COVID19X	5583
627845	COVID19X	5583
627846	COVID19X	5582
627847	COVID19X	5580
627848	COVID19X	5580
627849	COVID19X	5578
627850	COVID19X	5578
627851	COVID19X	5577
627852	COVID19X	5575
627853	COVID19X	5575
627854	COVID19X	5575
627855	COVID19X	5572
627856	COVID19X	5571
627857	COVID19X	5571
627858	COVID19X	5571
627859	COVID19X	5569
627860	COVID19X	5569
627861	COVID19X	5568
627862	COVID19X	5568
627863	COVID19X	5567
627864	COVID19X	5567
627865	COVID19X	5566
627866	COVID19X	5565
627867	COVID19X	5565
627868	COVID19X	5564
627869	COVID19X	5563
627870	COVID19X	5563
627871	COVID19X	5560
627872	COVID19X	5559
627873	COVID19X	5558
627874	COVID19X	5558
627875	COVID19X	5557
627876	COVID19X	5556
627877	COVID19X	5556
627878	COVID19X	5555
627879	COVID19X	5554
627880	COVID19X	5553
627881	COVID19X	5553
627882	COVID19X	5553
627883	COVID19X	5552
627884	COVID19X	5552
627885	COVID19X	5551
627886	COVID19X	5551
627887	COVID19X	5550
627888	COVID19X	5549
627889	COVID19X	5549
627890	COVID19X	5548
627891	COVID19X	5548
627892	COVID19X	5548
627893	COVID19X	5547
627894	COVID19X	5547
627895	COVID19X	5547
627896	COVID19X	5546
627897	COVID19X	5546
627898	COVID19X	5545
627899	COVID19X	5545
627900	COVID19X	5545
627901	COVID19X	5545
627902	COVID19X	5544
627903	COVID19X	5544
627904	COVID19X	5544
627905	COVID19X	5542
627906	COVID19X	5542
627907	COVID19X	5541
627908	COVID19X	5541
627909	COVID19X	5541
627910	COVID19X	5539
627911	COVID19X	5536
627912	COVID19X	5534
627913	COVID19X	5534
627914	COVID19X	5533
627915	COVID19X	5533
627916	COVID19X	5532
627917	COVID19X	5532
627918	COVID19X	5531
627919	COVID19X	5531
627920	COVID19X	5531
627921	COVID19X	5530
627922	COVID19X	5530
627923	COVID19X	5529
627924	COVID19X	5528
627925	COVID19X	5527
627926	COVID19X	5526
627927	COVID19X	5526
627928	COVID19X	5524
627929	COVID19X	5522
627930	COVID19X	5522
627931	COVID19X	5522
627932	COVID19X	5520
627933	COVID19X	5520
627934	COVID19X	5518
627935	COVID19X	5518
627936	COVID19X	5517
627937	COVID19X	5516
627938	COVID19X	5515
627939	COVID19X	5515
627940	COVID19X	5514
627941	COVID19X	5511
627942	COVID19X	5509
627943	COVID19X	5509
627944	COVID19X	5508
627945	COVID19X	5508
627946	COVID19X	5507
627947	COVID19X	5506
627948	COVID19X	5503
627949	COVID19X	5503
627950	COVID19X	5500
627951	COVID19X	5499
627952	COVID19X	5498
627953	COVID19X	5497
627954	COVID19X	5497
627955	COVID19X	5496
627956	COVID19X	5495
627957	COVID19X	5495
627958	COVID19X	5493
627959	COVID19X	5493
627960	COVID19X	5493
627961	COVID19X	5493
627962	COVID19X	5493
627963	COVID19X	5492
627964	COVID19X	5491
627965	COVID19X	5491
627966	COVID19X	5490
627967	COVID19X	5490
627968	COVID19X	5488
627969	COVID19X	5487
627970	COVID19X	5487
627971	COVID19X	5486
627972	COVID19X	5486
627973	COVID19X	5485
627974	COVID19X	5485
627975	COVID19X	5485
627976	COVID19X	5484
627977	COVID19X	5484
627978	COVID19X	5484
627979	COVID19X	5483
627980	COVID19X	5483
627981	COVID19X	5483
627982	COVID19X	5483
627983	COVID19X	5482
627984	COVID19X	5481
627985	COVID19X	5481
627986	COVID19X	5481
627987	COVID19X	5480
627988	COVID19X	5479
627989	COVID19X	5479
627990	COVID19X	5477
627991	COVID19X	5476
627992	COVID19X	5475
627993	COVID19X	5474
627994	COVID19X	5472
627995	COVID19X	5471
627996	COVID19X	5468
627997	COVID19X	5468
627998	COVID19X	5468
627999	COVID19X	5467
628000	COVID19X	5463
628001	COVID19X	5463
628002	COVID19X	5463
628003	COVID19X	5463
628004	COVID19X	5460
628005	COVID19X	5459
628006	COVID19X	5459
628007	COVID19X	5458
628008	COVID19X	5458
628009	COVID19X	5458
628010	COVID19X	5456
628011	COVID19X	5456
628012	COVID19X	5455
628013	COVID19X	5455
628014	COVID19X	5454
628015	COVID19X	5452
628016	COVID19X	5452
628017	COVID19X	5452
628018	COVID19X	5451
628019	COVID19X	5451
628020	COVID19X	5450
628021	COVID19X	5449
628022	COVID19X	5447
628023	COVID19X	5444
628024	COVID19X	5444
628025	COVID19X	5440
628026	COVID19X	5440
628027	COVID19X	5439
628028	COVID19X	5439
628029	COVID19X	5437
628030	COVID19X	5435
628031	COVID19X	5433
628032	COVID19X	5432
628033	COVID19X	5431
628034	COVID19X	5431
628035	COVID19X	5431
628036	COVID19X	5430
628037	COVID19X	5430
628038	COVID19X	5430
628039	COVID19X	5430
628040	COVID19X	5428
628041	COVID19X	5426
628042	COVID19X	5426
628043	COVID19X	5424
628044	COVID19X	5424
628045	COVID19X	5422
628046	COVID19X	5421
628047	COVID19X	5420
628048	COVID19X	5419
628049	COVID19X	5419
628050	COVID19X	5418
628051	COVID19X	5418
628052	COVID19X	5417
628053	COVID19X	5417
628054	COVID19X	5417
628055	COVID19X	5416
628056	COVID19X	5416
628057	COVID19X	5416
628058	COVID19X	5415
628059	COVID19X	5414
628060	COVID19X	5414
628061	COVID19X	5413
628062	COVID19X	5413
628063	COVID19X	5411
628064	COVID19X	5411
628065	COVID19X	5411
628066	COVID19X	5411
628067	COVID19X	5411
628068	COVID19X	5409
628069	COVID19X	5409
628070	COVID19X	5409
628071	COVID19X	5409
628072	COVID19X	5408
628073	COVID19X	5407
628074	COVID19X	5406
628075	COVID19X	5405
628076	COVID19X	5404
628077	COVID19X	5404
628078	COVID19X	5404
628079	COVID19X	5404
628080	COVID19X	5403
628081	COVID19X	5403
628082	COVID19X	5399
628083	COVID19X	5399
628084	COVID19X	5398
628085	COVID19X	5397
628086	COVID19X	5396
628087	COVID19X	5396
628088	COVID19X	5395
628089	COVID19X	5395
628090	COVID19X	5394
628091	COVID19X	5394
628092	COVID19X	5393
628093	COVID19X	5392
628094	COVID19X	5392
628095	COVID19X	5391
628096	COVID19X	5391
628097	COVID19X	5390
628098	COVID19X	5390
628099	COVID19X	5389
628100	COVID19X	5385
628101	COVID19X	5384
628102	COVID19X	5383
628103	COVID19X	5383
628104	COVID19X	5382
628105	COVID19X	5382
628106	COVID19X	5381
628107	COVID19X	5380
628108	COVID19X	5380
628109	COVID19X	5379
628110	COVID19X	5379
628111	COVID19X	5377
628112	COVID19X	5375
628113	COVID19X	5375
628114	COVID19X	5373
628115	COVID19X	5372
628116	COVID19X	5372
628117	COVID19X	5372
628118	COVID19X	5371
628119	COVID19X	5371
628120	COVID19X	5371
628121	COVID19X	5370
628122	COVID19X	5369
628123	COVID19X	5369
628124	COVID19X	5368
628125	COVID19X	5367
628126	COVID19X	5366
628127	COVID19X	5365
628128	COVID19X	5365
628129	COVID19X	5364
628130	COVID19X	5363
628131	COVID19X	5363
628132	COVID19X	5363
628133	COVID19X	5363
628134	COVID19X	5362
628135	COVID19X	5361
628136	COVID19X	5360
628137	COVID19X	5359
628138	COVID19X	5358
628139	COVID19X	5356
628140	COVID19X	5356
628141	COVID19X	5355
628142	COVID19X	5354
628143	COVID19X	5354
628144	COVID19X	5353
628145	COVID19X	5353
628146	COVID19X	5353
628147	COVID19X	5352
628148	COVID19X	5352
628149	COVID19X	5351
628150	COVID19X	5350
628151	COVID19X	5350
628152	COVID19X	5350
628153	COVID19X	5349
628154	COVID19X	5347
628155	COVID19X	5347
628156	COVID19X	5347
628157	COVID19X	5347
628158	COVID19X	5346
628159	COVID19X	5346
628160	COVID19X	5345
628161	COVID19X	5345
628162	COVID19X	5344
628163	COVID19X	5344
628164	COVID19X	5343
628165	COVID19X	5343
628166	COVID19X	5342
628167	COVID19X	5340
628168	COVID19X	5339
628169	COVID19X	5339
628170	COVID19X	5338
628171	COVID19X	5338
628172	COVID19X	5337
628173	COVID19X	5337
628174	COVID19X	5336
628175	COVID19X	5335
628176	COVID19X	5335
628177	COVID19X	5334
628178	COVID19X	5334
628179	COVID19X	5333
628180	COVID19X	5331
628181	COVID19X	5331
628182	COVID19X	5329
628183	COVID19X	5327
628184	COVID19X	5327
628185	COVID19X	5327
628186	COVID19X	5325
628187	COVID19X	5325
628188	COVID19X	5325
628189	COVID19X	5324
628190	COVID19X	5323
628191	COVID19X	5323
628192	COVID19X	5322
628193	COVID19X	5321
628194	COVID19X	5320
628195	COVID19X	5320
628196	COVID19X	5317
628197	COVID19X	5317
628198	COVID19X	5316
628199	COVID19X	5316
628200	COVID19X	5315
628201	COVID19X	5314
628202	COVID19X	5314
628203	COVID19X	5314
628204	COVID19X	5314
628205	COVID19X	5313
628206	COVID19X	5313
628207	COVID19X	5312
628208	COVID19X	5312
628209	COVID19X	5311
628210	COVID19X	5311
628211	COVID19X	5310
628212	COVID19X	5310
628213	COVID19X	5310
628214	COVID19X	5309
628215	COVID19X	5309
628216	COVID19X	5308
628217	COVID19X	5308
628218	COVID19X	5307
628219	COVID19X	5307
628220	COVID19X	5307
628221	COVID19X	5307
628222	COVID19X	5306
628223	COVID19X	5306
628224	COVID19X	5306
628225	COVID19X	5306
628226	COVID19X	5304
628227	COVID19X	5301
628228	COVID19X	5301
628229	COVID19X	5299
628230	COVID19X	5298
628231	COVID19X	5297
628232	COVID19X	5296
628233	COVID19X	5295
628234	COVID19X	5295
628235	COVID19X	5293
628236	COVID19X	5292
628237	COVID19X	5292
628238	COVID19X	5291
628239	COVID19X	5289
628240	COVID19X	5289
628241	COVID19X	5289
628242	COVID19X	5289
628243	COVID19X	5289
628244	COVID19X	5288
628245	COVID19X	5287
628246	COVID19X	5287
628247	COVID19X	5284
628248	COVID19X	5283
628249	COVID19X	5280
628250	COVID19X	5280
628251	COVID19X	5278
628252	COVID19X	5278
628253	COVID19X	5277
628254	COVID19X	5277
628255	COVID19X	5275
628256	COVID19X	5274
628257	COVID19X	5273
628258	COVID19X	5272
628259	COVID19X	5269
628260	COVID19X	5266
628261	COVID19X	5266
628262	COVID19X	5266
628263	COVID19X	5266
628264	COVID19X	5266
628265	COVID19X	5266
628266	COVID19X	5263
628267	COVID19X	5263
628268	COVID19X	5263
628269	COVID19X	5263
628270	COVID19X	5261
628271	COVID19X	5261
628272	COVID19X	5259
628273	COVID19X	5259
628274	COVID19X	5259
628275	COVID19X	5258
628276	COVID19X	5258
628277	COVID19X	5258
628278	COVID19X	5258
628279	COVID19X	5257
628280	COVID19X	5256
628281	COVID19X	5255
628282	COVID19X	5254
628283	COVID19X	5253
628284	COVID19X	5253
628285	COVID19X	5253
628286	COVID19X	5252
628287	COVID19X	5251
628288	COVID19X	5251
628289	COVID19X	5251
628290	COVID19X	5250
628291	COVID19X	5249
628292	COVID19X	5249
628293	COVID19X	5248
628294	COVID19X	5248
628295	COVID19X	5245
628296	COVID19X	5245
628297	COVID19X	5244
628298	COVID19X	5244
628299	COVID19X	5243
628300	COVID19X	5243
628301	COVID19X	5242
628302	COVID19X	5241
628303	COVID19X	5240
628304	COVID19X	5239
628305	COVID19X	5238
628306	COVID19X	5237
628307	COVID19X	5237
628308	COVID19X	5237
628309	COVID19X	5236
628310	COVID19X	5236
628311	COVID19X	5236
628312	COVID19X	5236
628313	COVID19X	5235
628314	COVID19X	5235
628315	COVID19X	5234
628316	COVID19X	5233
628317	COVID19X	5233
628318	COVID19X	5232
628319	COVID19X	5232
628320	COVID19X	5232
628321	COVID19X	5232
628322	COVID19X	5231
628323	COVID19X	5231
628324	COVID19X	5230
628325	COVID19X	5229
628326	COVID19X	5229
628327	COVID19X	5226
628328	COVID19X	5226
628329	COVID19X	5225
628330	COVID19X	5225
628331	COVID19X	5223
628332	COVID19X	5223
628333	COVID19X	5223
628334	COVID19X	5222
628335	COVID19X	5221
628336	COVID19X	5221
628337	COVID19X	5219
628338	COVID19X	5219
628339	COVID19X	5218
628340	COVID19X	5218
628341	COVID19X	5218
628342	COVID19X	5217
628343	COVID19X	5217
628344	COVID19X	5216
628345	COVID19X	5214
628346	COVID19X	5214
628347	COVID19X	5214
628348	COVID19X	5213
628349	COVID19X	5212
628350	COVID19X	5212
628351	COVID19X	5211
628352	COVID19X	5211
628353	COVID19X	5209
628354	COVID19X	5209
628355	COVID19X	5209
628356	COVID19X	5209
628357	COVID19X	5207
628358	COVID19X	5207
628359	COVID19X	5207
628360	COVID19X	5205
628361	COVID19X	5203
628362	COVID19X	5203
628363	COVID19X	5203
628364	COVID19X	5203
628365	COVID19X	5203
628366	COVID19X	5201
628367	COVID19X	5200
628368	COVID19X	5200
628369	COVID19X	5200
628370	COVID19X	5200
628371	COVID19X	5197
628372	COVID19X	5195
628373	COVID19X	5195
628374	COVID19X	5193
628375	COVID19X	5192
628376	COVID19X	5192
628377	COVID19X	5192
628378	COVID19X	5192
628379	COVID19X	5192
628380	COVID19X	5192
628381	COVID19X	5190
628382	COVID19X	5189
628383	COVID19X	5189
628384	COVID19X	5189
628385	COVID19X	5189
628386	COVID19X	5188
628387	COVID19X	5187
628388	COVID19X	5187
628389	COVID19X	5186
628390	COVID19X	5185
628391	COVID19X	5185
628392	COVID19X	5184
628393	COVID19X	5183
628394	COVID19X	5183
628395	COVID19X	5183
628396	COVID19X	5181
628397	COVID19X	5180
628398	COVID19X	5179
628399	COVID19X	5179
628400	COVID19X	5178
628401	COVID19X	5177
628402	COVID19X	5177
628403	COVID19X	5176
628404	COVID19X	5176
628405	COVID19X	5175
628406	COVID19X	5173
628407	COVID19X	5172
628408	COVID19X	5171
628409	COVID19X	5171
628410	COVID19X	5171
628411	COVID19X	5170
628412	COVID19X	5169
628413	COVID19X	5169
628414	COVID19X	5169
628415	COVID19X	5169
628416	COVID19X	5168
628417	COVID19X	5168
628418	COVID19X	5168
628419	COVID19X	5168
628420	COVID19X	5167
628421	COVID19X	5166
628422	COVID19X	5166
628423	COVID19X	5166
628424	COVID19X	5165
628425	COVID19X	5165
628426	COVID19X	5165
628427	COVID19X	5164
628428	COVID19X	5163
628429	COVID19X	5163
628430	COVID19X	5162
628431	COVID19X	5162
628432	COVID19X	5161
628433	COVID19X	5160
628434	COVID19X	5160
628435	COVID19X	5159
628436	COVID19X	5159
628437	COVID19X	5159
628438	COVID19X	5158
628439	COVID19X	5158
628440	COVID19X	5155
628441	COVID19X	5154
628442	COVID19X	5153
628443	COVID19X	5153
628444	COVID19X	5150
628445	COVID19X	5150
628446	COVID19X	5150
628447	COVID19X	5150
628448	COVID19X	5150
628449	COVID19X	5150
628450	COVID19X	5150
628451	COVID19X	5148
628452	COVID19X	5148
628453	COVID19X	5147
628454	COVID19X	5143
628455	COVID19X	5143
628456	COVID19X	5142
628457	COVID19X	5142
628458	COVID19X	5142
628459	COVID19X	5141
628460	COVID19X	5141
628461	COVID19X	5139
628462	COVID19X	5139
628463	COVID19X	5139
628464	COVID19X	5139
628465	COVID19X	5139
628466	COVID19X	5137
628467	COVID19X	5135
628468	COVID19X	5135
628469	COVID19X	5134
628470	COVID19X	5134
628471	COVID19X	5134
628472	COVID19X	5134
628473	COVID19X	5133
628474	COVID19X	5133
628475	COVID19X	5132
628476	COVID19X	5132
628477	COVID19X	5130
628478	COVID19X	5130
628479	COVID19X	5130
628480	COVID19X	5130
628481	COVID19X	5129
628482	COVID19X	5129
628483	COVID19X	5128
628484	COVID19X	5127
628485	COVID19X	5127
628486	COVID19X	5127
628487	COVID19X	5126
628488	COVID19X	5124
628489	COVID19X	5124
628490	COVID19X	5124
628491	COVID19X	5122
628492	COVID19X	5122
628493	COVID19X	5122
628494	COVID19X	5121
628495	COVID19X	5121
628496	COVID19X	5120
628497	COVID19X	5120
628498	COVID19X	5119
628499	COVID19X	5118
628500	COVID19X	5118
628501	COVID19X	5117
628502	COVID19X	5115
628503	COVID19X	5115
628504	COVID19X	5114
628505	COVID19X	5113
628506	COVID19X	5113
628507	COVID19X	5112
628508	COVID19X	5111
628509	COVID19X	5111
628510	COVID19X	5110
628511	COVID19X	5110
628512	COVID19X	5110
628513	COVID19X	5109
628514	COVID19X	5109
628515	COVID19X	5107
628516	COVID19X	5106
628517	COVID19X	5106
628518	COVID19X	5104
628519	COVID19X	5103
628520	COVID19X	5101
628521	COVID19X	5101
628522	COVID19X	5101
628523	COVID19X	5100
628524	COVID19X	5099
628525	COVID19X	5098
628526	COVID19X	5097
628527	COVID19X	5096
628528	COVID19X	5096
628529	COVID19X	5096
628530	COVID19X	5095
628531	COVID19X	5095
628532	COVID19X	5094
628533	COVID19X	5093
628534	COVID19X	5093
628535	COVID19X	5092
628536	COVID19X	5090
628537	COVID19X	5090
628538	COVID19X	5089
628539	COVID19X	5089
628540	COVID19X	5089
628541	COVID19X	5088
628542	COVID19X	5087
628543	COVID19X	5087
628544	COVID19X	5086
628545	COVID19X	5086
628546	COVID19X	5086
628547	COVID19X	5085
628548	COVID19X	5085
628549	COVID19X	5084
628550	COVID19X	5084
628551	COVID19X	5084
628552	COVID19X	5084
628553	COVID19X	5084
628554	COVID19X	5083
628555	COVID19X	5083
628556	COVID19X	5083
628557	COVID19X	5082
628558	COVID19X	5082
628559	COVID19X	5080
628560	COVID19X	5080
628561	COVID19X	5080
628562	COVID19X	5078
628563	COVID19X	5075
628564	COVID19X	5075
628565	COVID19X	5074
628566	COVID19X	5074
628567	COVID19X	5074
628568	COVID19X	5074
628569	COVID19X	5073
628570	COVID19X	5072
628571	COVID19X	5071
628572	COVID19X	5071
628573	COVID19X	5071
628574	COVID19X	5070
628575	COVID19X	5070
628576	COVID19X	5069
628577	COVID19X	5067
628578	COVID19X	5066
628579	COVID19X	5065
628580	COVID19X	5065
628581	COVID19X	5065
628582	COVID19X	5065
628583	COVID19X	5065
628584	COVID19X	5064
628585	COVID19X	5064
628586	COVID19X	5064
628587	COVID19X	5063
628588	COVID19X	5061
628589	COVID19X	5061
628590	COVID19X	5061
628591	COVID19X	5059
628592	COVID19X	5059
628593	COVID19X	5059
628594	COVID19X	5059
628595	COVID19X	5059
628596	COVID19X	5059
628597	COVID19X	5058
628598	COVID19X	5058
628599	COVID19X	5058
628600	COVID19X	5056
628601	COVID19X	5055
628602	COVID19X	5055
628603	COVID19X	5055
628604	COVID19X	5054
628605	COVID19X	5054
628606	COVID19X	5054
628607	COVID19X	5054
628608	COVID19X	5053
628609	COVID19X	5052
628610	COVID19X	5052
628611	COVID19X	5051
628612	COVID19X	5051
628613	COVID19X	5051
628614	COVID19X	5051
628615	COVID19X	5050
628616	COVID19X	5050
628617	COVID19X	5050
628618	COVID19X	5050
628619	COVID19X	5048
628620	COVID19X	5047
628621	COVID19X	5047
628622	COVID19X	5046
628623	COVID19X	5046
628624	COVID19X	5046
628625	COVID19X	5046
628626	COVID19X	5045
628627	COVID19X	5044
628628	COVID19X	5044
628629	COVID19X	5043
628630	COVID19X	5043
628631	COVID19X	5043
628632	COVID19X	5042
628633	COVID19X	5041
628634	COVID19X	5039
628635	COVID19X	5039
628636	COVID19X	5038
628637	COVID19X	5037
628638	COVID19X	5035
628639	COVID19X	5034
628640	COVID19X	5034
628641	COVID19X	5033
628642	COVID19X	5033
628643	COVID19X	5033
628644	COVID19X	5032
628645	COVID19X	5032
628646	COVID19X	5031
628647	COVID19X	5031
628648	COVID19X	5029
628649	COVID19X	5029
628650	COVID19X	5027
628651	COVID19X	5027
628652	COVID19X	5026
628653	COVID19X	5026
628654	COVID19X	5026
628655	COVID19X	5025
628656	COVID19X	5025
628657	COVID19X	5025
628658	COVID19X	5024
628659	COVID19X	5023
628660	COVID19X	5023
628661	COVID19X	5022
628662	COVID19X	5020
628663	COVID19X	5019
628664	COVID19X	5018
628665	COVID19X	5018
628666	COVID19X	5018
628667	COVID19X	5017
628668	COVID19X	5017
628669	COVID19X	5016
628670	COVID19X	5016
628671	COVID19X	5016
628672	COVID19X	5016
628673	COVID19X	5015
628674	COVID19X	5015
628675	COVID19X	5015
628676	COVID19X	5014
628677	COVID19X	5014
628678	COVID19X	5014
628679	COVID19X	5013
628680	COVID19X	5012
628681	COVID19X	5011
628682	COVID19X	5011
628683	COVID19X	5009
628684	COVID19X	5008
628685	COVID19X	5008
628686	COVID19X	5008
628687	COVID19X	5007
628688	COVID19X	5007
628689	COVID19X	5006
628690	COVID19X	5005
628691	COVID19X	5004
628692	COVID19X	5002
628693	COVID19X	5002
628694	COVID19X	5001
628695	COVID19X	5000
628696	COVID19X	4998
628697	COVID19X	4997
628698	COVID19X	4996
628699	COVID19X	4996
628700	COVID19X	4995
628701	COVID19X	4994
628702	COVID19X	4994
628703	COVID19X	4994
628704	COVID19X	4993
628705	COVID19X	4992
628706	COVID19X	4992
628707	COVID19X	4992
628708	COVID19X	4992
628709	COVID19X	4991
628710	COVID19X	4991
628711	COVID19X	4991
628712	COVID19X	4990
628713	COVID19X	4990
628714	COVID19X	4989
628715	COVID19X	4989
628716	COVID19X	4989
628717	COVID19X	4988
628718	COVID19X	4988
628719	COVID19X	4988
628720	COVID19X	4987
628721	COVID19X	4987
628722	COVID19X	4986
628723	COVID19X	4985
628724	COVID19X	4984
628725	COVID19X	4983
628726	COVID19X	4982
628727	COVID19X	4982
628728	COVID19X	4980
628729	COVID19X	4980
628730	COVID19X	4980
628731	COVID19X	4979
628732	COVID19X	4979
628733	COVID19X	4979
628734	COVID19X	4978
628735	COVID19X	4978
628736	COVID19X	4977
628737	COVID19X	4977
628738	COVID19X	4976
628739	COVID19X	4976
628740	COVID19X	4975
628741	COVID19X	4975
628742	COVID19X	4973
628743	COVID19X	4973
628744	COVID19X	4973
628745	COVID19X	4971
628746	COVID19X	4971
628747	COVID19X	4971
628748	COVID19X	4970
628749	COVID19X	4970
628750	COVID19X	4969
628751	COVID19X	4969
628752	COVID19X	4967
628753	COVID19X	4967
628754	COVID19X	4966
628755	COVID19X	4966
628756	COVID19X	4966
628757	COVID19X	4966
628758	COVID19X	4966
628759	COVID19X	4965
628760	COVID19X	4963
628761	COVID19X	4962
628762	COVID19X	4961
628763	COVID19X	4961
628764	COVID19X	4960
628765	COVID19X	4960
628766	COVID19X	4959
628767	COVID19X	4958
628768	COVID19X	4958
628769	COVID19X	4957
628770	COVID19X	4956
628771	COVID19X	4955
628772	COVID19X	4954
628773	COVID19X	4952
628774	COVID19X	4952
628775	COVID19X	4951
628776	COVID19X	4951
628777	COVID19X	4951
628778	COVID19X	4950
628779	COVID19X	4948
628780	COVID19X	4946
628781	COVID19X	4946
628782	COVID19X	4946
628783	COVID19X	4945
628784	COVID19X	4945
628785	COVID19X	4945
628786	COVID19X	4943
628787	COVID19X	4943
628788	COVID19X	4943
628789	COVID19X	4943
628790	COVID19X	4942
628791	COVID19X	4942
628792	COVID19X	4941
628793	COVID19X	4940
628794	COVID19X	4940
628795	COVID19X	4940
628796	COVID19X	4939
628797	COVID19X	4938
628798	COVID19X	4938
628799	COVID19X	4938
628800	COVID19X	4936
628801	COVID19X	4936
628802	COVID19X	4935
628803	COVID19X	4934
628804	COVID19X	4934
628805	COVID19X	4934
628806	COVID19X	4934
628807	COVID19X	4932
628808	COVID19X	4931
628809	COVID19X	4931
628810	COVID19X	4931
628811	COVID19X	4931
628812	COVID19X	4929
628813	COVID19X	4929
628814	COVID19X	4929
628815	COVID19X	4928
628816	COVID19X	4927
628817	COVID19X	4926
628818	COVID19X	4926
628819	COVID19X	4926
628820	COVID19X	4926
628821	COVID19X	4925
628822	COVID19X	4925
628823	COVID19X	4925
628824	COVID19X	4925
628825	COVID19X	4925
628826	COVID19X	4924
628827	COVID19X	4924
628828	COVID19X	4922
628829	COVID19X	4922
628830	COVID19X	4921
628831	COVID19X	4920
628832	COVID19X	4920
628833	COVID19X	4919
628834	COVID19X	4918
628835	COVID19X	4918
628836	COVID19X	4917
628837	COVID19X	4916
628838	COVID19X	4915
628839	COVID19X	4914
628840	COVID19X	4914
628841	COVID19X	4914
628842	COVID19X	4913
628843	COVID19X	4913
628844	COVID19X	4912
628845	COVID19X	4912
628846	COVID19X	4911
628847	COVID19X	4910
628848	COVID19X	4910
628849	COVID19X	4909
628850	COVID19X	4909
628851	COVID19X	4909
628852	COVID19X	4909
628853	COVID19X	4908
628854	COVID19X	4908
628855	COVID19X	4908
628856	COVID19X	4907
628857	COVID19X	4907
628858	COVID19X	4907
628859	COVID19X	4906
628860	COVID19X	4906
628861	COVID19X	4906
628862	COVID19X	4906
628863	COVID19X	4905
628864	COVID19X	4905
628865	COVID19X	4905
628866	COVID19X	4905
628867	COVID19X	4904
628868	COVID19X	4903
628869	COVID19X	4903
628870	COVID19X	4903
628871	COVID19X	4902
628872	COVID19X	4902
628873	COVID19X	4902
628874	COVID19X	4901
628875	COVID19X	4901
628876	COVID19X	4900
628877	COVID19X	4899
628878	COVID19X	4897
628879	COVID19X	4897
628880	COVID19X	4897
628881	COVID19X	4896
628882	COVID19X	4896
628883	COVID19X	4896
628884	COVID19X	4895
628885	COVID19X	4895
628886	COVID19X	4894
628887	COVID19X	4894
628888	COVID19X	4893
628889	COVID19X	4893
628890	COVID19X	4892
628891	COVID19X	4891
628892	COVID19X	4891
628893	COVID19X	4891
628894	COVID19X	4891
628895	COVID19X	4891
628896	COVID19X	4889
628897	COVID19X	4889
628898	COVID19X	4889
628899	COVID19X	4889
628900	COVID19X	4887
628901	COVID19X	4885
628902	COVID19X	4885
628903	COVID19X	4885
628904	COVID19X	4884
628905	COVID19X	4884
628906	COVID19X	4883
628907	COVID19X	4883
628908	COVID19X	4883
628909	COVID19X	4883
628910	COVID19X	4882
628911	COVID19X	4881
628912	COVID19X	4881
628913	COVID19X	4881
628914	COVID19X	4880
628915	COVID19X	4880
628916	COVID19X	4879
628917	COVID19X	4878
628918	COVID19X	4877
628919	COVID19X	4877
628920	COVID19X	4877
628921	COVID19X	4876
628922	COVID19X	4876
628923	COVID19X	4876
628924	COVID19X	4874
628925	COVID19X	4873
628926	COVID19X	4872
628927	COVID19X	4872
628928	COVID19X	4872
628929	COVID19X	4871
628930	COVID19X	4870
628931	COVID19X	4870
628932	COVID19X	4868
628933	COVID19X	4867
628934	COVID19X	4866
628935	COVID19X	4866
628936	COVID19X	4865
628937	COVID19X	4865
628938	COVID19X	4864
628939	COVID19X	4864
628940	COVID19X	4864
628941	COVID19X	4864
628942	COVID19X	4864
628943	COVID19X	4864
628944	COVID19X	4862
628945	COVID19X	4862
628946	COVID19X	4861
628947	COVID19X	4860
628948	COVID19X	4860
628949	COVID19X	4860
628950	COVID19X	4859
628951	COVID19X	4859
628952	COVID19X	4858
628953	COVID19X	4857
628954	COVID19X	4857
628955	COVID19X	4856
628956	COVID19X	4855
628957	COVID19X	4854
628958	COVID19X	4854
628959	COVID19X	4854
628960	COVID19X	4853
628961	COVID19X	4853
628962	COVID19X	4852
628963	COVID19X	4851
628964	COVID19X	4851
628965	COVID19X	4849
628966	COVID19X	4849
628967	COVID19X	4849
628968	COVID19X	4849
628969	COVID19X	4848
628970	COVID19X	4847
628971	COVID19X	4847
628972	COVID19X	4847
628973	COVID19X	4847
628974	COVID19X	4846
628975	COVID19X	4846
628976	COVID19X	4845
628977	COVID19X	4845
628978	COVID19X	4845
628979	COVID19X	4844
628980	COVID19X	4843
628981	COVID19X	4843
628982	COVID19X	4842
628983	COVID19X	4841
628984	COVID19X	4841
628985	COVID19X	4841
628986	COVID19X	4841
628987	COVID19X	4840
628988	COVID19X	4840
628989	COVID19X	4840
628990	COVID19X	4839
628991	COVID19X	4839
628992	COVID19X	4837
628993	COVID19X	4836
628994	COVID19X	4835
628995	COVID19X	4835
628996	COVID19X	4835
628997	COVID19X	4834
628998	COVID19X	4834
628999	COVID19X	4834
629000	COVID19X	4833
629001	COVID19X	4833
629002	COVID19X	4833
629003	COVID19X	4832
629004	COVID19X	4831
629005	COVID19X	4830
629006	COVID19X	4830
629007	COVID19X	4828
629008	COVID19X	4828
629009	COVID19X	4828
629010	COVID19X	4827
629011	COVID19X	4827
629012	COVID19X	4827
629013	COVID19X	4826
629014	COVID19X	4825
629015	COVID19X	4825
629016	COVID19X	4825
629017	COVID19X	4824
629018	COVID19X	4823
629019	COVID19X	4822
629020	COVID19X	4821
629021	COVID19X	4821
629022	COVID19X	4820
629023	COVID19X	4820
629024	COVID19X	4820
629025	COVID19X	4820
629026	COVID19X	4819
629027	COVID19X	4819
629028	COVID19X	4819
629029	COVID19X	4819
629030	COVID19X	4817
629031	COVID19X	4816
629032	COVID19X	4816
629033	COVID19X	4815
629034	COVID19X	4815
629035	COVID19X	4815
629036	COVID19X	4815
629037	COVID19X	4814
629038	COVID19X	4813
629039	COVID19X	4811
629040	COVID19X	4811
629041	COVID19X	4810
629042	COVID19X	4810
629043	COVID19X	4810
629044	COVID19X	4809
629045	COVID19X	4809
629046	COVID19X	4808
629047	COVID19X	4808
629048	COVID19X	4808
629049	COVID19X	4808
629050	COVID19X	4808
629051	COVID19X	4808
629052	COVID19X	4807
629053	COVID19X	4807
629054	COVID19X	4806
629055	COVID19X	4806
629056	COVID19X	4805
629057	COVID19X	4805
629058	COVID19X	4805
629059	COVID19X	4805
629060	COVID19X	4804
629061	COVID19X	4804
629062	COVID19X	4803
629063	COVID19X	4803
629064	COVID19X	4803
629065	COVID19X	4802
629066	COVID19X	4799
629067	COVID19X	4799
629068	COVID19X	4798
629069	COVID19X	4798
629070	COVID19X	4798
629071	COVID19X	4797
629072	COVID19X	4797
629073	COVID19X	4797
629074	COVID19X	4796
629075	COVID19X	4796
629076	COVID19X	4795
629077	COVID19X	4795
629078	COVID19X	4795
629079	COVID19X	4794
629080	COVID19X	4793
629081	COVID19X	4793
629082	COVID19X	4791
629083	COVID19X	4791
629084	COVID19X	4790
629085	COVID19X	4789
629086	COVID19X	4788
629087	COVID19X	4788
629088	COVID19X	4788
629089	COVID19X	4788
629090	COVID19X	4788
629091	COVID19X	4787
629092	COVID19X	4787
629093	COVID19X	4787
629094	COVID19X	4787
629095	COVID19X	4786
629096	COVID19X	4786
629097	COVID19X	4785
629098	COVID19X	4785
629099	COVID19X	4784
629100	COVID19X	4783
629101	COVID19X	4781
629102	COVID19X	4781
629103	COVID19X	4780
629104	COVID19X	4779
629105	COVID19X	4777
629106	COVID19X	4777
629107	COVID19X	4777
629108	COVID19X	4776
629109	COVID19X	4776
629110	COVID19X	4775
629111	COVID19X	4774
629112	COVID19X	4773
629113	COVID19X	4773
629114	COVID19X	4772
629115	COVID19X	4772
629116	COVID19X	4772
629117	COVID19X	4772
629118	COVID19X	4771
629119	COVID19X	4770
629120	COVID19X	4769
629121	COVID19X	4768
629122	COVID19X	4768
629123	COVID19X	4768
629124	COVID19X	4766
629125	COVID19X	4765
629126	COVID19X	4765
629127	COVID19X	4763
629128	COVID19X	4763
629129	COVID19X	4762
629130	COVID19X	4762
629131	COVID19X	4762
629132	COVID19X	4762
629133	COVID19X	4761
629134	COVID19X	4761
629135	COVID19X	4760
629136	COVID19X	4759
629137	COVID19X	4759
629138	COVID19X	4757
629139	COVID19X	4757
629140	COVID19X	4756
629141	COVID19X	4755
629142	COVID19X	4754
629143	COVID19X	4754
629144	COVID19X	4753
629145	COVID19X	4753
629146	COVID19X	4752
629147	COVID19X	4751
629148	COVID19X	4751
629149	COVID19X	4751
629150	COVID19X	4751
629151	COVID19X	4750
629152	COVID19X	4750
629153	COVID19X	4749
629154	COVID19X	4749
629155	COVID19X	4748
629156	COVID19X	4748
629157	COVID19X	4746
629158	COVID19X	4746
629159	COVID19X	4746
629160	COVID19X	4746
629161	COVID19X	4746
629162	COVID19X	4745
629163	COVID19X	4745
629164	COVID19X	4744
629165	COVID19X	4744
629166	COVID19X	4743
629167	COVID19X	4743
629168	COVID19X	4743
629169	COVID19X	4742
629170	COVID19X	4741
629171	COVID19X	4741
629172	COVID19X	4740
629173	COVID19X	4740
629174	COVID19X	4739
629175	COVID19X	4739
629176	COVID19X	4737
629177	COVID19X	4737
629178	COVID19X	4736
629179	COVID19X	4736
629180	COVID19X	4736
629181	COVID19X	4736
629182	COVID19X	4735
629183	COVID19X	4735
629184	COVID19X	4735
629185	COVID19X	4735
629186	COVID19X	4734
629187	COVID19X	4733
629188	COVID19X	4732
629189	COVID19X	4731
629190	COVID19X	4730
629191	COVID19X	4730
629192	COVID19X	4730
629193	COVID19X	4730
629194	COVID19X	4730
629195	COVID19X	4730
629196	COVID19X	4730
629197	COVID19X	4729
629198	COVID19X	4729
629199	COVID19X	4729
629200	COVID19X	4729
629201	COVID19X	4728
629202	COVID19X	4727
629203	COVID19X	4725
629204	COVID19X	4725
629205	COVID19X	4724
629206	COVID19X	4721
629207	COVID19X	4721
629208	COVID19X	4720
629209	COVID19X	4720
629210	COVID19X	4720
629211	COVID19X	4719
629212	COVID19X	4718
629213	COVID19X	4718
629214	COVID19X	4717
629215	COVID19X	4715
629216	COVID19X	4715
629217	COVID19X	4715
629218	COVID19X	4715
629219	COVID19X	4713
629220	COVID19X	4713
629221	COVID19X	4713
629222	COVID19X	4713
629223	COVID19X	4712
629224	COVID19X	4711
629225	COVID19X	4711
629226	COVID19X	4711
629227	COVID19X	4710
629228	COVID19X	4708
629229	COVID19X	4707
629230	COVID19X	4707
629231	COVID19X	4707
629232	COVID19X	4706
629233	COVID19X	4705
629234	COVID19X	4704
629235	COVID19X	4704
629236	COVID19X	4704
629237	COVID19X	4704
629238	COVID19X	4704
629239	COVID19X	4704
629240	COVID19X	4703
629241	COVID19X	4702
629242	COVID19X	4701
629243	COVID19X	4701
629244	COVID19X	4699
629245	COVID19X	4698
629246	COVID19X	4698
629247	COVID19X	4697
629248	COVID19X	4697
629249	COVID19X	4697
629250	COVID19X	4697
629251	COVID19X	4697
629252	COVID19X	4697
629253	COVID19X	4697
629254	COVID19X	4696
629255	COVID19X	4695
629256	COVID19X	4694
629257	COVID19X	4692
629258	COVID19X	4691
629259	COVID19X	4690
629260	COVID19X	4690
629261	COVID19X	4690
629262	COVID19X	4690
629263	COVID19X	4690
629264	COVID19X	4690
629265	COVID19X	4689
629266	COVID19X	4689
629267	COVID19X	4689
629268	COVID19X	4689
629269	COVID19X	4688
629270	COVID19X	4688
629271	COVID19X	4687
629272	COVID19X	4685
629273	COVID19X	4685
629274	COVID19X	4685
629275	COVID19X	4683
629276	COVID19X	4682
629277	COVID19X	4682
629278	COVID19X	4682
629279	COVID19X	4681
629280	COVID19X	4681
629281	COVID19X	4681
629282	COVID19X	4681
629283	COVID19X	4681
629284	COVID19X	4681
629285	COVID19X	4680
629286	COVID19X	4680
629287	COVID19X	4680
629288	COVID19X	4679
629289	COVID19X	4679
629290	COVID19X	4678
629291	COVID19X	4678
629292	COVID19X	4678
629293	COVID19X	4678
629294	COVID19X	4677
629295	COVID19X	4676
629296	COVID19X	4676
629297	COVID19X	4675
629298	COVID19X	4674
629299	COVID19X	4673
629300	COVID19X	4673
629301	COVID19X	4672
629302	COVID19X	4672
629303	COVID19X	4671
629304	COVID19X	4671
629305	COVID19X	4671
629306	COVID19X	4671
629307	COVID19X	4670
629308	COVID19X	4670
629309	COVID19X	4669
629310	COVID19X	4669
629311	COVID19X	4669
629312	COVID19X	4668
629313	COVID19X	4667
629314	COVID19X	4667
629315	COVID19X	4667
629316	COVID19X	4666
629317	COVID19X	4666
629318	COVID19X	4666
629319	COVID19X	4665
629320	COVID19X	4665
629321	COVID19X	4664
629322	COVID19X	4664
629323	COVID19X	4663
629324	COVID19X	4663
629325	COVID19X	4661
629326	COVID19X	4661
629327	COVID19X	4660
629328	COVID19X	4660
629329	COVID19X	4660
629330	COVID19X	4660
629331	COVID19X	4660
629332	COVID19X	4659
629333	COVID19X	4659
629334	COVID19X	4659
629335	COVID19X	4658
629336	COVID19X	4658
629337	COVID19X	4657
629338	COVID19X	4657
629339	COVID19X	4656
629340	COVID19X	4656
629341	COVID19X	4655
629342	COVID19X	4655
629343	COVID19X	4655
629344	COVID19X	4654
629345	COVID19X	4654
629346	COVID19X	4654
629347	COVID19X	4654
629348	COVID19X	4653
629349	COVID19X	4652
629350	COVID19X	4651
629351	COVID19X	4651
629352	COVID19X	4650
629353	COVID19X	4649
629354	COVID19X	4649
629355	COVID19X	4649
629356	COVID19X	4649
629357	COVID19X	4648
629358	COVID19X	4648
629359	COVID19X	4648
629360	COVID19X	4648
629361	COVID19X	4647
629362	COVID19X	4647
629363	COVID19X	4646
629364	COVID19X	4646
629365	COVID19X	4646
629366	COVID19X	4646
629367	COVID19X	4646
629368	COVID19X	4646
629369	COVID19X	4646
629370	COVID19X	4645
629371	COVID19X	4645
629372	COVID19X	4645
629373	COVID19X	4644
629374	COVID19X	4644
629375	COVID19X	4644
629376	COVID19X	4644
629377	COVID19X	4643
629378	COVID19X	4642
629379	COVID19X	4641
629380	COVID19X	4641
629381	COVID19X	4641
629382	COVID19X	4638
629383	COVID19X	4638
629384	COVID19X	4638
629385	COVID19X	4638
629386	COVID19X	4637
629387	COVID19X	4637
629388	COVID19X	4637
629389	COVID19X	4636
629390	COVID19X	4634
629391	COVID19X	4632
629392	COVID19X	4632
629393	COVID19X	4631
629394	COVID19X	4631
629395	COVID19X	4630
629396	COVID19X	4630
629397	COVID19X	4629
629398	COVID19X	4629
629399	COVID19X	4629
629400	COVID19X	4628
629401	COVID19X	4628
629402	COVID19X	4628
629403	COVID19X	4627
629404	COVID19X	4627
629405	COVID19X	4626
629406	COVID19X	4626
629407	COVID19X	4625
629408	COVID19X	4624
629409	COVID19X	4623
629410	COVID19X	4623
629411	COVID19X	4623
629412	COVID19X	4621
629413	COVID19X	4621
629414	COVID19X	4619
629415	COVID19X	4619
629416	COVID19X	4618
629417	COVID19X	4617
629418	COVID19X	4617
629419	COVID19X	4617
629420	COVID19X	4615
629421	COVID19X	4614
629422	COVID19X	4614
629423	COVID19X	4612
629424	COVID19X	4612
629425	COVID19X	4612
629426	COVID19X	4612
629427	COVID19X	4611
629428	COVID19X	4610
629429	COVID19X	4610
629430	COVID19X	4610
629431	COVID19X	4608
629432	COVID19X	4608
629433	COVID19X	4608
629434	COVID19X	4607
629435	COVID19X	4607
629436	COVID19X	4606
629437	COVID19X	4606
629438	COVID19X	4606
629439	COVID19X	4606
629440	COVID19X	4606
629441	COVID19X	4605
629442	COVID19X	4605
629443	COVID19X	4605
629444	COVID19X	4603
629445	COVID19X	4603
629446	COVID19X	4602
629447	COVID19X	4602
629448	COVID19X	4601
629449	COVID19X	4600
629450	COVID19X	4600
629451	COVID19X	4600
629452	COVID19X	4599
629453	COVID19X	4599
629454	COVID19X	4598
629455	COVID19X	4597
629456	COVID19X	4597
629457	COVID19X	4597
629458	COVID19X	4595
629459	COVID19X	4594
629460	COVID19X	4594
629461	COVID19X	4593
629462	COVID19X	4593
629463	COVID19X	4593
629464	COVID19X	4593
629465	COVID19X	4592
629466	COVID19X	4592
629467	COVID19X	4592
629468	COVID19X	4591
629469	COVID19X	4590
629470	COVID19X	4590
629471	COVID19X	4590
629472	COVID19X	4590
629473	COVID19X	4590
629474	COVID19X	4589
629475	COVID19X	4589
629476	COVID19X	4589
629477	COVID19X	4588
629478	COVID19X	4588
629479	COVID19X	4588
629480	COVID19X	4587
629481	COVID19X	4587
629482	COVID19X	4587
629483	COVID19X	4587
629484	COVID19X	4586
629485	COVID19X	4586
629486	COVID19X	4586
629487	COVID19X	4586
629488	COVID19X	4585
629489	COVID19X	4584
629490	COVID19X	4584
629491	COVID19X	4584
629492	COVID19X	4584
629493	COVID19X	4583
629494	COVID19X	4582
629495	COVID19X	4581
629496	COVID19X	4581
629497	COVID19X	4581
629498	COVID19X	4580
629499	COVID19X	4580
629500	COVID19X	4580
629501	COVID19X	4580
629502	COVID19X	4579
629503	COVID19X	4579
629504	COVID19X	4578
629505	COVID19X	4578
629506	COVID19X	4576
629507	COVID19X	4576
629508	COVID19X	4576
629509	COVID19X	4576
629510	COVID19X	4575
629511	COVID19X	4575
629512	COVID19X	4575
629513	COVID19X	4575
629514	COVID19X	4574
629515	COVID19X	4572
629516	COVID19X	4572
629517	COVID19X	4571
629518	COVID19X	4571
629519	COVID19X	4571
629520	COVID19X	4570
629521	COVID19X	4570
629522	COVID19X	4570
629523	COVID19X	4569
629524	COVID19X	4569
629525	COVID19X	4568
629526	COVID19X	4568
629527	COVID19X	4567
629528	COVID19X	4567
629529	COVID19X	4566
629530	COVID19X	4566
629531	COVID19X	4565
629532	COVID19X	4564
629533	COVID19X	4564
629534	COVID19X	4563
629535	COVID19X	4563
629536	COVID19X	4563
629537	COVID19X	4562
629538	COVID19X	4562
629539	COVID19X	4562
629540	COVID19X	4562
629541	COVID19X	4561
629542	COVID19X	4561
629543	COVID19X	4560
629544	COVID19X	4560
629545	COVID19X	4559
629546	COVID19X	4559
629547	COVID19X	4559
629548	COVID19X	4559
629549	COVID19X	4559
629550	COVID19X	4558
629551	COVID19X	4558
629552	COVID19X	4558
629553	COVID19X	4558
629554	COVID19X	4557
629555	COVID19X	4557
629556	COVID19X	4556
629557	COVID19X	4556
629558	COVID19X	4554
629559	COVID19X	4554
629560	COVID19X	4554
629561	COVID19X	4554
629562	COVID19X	4553
629563	COVID19X	4553
629564	COVID19X	4552
629565	COVID19X	4552
629566	COVID19X	4550
629567	COVID19X	4549
629568	COVID19X	4548
629569	COVID19X	4547
629570	COVID19X	4547
629571	COVID19X	4546
629572	COVID19X	4546
629573	COVID19X	4546
629574	COVID19X	4545
629575	COVID19X	4545
629576	COVID19X	4544
629577	COVID19X	4544
629578	COVID19X	4544
629579	COVID19X	4543
629580	COVID19X	4542
629581	COVID19X	4542
629582	COVID19X	4542
629583	COVID19X	4542
629584	COVID19X	4541
629585	COVID19X	4541
629586	COVID19X	4541
629587	COVID19X	4541
629588	COVID19X	4541
629589	COVID19X	4540
629590	COVID19X	4540
629591	COVID19X	4540
629592	COVID19X	4540
629593	COVID19X	4540
629594	COVID19X	4540
629595	COVID19X	4539
629596	COVID19X	4539
629597	COVID19X	4539
629598	COVID19X	4538
629599	COVID19X	4538
629600	COVID19X	4536
629601	COVID19X	4535
629602	COVID19X	4533
629603	COVID19X	4532
629604	COVID19X	4531
629605	COVID19X	4531
629606	COVID19X	4531
629607	COVID19X	4531
629608	COVID19X	4531
629609	COVID19X	4530
629610	COVID19X	4530
629611	COVID19X	4530
629612	COVID19X	4530
629613	COVID19X	4530
629614	COVID19X	4529
629615	COVID19X	4525
629616	COVID19X	4525
629617	COVID19X	4525
629618	COVID19X	4523
629619	COVID19X	4523
629620	COVID19X	4523
629621	COVID19X	4522
629622	COVID19X	4522
629623	COVID19X	4522
629624	COVID19X	4521
629625	COVID19X	4521
629626	COVID19X	4520
629627	COVID19X	4519
629628	COVID19X	4519
629629	COVID19X	4519
629630	COVID19X	4518
629631	COVID19X	4518
629632	COVID19X	4517
629633	COVID19X	4517
629634	COVID19X	4516
629635	COVID19X	4516
629636	COVID19X	4515
629637	COVID19X	4514
629638	COVID19X	4513
629639	COVID19X	4513
629640	COVID19X	4513
629641	COVID19X	4512
629642	COVID19X	4511
629643	COVID19X	4511
629644	COVID19X	4511
629645	COVID19X	4510
629646	COVID19X	4509
629647	COVID19X	4509
629648	COVID19X	4508
629649	COVID19X	4508
629650	COVID19X	4507
629651	COVID19X	4507
629652	COVID19X	4506
629653	COVID19X	4506
629654	COVID19X	4506
629655	COVID19X	4506
629656	COVID19X	4505
629657	COVID19X	4505
629658	COVID19X	4505
629659	COVID19X	4505
629660	COVID19X	4504
629661	COVID19X	4503
629662	COVID19X	4503
629663	COVID19X	4502
629664	COVID19X	4502
629665	COVID19X	4502
629666	COVID19X	4501
629667	COVID19X	4501
629668	COVID19X	4501
629669	COVID19X	4500
629670	COVID19X	4500
629671	COVID19X	4500
629672	COVID19X	4500
629673	COVID19X	4499
629674	COVID19X	4499
629675	COVID19X	4499
629676	COVID19X	4499
629677	COVID19X	4498
629678	COVID19X	4498
629679	COVID19X	4498
629680	COVID19X	4497
629681	COVID19X	4497
629682	COVID19X	4497
629683	COVID19X	4497
629684	COVID19X	4496
629685	COVID19X	4496
629686	COVID19X	4496
629687	COVID19X	4496
629688	COVID19X	4496
629689	COVID19X	4495
629690	COVID19X	4495
629691	COVID19X	4495
629692	COVID19X	4494
629693	COVID19X	4494
629694	COVID19X	4494
629695	COVID19X	4494
629696	COVID19X	4494
629697	COVID19X	4491
629698	COVID19X	4490
629699	COVID19X	4489
629700	COVID19X	4488
629701	COVID19X	4488
629702	COVID19X	4488
629703	COVID19X	4488
629704	COVID19X	4488
629705	COVID19X	4487
629706	COVID19X	4487
629707	COVID19X	4487
629708	COVID19X	4486
629709	COVID19X	4486
629710	COVID19X	4485
629711	COVID19X	4485
629712	COVID19X	4484
629713	COVID19X	4484
629714	COVID19X	4484
629715	COVID19X	4483
629716	COVID19X	4482
629717	COVID19X	4481
629718	COVID19X	4481
629719	COVID19X	4481
629720	COVID19X	4481
629721	COVID19X	4480
629722	COVID19X	4479
629723	COVID19X	4479
629724	COVID19X	4479
629725	COVID19X	4479
629726	COVID19X	4478
629727	COVID19X	4478
629728	COVID19X	4477
629729	COVID19X	4477
629730	COVID19X	4477
629731	COVID19X	4476
629732	COVID19X	4475
629733	COVID19X	4475
629734	COVID19X	4474
629735	COVID19X	4474
629736	COVID19X	4473
629737	COVID19X	4473
629738	COVID19X	4473
629739	COVID19X	4472
629740	COVID19X	4472
629741	COVID19X	4472
629742	COVID19X	4472
629743	COVID19X	4472
629744	COVID19X	4470
629745	COVID19X	4470
629746	COVID19X	4470
629747	COVID19X	4470
629748	COVID19X	4469
629749	COVID19X	4469
629750	COVID19X	4469
629751	COVID19X	4469
629752	COVID19X	4468
629753	COVID19X	4467
629754	COVID19X	4466
629755	COVID19X	4465
629756	COVID19X	4465
629757	COVID19X	4465
629758	COVID19X	4465
629759	COVID19X	4465
629760	COVID19X	4465
629761	COVID19X	4465
629762	COVID19X	4464
629763	COVID19X	4464
629764	COVID19X	4464
629765	COVID19X	4464
629766	COVID19X	4463
629767	COVID19X	4463
629768	COVID19X	4462
629769	COVID19X	4461
629770	COVID19X	4460
629771	COVID19X	4459
629772	COVID19X	4459
629773	COVID19X	4458
629774	COVID19X	4458
629775	COVID19X	4458
629776	COVID19X	4458
629777	COVID19X	4457
629778	COVID19X	4457
629779	COVID19X	4456
629780	COVID19X	4456
629781	COVID19X	4456
629782	COVID19X	4456
629783	COVID19X	4456
629784	COVID19X	4456
629785	COVID19X	4456
629786	COVID19X	4455
629787	COVID19X	4455
629788	COVID19X	4455
629789	COVID19X	4455
629790	COVID19X	4455
629791	COVID19X	4454
629792	COVID19X	4454
629793	COVID19X	4454
629794	COVID19X	4453
629795	COVID19X	4453
629796	COVID19X	4452
629797	COVID19X	4452
629798	COVID19X	4451
629799	COVID19X	4451
629800	COVID19X	4450
629801	COVID19X	4450
629802	COVID19X	4450
629803	COVID19X	4450
629804	COVID19X	4449
629805	COVID19X	4449
629806	COVID19X	4449
629807	COVID19X	4449
629808	COVID19X	4448
629809	COVID19X	4448
629810	COVID19X	4448
629811	COVID19X	4448
629812	COVID19X	4448
629813	COVID19X	4447
629814	COVID19X	4446
629815	COVID19X	4446
629816	COVID19X	4446
629817	COVID19X	4446
629818	COVID19X	4444
629819	COVID19X	4444
629820	COVID19X	4443
629821	COVID19X	4442
629822	COVID19X	4441
629823	COVID19X	4440
629824	COVID19X	4439
629825	COVID19X	4439
629826	COVID19X	4439
629827	COVID19X	4438
629828	COVID19X	4438
629829	COVID19X	4438
629830	COVID19X	4437
629831	COVID19X	4437
629832	COVID19X	4437
629833	COVID19X	4437
629834	COVID19X	4436
629835	COVID19X	4436
629836	COVID19X	4436
629837	COVID19X	4436
629838	COVID19X	4436
629839	COVID19X	4435
629840	COVID19X	4434
629841	COVID19X	4434
629842	COVID19X	4434
629843	COVID19X	4434
629844	COVID19X	4433
629845	COVID19X	4433
629846	COVID19X	4432
629847	COVID19X	4432
629848	COVID19X	4432
629849	COVID19X	4431
629850	COVID19X	4431
629851	COVID19X	4430
629852	COVID19X	4429
629853	COVID19X	4429
629854	COVID19X	4429
629855	COVID19X	4428
629856	COVID19X	4428
629857	COVID19X	4427
629858	COVID19X	4427
629859	COVID19X	4426
629860	COVID19X	4425
629861	COVID19X	4424
629862	COVID19X	4424
629863	COVID19X	4424
629864	COVID19X	4424
629865	COVID19X	4424
629866	COVID19X	4423
629867	COVID19X	4423
629868	COVID19X	4423
629869	COVID19X	4422
629870	COVID19X	4422
629871	COVID19X	4422
629872	COVID19X	4421
629873	COVID19X	4420
629874	COVID19X	4419
629875	COVID19X	4416
629876	COVID19X	4416
629877	COVID19X	4415
629878	COVID19X	4415
629879	COVID19X	4415
629880	COVID19X	4414
629881	COVID19X	4414
629882	COVID19X	4414
629883	COVID19X	4413
629884	COVID19X	4413
629885	COVID19X	4413
629886	COVID19X	4411
629887	COVID19X	4411
629888	COVID19X	4411
629889	COVID19X	4411
629890	COVID19X	4410
629891	COVID19X	4410
629892	COVID19X	4409
629893	COVID19X	4409
629894	COVID19X	4409
629895	COVID19X	4408
629896	COVID19X	4408
629897	COVID19X	4408
629898	COVID19X	4407
629899	COVID19X	4406
629900	COVID19X	4406
629901	COVID19X	4405
629902	COVID19X	4405
629903	COVID19X	4404
629904	COVID19X	4403
629905	COVID19X	4402
629906	COVID19X	4402
629907	COVID19X	4402
629908	COVID19X	4402
629909	COVID19X	4402
629910	COVID19X	4401
629911	COVID19X	4401
629912	COVID19X	4401
629913	COVID19X	4400
629914	COVID19X	4400
629915	COVID19X	4400
629916	COVID19X	4400
629917	COVID19X	4399
629918	COVID19X	4398
629919	COVID19X	4398
629920	COVID19X	4397
629921	COVID19X	4395
629922	COVID19X	4395
629923	COVID19X	4395
629924	COVID19X	4394
629925	COVID19X	4394
629926	COVID19X	4394
629927	COVID19X	4393
629928	COVID19X	4393
629929	COVID19X	4392
629930	COVID19X	4391
629931	COVID19X	4391
629932	COVID19X	4391
629933	COVID19X	4391
629934	COVID19X	4390
629935	COVID19X	4390
629936	COVID19X	4389
629937	COVID19X	4389
629938	COVID19X	4388
629939	COVID19X	4388
629940	COVID19X	4388
629941	COVID19X	4387
629942	COVID19X	4386
629943	COVID19X	4385
629944	COVID19X	4384
629945	COVID19X	4384
629946	COVID19X	4384
629947	COVID19X	4383
629948	COVID19X	4383
629949	COVID19X	4381
629950	COVID19X	4381
629951	COVID19X	4381
629952	COVID19X	4380
629953	COVID19X	4380
629954	COVID19X	4380
629955	COVID19X	4380
629956	COVID19X	4379
629957	COVID19X	4379
629958	COVID19X	4379
629959	COVID19X	4379
629960	COVID19X	4377
629961	COVID19X	4376
629962	COVID19X	4375
629963	COVID19X	4375
629964	COVID19X	4375
629965	COVID19X	4375
629966	COVID19X	4374
629967	COVID19X	4374
629968	COVID19X	4373
629969	COVID19X	4373
629970	COVID19X	4373
629971	COVID19X	4372
629972	COVID19X	4372
629973	COVID19X	4372
629974	COVID19X	4371
629975	COVID19X	4371
629976	COVID19X	4371
629977	COVID19X	4370
629978	COVID19X	4369
629979	COVID19X	4368
629980	COVID19X	4367
629981	COVID19X	4367
629982	COVID19X	4367
629983	COVID19X	4367
629984	COVID19X	4366
629985	COVID19X	4366
629986	COVID19X	4366
629987	COVID19X	4365
629988	COVID19X	4365
629989	COVID19X	4364
629990	COVID19X	4364
629991	COVID19X	4363
629992	COVID19X	4363
629993	COVID19X	4362
629994	COVID19X	4362
629995	COVID19X	4362
629996	COVID19X	4362
629997	COVID19X	4361
629998	COVID19X	4361
629999	COVID19X	4361
630000	COVID19X	4361
630001	COVID19X	4360
630002	COVID19X	4360
630003	COVID19X	4360
630004	COVID19X	4360
630005	COVID19X	4359
630006	COVID19X	4359
630007	COVID19X	4359
630008	COVID19X	4359
630009	COVID19X	4359
630010	COVID19X	4359
630011	COVID19X	4358
630012	COVID19X	4357
630013	COVID19X	4357
630014	COVID19X	4357
630015	COVID19X	4357
630016	COVID19X	4356
630017	COVID19X	4355
630018	COVID19X	4355
630019	COVID19X	4354
630020	COVID19X	4353
630021	COVID19X	4353
630022	COVID19X	4353
630023	COVID19X	4352
630024	COVID19X	4352
630025	COVID19X	4352
630026	COVID19X	4351
630027	COVID19X	4351
630028	COVID19X	4351
630029	COVID19X	4350
630030	COVID19X	4350
630031	COVID19X	4350
630032	COVID19X	4350
630033	COVID19X	4350
630034	COVID19X	4350
630035	COVID19X	4349
630036	COVID19X	4349
630037	COVID19X	4349
630038	COVID19X	4349
630039	COVID19X	4349
630040	COVID19X	4349
630041	COVID19X	4349
630042	COVID19X	4349
630043	COVID19X	4348
630044	COVID19X	4348
630045	COVID19X	4348
630046	COVID19X	4347
630047	COVID19X	4346
630048	COVID19X	4345
630049	COVID19X	4344
630050	COVID19X	4344
630051	COVID19X	4343
630052	COVID19X	4343
630053	COVID19X	4343
630054	COVID19X	4343
630055	COVID19X	4342
630056	COVID19X	4342
630057	COVID19X	4342
630058	COVID19X	4340
630059	COVID19X	4340
630060	COVID19X	4340
630061	COVID19X	4339
630062	COVID19X	4338
630063	COVID19X	4337
630064	COVID19X	4337
630065	COVID19X	4337
630066	COVID19X	4337
630067	COVID19X	4337
630068	COVID19X	4336
630069	COVID19X	4334
630070	COVID19X	4334
630071	COVID19X	4333
630072	COVID19X	4332
630073	COVID19X	4332
630074	COVID19X	4331
630075	COVID19X	4331
630076	COVID19X	4330
630077	COVID19X	4330
630078	COVID19X	4329
630079	COVID19X	4328
630080	COVID19X	4328
630081	COVID19X	4328
630082	COVID19X	4328
630083	COVID19X	4328
630084	COVID19X	4327
630085	COVID19X	4327
630086	COVID19X	4327
630087	COVID19X	4327
630088	COVID19X	4326
630089	COVID19X	4326
630090	COVID19X	4326
630091	COVID19X	4326
630092	COVID19X	4325
630093	COVID19X	4324
630094	COVID19X	4324
630095	COVID19X	4324
630096	COVID19X	4324
630097	COVID19X	4323
630098	COVID19X	4323
630099	COVID19X	4323
630100	COVID19X	4322
630101	COVID19X	4322
630102	COVID19X	4322
630103	COVID19X	4322
630104	COVID19X	4322
630105	COVID19X	4321
630106	COVID19X	4321
630107	COVID19X	4321
630108	COVID19X	4321
630109	COVID19X	4321
630110	COVID19X	4321
630111	COVID19X	4320
630112	COVID19X	4320
630113	COVID19X	4320
630114	COVID19X	4320
630115	COVID19X	4319
630116	COVID19X	4319
630117	COVID19X	4319
630118	COVID19X	4318
630119	COVID19X	4318
630120	COVID19X	4318
630121	COVID19X	4318
630122	COVID19X	4318
630123	COVID19X	4317
630124	COVID19X	4317
630125	COVID19X	4317
630126	COVID19X	4316
630127	COVID19X	4315
630128	COVID19X	4315
630129	COVID19X	4314
630130	COVID19X	4314
630131	COVID19X	4314
630132	COVID19X	4312
630133	COVID19X	4312
630134	COVID19X	4312
630135	COVID19X	4312
630136	COVID19X	4312
630137	COVID19X	4311
630138	COVID19X	4311
630139	COVID19X	4311
630140	COVID19X	4311
630141	COVID19X	4311
630142	COVID19X	4311
630143	COVID19X	4309
630144	COVID19X	4309
630145	COVID19X	4309
630146	COVID19X	4308
630147	COVID19X	4308
630148	COVID19X	4308
630149	COVID19X	4307
630150	COVID19X	4307
630151	COVID19X	4307
630152	COVID19X	4307
630153	COVID19X	4304
630154	COVID19X	4304
630155	COVID19X	4304
630156	COVID19X	4303
630157	COVID19X	4303
630158	COVID19X	4303
630159	COVID19X	4303
630160	COVID19X	4302
630161	COVID19X	4302
630162	COVID19X	4301
630163	COVID19X	4301
630164	COVID19X	4300
630165	COVID19X	4300
630166	COVID19X	4300
630167	COVID19X	4300
630168	COVID19X	4300
630169	COVID19X	4300
630170	COVID19X	4300
630171	COVID19X	4300
630172	COVID19X	4300
630173	COVID19X	4299
630174	COVID19X	4299
630175	COVID19X	4299
630176	COVID19X	4298
630177	COVID19X	4298
630178	COVID19X	4297
630179	COVID19X	4297
630180	COVID19X	4297
630181	COVID19X	4297
630182	COVID19X	4297
630183	COVID19X	4296
630184	COVID19X	4296
630185	COVID19X	4296
630186	COVID19X	4295
630187	COVID19X	4295
630188	COVID19X	4295
630189	COVID19X	4295
630190	COVID19X	4294
630191	COVID19X	4294
630192	COVID19X	4293
630193	COVID19X	4291
630194	COVID19X	4291
630195	COVID19X	4291
630196	COVID19X	4290
630197	COVID19X	4290
630198	COVID19X	4290
630199	COVID19X	4290
630200	COVID19X	4289
630201	COVID19X	4288
630202	COVID19X	4288
630203	COVID19X	4287
630204	COVID19X	4287
630205	COVID19X	4287
630206	COVID19X	4286
630207	COVID19X	4286
630208	COVID19X	4286
630209	COVID19X	4285
630210	COVID19X	4285
630211	COVID19X	4285
630212	COVID19X	4285
630213	COVID19X	4285
630214	COVID19X	4285
630215	COVID19X	4284
630216	COVID19X	4284
630217	COVID19X	4284
630218	COVID19X	4283
630219	COVID19X	4283
630220	COVID19X	4283
630221	COVID19X	4282
630222	COVID19X	4282
630223	COVID19X	4282
630224	COVID19X	4282
630225	COVID19X	4281
630226	COVID19X	4281
630227	COVID19X	4281
630228	COVID19X	4281
630229	COVID19X	4281
630230	COVID19X	4281
630231	COVID19X	4281
630232	COVID19X	4280
630233	COVID19X	4280
630234	COVID19X	4279
630235	COVID19X	4279
630236	COVID19X	4278
630237	COVID19X	4278
630238	COVID19X	4278
630239	COVID19X	4278
630240	COVID19X	4277
630241	COVID19X	4277
630242	COVID19X	4275
630243	COVID19X	4274
630244	COVID19X	4274
630245	COVID19X	4273
630246	COVID19X	4273
630247	COVID19X	4272
630248	COVID19X	4272
630249	COVID19X	4271
630250	COVID19X	4271
630251	COVID19X	4271
630252	COVID19X	4270
630253	COVID19X	4270
630254	COVID19X	4270
630255	COVID19X	4270
630256	COVID19X	4270
630257	COVID19X	4269
630258	COVID19X	4269
630259	COVID19X	4269
630260	COVID19X	4268
630261	COVID19X	4268
630262	COVID19X	4267
630263	COVID19X	4266
630264	COVID19X	4265
630265	COVID19X	4265
630266	COVID19X	4265
630267	COVID19X	4265
630268	COVID19X	4264
630269	COVID19X	4264
630270	COVID19X	4263
630271	COVID19X	4262
630272	COVID19X	4262
630273	COVID19X	4261
630274	COVID19X	4261
630275	COVID19X	4261
630276	COVID19X	4259
630277	COVID19X	4259
630278	COVID19X	4258
630279	COVID19X	4258
630280	COVID19X	4258
630281	COVID19X	4258
630282	COVID19X	4258
630283	COVID19X	4257
630284	COVID19X	4257
630285	COVID19X	4256
630286	COVID19X	4256
630287	COVID19X	4256
630288	COVID19X	4255
630289	COVID19X	4254
630290	COVID19X	4254
630291	COVID19X	4254
630292	COVID19X	4253
630293	COVID19X	4253
630294	COVID19X	4252
630295	COVID19X	4252
630296	COVID19X	4251
630297	COVID19X	4251
630298	COVID19X	4250
630299	COVID19X	4250
630300	COVID19X	4249
630301	COVID19X	4248
630302	COVID19X	4248
630303	COVID19X	4248
630304	COVID19X	4247
630305	COVID19X	4246
630306	COVID19X	4246
630307	COVID19X	4246
630308	COVID19X	4245
630309	COVID19X	4245
630310	COVID19X	4244
630311	COVID19X	4244
630312	COVID19X	4244
630313	COVID19X	4244
630314	COVID19X	4244
630315	COVID19X	4243
630316	COVID19X	4243
630317	COVID19X	4243
630318	COVID19X	4242
630319	COVID19X	4242
630320	COVID19X	4241
630321	COVID19X	4241
630322	COVID19X	4241
630323	COVID19X	4240
630324	COVID19X	4240
630325	COVID19X	4240
630326	COVID19X	4240
630327	COVID19X	4239
630328	COVID19X	4239
630329	COVID19X	4239
630330	COVID19X	4239
630331	COVID19X	4238
630332	COVID19X	4238
630333	COVID19X	4238
630334	COVID19X	4237
630335	COVID19X	4237
630336	COVID19X	4237
630337	COVID19X	4237
630338	COVID19X	4237
630339	COVID19X	4236
630340	COVID19X	4235
630341	COVID19X	4235
630342	COVID19X	4234
630343	COVID19X	4234
630344	COVID19X	4234
630345	COVID19X	4234
630346	COVID19X	4233
630347	COVID19X	4233
630348	COVID19X	4233
630349	COVID19X	4233
630350	COVID19X	4233
630351	COVID19X	4233
630352	COVID19X	4233
630353	COVID19X	4233
630354	COVID19X	4232
630355	COVID19X	4231
630356	COVID19X	4231
630357	COVID19X	4230
630358	COVID19X	4230
630359	COVID19X	4229
630360	COVID19X	4228
630361	COVID19X	4228
630362	COVID19X	4228
630363	COVID19X	4228
630364	COVID19X	4227
630365	COVID19X	4227
630366	COVID19X	4227
630367	COVID19X	4227
630368	COVID19X	4227
630369	COVID19X	4226
630370	COVID19X	4226
630371	COVID19X	4226
630372	COVID19X	4226
630373	COVID19X	4225
630374	COVID19X	4225
630375	COVID19X	4225
630376	COVID19X	4224
630377	COVID19X	4224
630378	COVID19X	4224
630379	COVID19X	4224
630380	COVID19X	4224
630381	COVID19X	4223
630382	COVID19X	4223
630383	COVID19X	4223
630384	COVID19X	4223
630385	COVID19X	4223
630386	COVID19X	4222
630387	COVID19X	4222
630388	COVID19X	4222
630389	COVID19X	4221
630390	COVID19X	4221
630391	COVID19X	4221
630392	COVID19X	4221
630393	COVID19X	4221
630394	COVID19X	4221
630395	COVID19X	4220
630396	COVID19X	4220
630397	COVID19X	4220
630398	COVID19X	4219
630399	COVID19X	4219
630400	COVID19X	4218
630401	COVID19X	4218
630402	COVID19X	4217
630403	COVID19X	4217
630404	COVID19X	4216
630405	COVID19X	4216
630406	COVID19X	4216
630407	COVID19X	4216
630408	COVID19X	4216
630409	COVID19X	4215
630410	COVID19X	4215
630411	COVID19X	4215
630412	COVID19X	4213
630413	COVID19X	4212
630414	COVID19X	4210
630415	COVID19X	4210
630416	COVID19X	4210
630417	COVID19X	4209
630418	COVID19X	4208
630419	COVID19X	4208
630420	COVID19X	4208
630421	COVID19X	4208
630422	COVID19X	4207
630423	COVID19X	4206
630424	COVID19X	4206
630425	COVID19X	4205
630426	COVID19X	4205
630427	COVID19X	4204
630428	COVID19X	4204
630429	COVID19X	4204
630430	COVID19X	4204
630431	COVID19X	4203
630432	COVID19X	4203
630433	COVID19X	4202
630434	COVID19X	4202
630435	COVID19X	4202
630436	COVID19X	4202
630437	COVID19X	4201
630438	COVID19X	4201
630439	COVID19X	4200
630440	COVID19X	4200
630441	COVID19X	4199
630442	COVID19X	4199
630443	COVID19X	4199
630444	COVID19X	4199
630445	COVID19X	4199
630446	COVID19X	4199
630447	COVID19X	4198
630448	COVID19X	4198
630449	COVID19X	4198
630450	COVID19X	4198
630451	COVID19X	4197
630452	COVID19X	4197
630453	COVID19X	4197
630454	COVID19X	4197
630455	COVID19X	4196
630456	COVID19X	4194
630457	COVID19X	4194
630458	COVID19X	4193
630459	COVID19X	4193
630460	COVID19X	4192
630461	COVID19X	4191
630462	COVID19X	4191
630463	COVID19X	4191
630464	COVID19X	4191
630465	COVID19X	4191
630466	COVID19X	4191
630467	COVID19X	4190
630468	COVID19X	4190
630469	COVID19X	4190
630470	COVID19X	4190
630471	COVID19X	4189
630472	COVID19X	4189
630473	COVID19X	4188
630474	COVID19X	4188
630475	COVID19X	4188
630476	COVID19X	4187
630477	COVID19X	4187
630478	COVID19X	4187
630479	COVID19X	4186
630480	COVID19X	4186
630481	COVID19X	4185
630482	COVID19X	4185
630483	COVID19X	4185
630484	COVID19X	4184
630485	COVID19X	4184
630486	COVID19X	4183
630487	COVID19X	4182
630488	COVID19X	4182
630489	COVID19X	4182
630490	COVID19X	4182
630491	COVID19X	4181
630492	COVID19X	4181
630493	COVID19X	4181
630494	COVID19X	4181
630495	COVID19X	4181
630496	COVID19X	4181
630497	COVID19X	4180
630498	COVID19X	4180
630499	COVID19X	4180
630500	COVID19X	4180
630501	COVID19X	4179
630502	COVID19X	4178
630503	COVID19X	4178
630504	COVID19X	4177
630505	COVID19X	4177
630506	COVID19X	4176
630507	COVID19X	4176
630508	COVID19X	4176
630509	COVID19X	4176
630510	COVID19X	4176
630511	COVID19X	4174
630512	COVID19X	4174
630513	COVID19X	4172
630514	COVID19X	4172
630515	COVID19X	4170
630516	COVID19X	4170
630517	COVID19X	4170
630518	COVID19X	4170
630519	COVID19X	4170
630520	COVID19X	4169
630521	COVID19X	4169
630522	COVID19X	4169
630523	COVID19X	4169
630524	COVID19X	4168
630525	COVID19X	4168
630526	COVID19X	4167
630527	COVID19X	4167
630528	COVID19X	4167
630529	COVID19X	4167
630530	COVID19X	4167
630531	COVID19X	4166
630532	COVID19X	4165
630533	COVID19X	4165
630534	COVID19X	4164
630535	COVID19X	4164
630536	COVID19X	4163
630537	COVID19X	4162
630538	COVID19X	4162
630539	COVID19X	4161
630540	COVID19X	4161
630541	COVID19X	4160
630542	COVID19X	4159
630543	COVID19X	4159
630544	COVID19X	4158
630545	COVID19X	4158
630546	COVID19X	4158
630547	COVID19X	4157
630548	COVID19X	4157
630549	COVID19X	4157
630550	COVID19X	4157
630551	COVID19X	4157
630552	COVID19X	4157
630553	COVID19X	4157
630554	COVID19X	4157
630555	COVID19X	4156
630556	COVID19X	4156
630557	COVID19X	4156
630558	COVID19X	4156
630559	COVID19X	4156
630560	COVID19X	4155
630561	COVID19X	4155
630562	COVID19X	4155
630563	COVID19X	4154
630564	COVID19X	4154
630565	COVID19X	4154
630566	COVID19X	4153
630567	COVID19X	4153
630568	COVID19X	4153
630569	COVID19X	4152
630570	COVID19X	4152
630571	COVID19X	4152
630572	COVID19X	4152
630573	COVID19X	4150
630574	COVID19X	4150
630575	COVID19X	4149
630576	COVID19X	4149
630577	COVID19X	4149
630578	COVID19X	4148
630579	COVID19X	4148
630580	COVID19X	4148
630581	COVID19X	4148
630582	COVID19X	4148
630583	COVID19X	4148
630584	COVID19X	4147
630585	COVID19X	4147
630586	COVID19X	4147
630587	COVID19X	4146
630588	COVID19X	4146
630589	COVID19X	4146
630590	COVID19X	4145
630591	COVID19X	4145
630592	COVID19X	4144
630593	COVID19X	4144
630594	COVID19X	4144
630595	COVID19X	4143
630596	COVID19X	4142
630597	COVID19X	4142
630598	COVID19X	4141
630599	COVID19X	4140
630600	COVID19X	4140
630601	COVID19X	4139
630602	COVID19X	4139
630603	COVID19X	4139
630604	COVID19X	4139
630605	COVID19X	4138
630606	COVID19X	4138
630607	COVID19X	4138
630608	COVID19X	4136
630609	COVID19X	4136
630610	COVID19X	4135
630611	COVID19X	4135
630612	COVID19X	4135
630613	COVID19X	4134
630614	COVID19X	4134
630615	COVID19X	4134
630616	COVID19X	4133
630617	COVID19X	4133
630618	COVID19X	4133
630619	COVID19X	4132
630620	COVID19X	4132
630621	COVID19X	4132
630622	COVID19X	4130
630623	COVID19X	4130
630624	COVID19X	4130
630625	COVID19X	4130
630626	COVID19X	4129
630627	COVID19X	4129
630628	COVID19X	4129
630629	COVID19X	4128
630630	COVID19X	4127
630631	COVID19X	4126
630632	COVID19X	4126
630633	COVID19X	4126
630634	COVID19X	4125
630635	COVID19X	4125
630636	COVID19X	4125
630637	COVID19X	4125
630638	COVID19X	4124
630639	COVID19X	4124
630640	COVID19X	4123
630641	COVID19X	4123
630642	COVID19X	4123
630643	COVID19X	4123
630644	COVID19X	4123
630645	COVID19X	4122
630646	COVID19X	4122
630647	COVID19X	4122
630648	COVID19X	4121
630649	COVID19X	4121
630650	COVID19X	4121
630651	COVID19X	4120
630652	COVID19X	4119
630653	COVID19X	4119
630654	COVID19X	4119
630655	COVID19X	4118
630656	COVID19X	4117
630657	COVID19X	4117
630658	COVID19X	4116
630659	COVID19X	4116
630660	COVID19X	4116
630661	COVID19X	4116
630662	COVID19X	4115
630663	COVID19X	4115
630664	COVID19X	4115
630665	COVID19X	4115
630666	COVID19X	4115
630667	COVID19X	4114
630668	COVID19X	4114
630669	COVID19X	4114
630670	COVID19X	4114
630671	COVID19X	4114
630672	COVID19X	4113
630673	COVID19X	4112
630674	COVID19X	4112
630675	COVID19X	4112
630676	COVID19X	4112
630677	COVID19X	4111
630678	COVID19X	4110
630679	COVID19X	4110
630680	COVID19X	4110
630681	COVID19X	4110
630682	COVID19X	4110
630683	COVID19X	4109
630684	COVID19X	4109
630685	COVID19X	4108
630686	COVID19X	4108
630687	COVID19X	4108
630688	COVID19X	4108
630689	COVID19X	4107
630690	COVID19X	4107
630691	COVID19X	4107
630692	COVID19X	4107
630693	COVID19X	4106
630694	COVID19X	4106
630695	COVID19X	4106
630696	COVID19X	4105
630697	COVID19X	4105
630698	COVID19X	4105
630699	COVID19X	4105
630700	COVID19X	4105
630701	COVID19X	4105
630702	COVID19X	4105
630703	COVID19X	4104
630704	COVID19X	4104
630705	COVID19X	4104
630706	COVID19X	4104
630707	COVID19X	4104
630708	COVID19X	4103
630709	COVID19X	4102
630710	COVID19X	4102
630711	COVID19X	4101
630712	COVID19X	4101
630713	COVID19X	4101
630714	COVID19X	4101
630715	COVID19X	4100
630716	COVID19X	4100
630717	COVID19X	4100
630718	COVID19X	4099
630719	COVID19X	4099
630720	COVID19X	4099
630721	COVID19X	4098
630722	COVID19X	4098
630723	COVID19X	4098
630724	COVID19X	4096
630725	COVID19X	4096
630726	COVID19X	4096
630727	COVID19X	4096
630728	COVID19X	4095
630729	COVID19X	4095
630730	COVID19X	4095
630731	COVID19X	4095
630732	COVID19X	4095
630733	COVID19X	4095
630734	COVID19X	4095
630735	COVID19X	4094
630736	COVID19X	4094
630737	COVID19X	4094
630738	COVID19X	4094
630739	COVID19X	4093
630740	COVID19X	4093
630741	COVID19X	4093
630742	COVID19X	4092
630743	COVID19X	4092
630744	COVID19X	4091
630745	COVID19X	4091
630746	COVID19X	4091
630747	COVID19X	4091
630748	COVID19X	4090
630749	COVID19X	4090
630750	COVID19X	4090
630751	COVID19X	4090
630752	COVID19X	4090
630753	COVID19X	4089
630754	COVID19X	4089
630755	COVID19X	4089
630756	COVID19X	4089
630757	COVID19X	4088
630758	COVID19X	4088
630759	COVID19X	4087
630760	COVID19X	4087
630761	COVID19X	4086
630762	COVID19X	4086
630763	COVID19X	4085
630764	COVID19X	4085
630765	COVID19X	4085
630766	COVID19X	4084
630767	COVID19X	4084
630768	COVID19X	4083
630769	COVID19X	4083
630770	COVID19X	4083
630771	COVID19X	4082
630772	COVID19X	4082
630773	COVID19X	4081
630774	COVID19X	4081
630775	COVID19X	4081
630776	COVID19X	4081
630777	COVID19X	4081
630778	COVID19X	4080
630779	COVID19X	4080
630780	COVID19X	4079
630781	COVID19X	4079
630782	COVID19X	4079
630783	COVID19X	4079
630784	COVID19X	4078
630785	COVID19X	4078
630786	COVID19X	4077
630787	COVID19X	4077
630788	COVID19X	4077
630789	COVID19X	4075
630790	COVID19X	4075
630791	COVID19X	4074
630792	COVID19X	4074
630793	COVID19X	4074
630794	COVID19X	4074
630795	COVID19X	4073
630796	COVID19X	4073
630797	COVID19X	4073
630798	COVID19X	4072
630799	COVID19X	4072
630800	COVID19X	4072
630801	COVID19X	4072
630802	COVID19X	4072
630803	COVID19X	4072
630804	COVID19X	4072
630805	COVID19X	4070
630806	COVID19X	4068
630807	COVID19X	4068
630808	COVID19X	4068
630809	COVID19X	4068
630810	COVID19X	4068
630811	COVID19X	4068
630812	COVID19X	4067
630813	COVID19X	4067
630814	COVID19X	4067
630815	COVID19X	4066
630816	COVID19X	4066
630817	COVID19X	4066
630818	COVID19X	4066
630819	COVID19X	4065
630820	COVID19X	4065
630821	COVID19X	4065
630822	COVID19X	4065
630823	COVID19X	4065
630824	COVID19X	4065
630825	COVID19X	4065
630826	COVID19X	4065
630827	COVID19X	4064
630828	COVID19X	4064
630829	COVID19X	4063
630830	COVID19X	4063
630831	COVID19X	4063
630832	COVID19X	4063
630833	COVID19X	4062
630834	COVID19X	4062
630835	COVID19X	4060
630836	COVID19X	4060
630837	COVID19X	4060
630838	COVID19X	4059
630839	COVID19X	4057
630840	COVID19X	4057
630841	COVID19X	4057
630842	COVID19X	4057
630843	COVID19X	4057
630844	COVID19X	4056
630845	COVID19X	4056
630846	COVID19X	4056
630847	COVID19X	4055
630848	COVID19X	4055
630849	COVID19X	4055
630850	COVID19X	4055
630851	COVID19X	4055
630852	COVID19X	4054
630853	COVID19X	4054
630854	COVID19X	4054
630855	COVID19X	4053
630856	COVID19X	4053
630857	COVID19X	4053
630858	COVID19X	4053
630859	COVID19X	4052
630860	COVID19X	4052
630861	COVID19X	4052
630862	COVID19X	4051
630863	COVID19X	4051
630864	COVID19X	4050
630865	COVID19X	4050
630866	COVID19X	4050
630867	COVID19X	4050
630868	COVID19X	4050
630869	COVID19X	4050
630870	COVID19X	4050
630871	COVID19X	4049
630872	COVID19X	4049
630873	COVID19X	4049
630874	COVID19X	4049
630875	COVID19X	4048
630876	COVID19X	4048
630877	COVID19X	4048
630878	COVID19X	4047
630879	COVID19X	4047
630880	COVID19X	4047
630881	COVID19X	4046
630882	COVID19X	4046
630883	COVID19X	4046
630884	COVID19X	4046
630885	COVID19X	4045
630886	COVID19X	4045
630887	COVID19X	4045
630888	COVID19X	4045
630889	COVID19X	4044
630890	COVID19X	4044
630891	COVID19X	4043
630892	COVID19X	4043
630893	COVID19X	4043
630894	COVID19X	4043
630895	COVID19X	4043
630896	COVID19X	4042
630897	COVID19X	4042
630898	COVID19X	4042
630899	COVID19X	4042
630900	COVID19X	4042
630901	COVID19X	4042
630902	COVID19X	4041
630903	COVID19X	4041
630904	COVID19X	4041
630905	COVID19X	4041
630906	COVID19X	4041
630907	COVID19X	4041
630908	COVID19X	4040
630909	COVID19X	4040
630910	COVID19X	4040
630911	COVID19X	4039
630912	COVID19X	4039
630913	COVID19X	4038
630914	COVID19X	4037
630915	COVID19X	4037
630916	COVID19X	4037
630917	COVID19X	4037
630918	COVID19X	4036
630919	COVID19X	4036
630920	COVID19X	4036
630921	COVID19X	4035
630922	COVID19X	4035
630923	COVID19X	4035
630924	COVID19X	4035
630925	COVID19X	4034
630926	COVID19X	4034
630927	COVID19X	4034
630928	COVID19X	4033
630929	COVID19X	4033
630930	COVID19X	4033
630931	COVID19X	4033
630932	COVID19X	4033
630933	COVID19X	4032
630934	COVID19X	4032
630935	COVID19X	4032
630936	COVID19X	4032
630937	COVID19X	4032
630938	COVID19X	4032
630939	COVID19X	4031
630940	COVID19X	4031
630941	COVID19X	4030
630942	COVID19X	4029
630943	COVID19X	4028
630944	COVID19X	4027
630945	COVID19X	4027
630946	COVID19X	4026
630947	COVID19X	4026
630948	COVID19X	4026
630949	COVID19X	4026
630950	COVID19X	4025
630951	COVID19X	4025
630952	COVID19X	4025
630953	COVID19X	4024
630954	COVID19X	4024
630955	COVID19X	4024
630956	COVID19X	4024
630957	COVID19X	4024
630958	COVID19X	4024
630959	COVID19X	4023
630960	COVID19X	4023
630961	COVID19X	4022
630962	COVID19X	4022
630963	COVID19X	4022
630964	COVID19X	4021
630965	COVID19X	4021
630966	COVID19X	4020
630967	COVID19X	4020
630968	COVID19X	4020
630969	COVID19X	4020
630970	COVID19X	4019
630971	COVID19X	4019
630972	COVID19X	4018
630973	COVID19X	4018
630974	COVID19X	4018
630975	COVID19X	4018
630976	COVID19X	4017
630977	COVID19X	4017
630978	COVID19X	4016
630979	COVID19X	4016
630980	COVID19X	4016
630981	COVID19X	4015
630982	COVID19X	4015
630983	COVID19X	4015
630984	COVID19X	4015
630985	COVID19X	4014
630986	COVID19X	4014
630987	COVID19X	4013
630988	COVID19X	4013
630989	COVID19X	4013
630990	COVID19X	4013
630991	COVID19X	4012
630992	COVID19X	4012
630993	COVID19X	4012
630994	COVID19X	4012
630995	COVID19X	4012
630996	COVID19X	4012
630997	COVID19X	4012
630998	COVID19X	4012
630999	COVID19X	4011
631000	COVID19X	4011
631001	COVID19X	4010
631002	COVID19X	4010
631003	COVID19X	4010
631004	COVID19X	4009
631005	COVID19X	4009
631006	COVID19X	4009
631007	COVID19X	4009
631008	COVID19X	4009
631009	COVID19X	4008
631010	COVID19X	4007
631011	COVID19X	4006
631012	COVID19X	4006
631013	COVID19X	4005
631014	COVID19X	4005
631015	COVID19X	4005
631016	COVID19X	4004
631017	COVID19X	4004
631018	COVID19X	4004
631019	COVID19X	4004
631020	COVID19X	4003
631021	COVID19X	4003
631022	COVID19X	4002
631023	COVID19X	4002
631024	COVID19X	4002
631025	COVID19X	4002
631026	COVID19X	4002
631027	COVID19X	4002
631028	COVID19X	4002
631029	COVID19X	4000
631030	COVID19X	4000
631031	COVID19X	4000
631032	COVID19X	3999
631033	COVID19X	3998
631034	COVID19X	3998
631035	COVID19X	3998
631036	COVID19X	3998
631037	COVID19X	3997
631038	COVID19X	3997
631039	COVID19X	3997
631040	COVID19X	3996
631041	COVID19X	3996
631042	COVID19X	3995
631043	COVID19X	3995
631044	COVID19X	3995
631045	COVID19X	3994
631046	COVID19X	3993
631047	COVID19X	3993
631048	COVID19X	3993
631049	COVID19X	3993
631050	COVID19X	3992
631051	COVID19X	3992
631052	COVID19X	3992
631053	COVID19X	3992
631054	COVID19X	3991
631055	COVID19X	3990
631056	COVID19X	3989
631057	COVID19X	3989
631058	COVID19X	3989
631059	COVID19X	3989
631060	COVID19X	3988
631061	COVID19X	3988
631062	COVID19X	3987
631063	COVID19X	3986
631064	COVID19X	3986
631065	COVID19X	3985
631066	COVID19X	3985
631067	COVID19X	3985
631068	COVID19X	3985
631069	COVID19X	3984
631070	COVID19X	3984
631071	COVID19X	3983
631072	COVID19X	3983
631073	COVID19X	3983
631074	COVID19X	3983
631075	COVID19X	3983
631076	COVID19X	3983
631077	COVID19X	3981
631078	COVID19X	3981
631079	COVID19X	3981
631080	COVID19X	3981
631081	COVID19X	3980
631082	COVID19X	3980
631083	COVID19X	3980
631084	COVID19X	3980
631085	COVID19X	3980
631086	COVID19X	3979
631087	COVID19X	3979
631088	COVID19X	3979
631089	COVID19X	3978
631090	COVID19X	3978
631091	COVID19X	3978
631092	COVID19X	3978
631093	COVID19X	3977
631094	COVID19X	3977
631095	COVID19X	3977
631096	COVID19X	3977
631097	COVID19X	3976
631098	COVID19X	3975
631099	COVID19X	3974
631100	COVID19X	3974
631101	COVID19X	3974
631102	COVID19X	3973
631103	COVID19X	3973
631104	COVID19X	3972
631105	COVID19X	3972
631106	COVID19X	3972
631107	COVID19X	3972
631108	COVID19X	3971
631109	COVID19X	3971
631110	COVID19X	3971
631111	COVID19X	3971
631112	COVID19X	3970
631113	COVID19X	3970
631114	COVID19X	3970
631115	COVID19X	3970
631116	COVID19X	3969
631117	COVID19X	3969
631118	COVID19X	3967
631119	COVID19X	3966
631120	COVID19X	3966
631121	COVID19X	3966
631122	COVID19X	3966
631123	COVID19X	3965
631124	COVID19X	3965
631125	COVID19X	3965
631126	COVID19X	3965
631127	COVID19X	3965
631128	COVID19X	3965
631129	COVID19X	3964
631130	COVID19X	3964
631131	COVID19X	3964
631132	COVID19X	3964
631133	COVID19X	3964
631134	COVID19X	3964
631135	COVID19X	3964
631136	COVID19X	3964
631137	COVID19X	3963
631138	COVID19X	3963
631139	COVID19X	3963
631140	COVID19X	3963
631141	COVID19X	3962
631142	COVID19X	3959
631143	COVID19X	3959
631144	COVID19X	3958
631145	COVID19X	3958
631146	COVID19X	3957
631147	COVID19X	3957
631148	COVID19X	3956
631149	COVID19X	3956
631150	COVID19X	3956
631151	COVID19X	3955
631152	COVID19X	3954
631153	COVID19X	3953
631154	COVID19X	3953
631155	COVID19X	3953
631156	COVID19X	3952
631157	COVID19X	3951
631158	COVID19X	3951
631159	COVID19X	3951
631160	COVID19X	3951
631161	COVID19X	3951
631162	COVID19X	3951
631163	COVID19X	3950
631164	COVID19X	3950
631165	COVID19X	3949
631166	COVID19X	3949
631167	COVID19X	3949
631168	COVID19X	3949
631169	COVID19X	3949
631170	COVID19X	3949
631171	COVID19X	3949
631172	COVID19X	3948
631173	COVID19X	3947
631174	COVID19X	3947
631175	COVID19X	3947
631176	COVID19X	3946
631177	COVID19X	3946
631178	COVID19X	3945
631179	COVID19X	3945
631180	COVID19X	3945
631181	COVID19X	3944
631182	COVID19X	3944
631183	COVID19X	3944
631184	COVID19X	3944
631185	COVID19X	3943
631186	COVID19X	3942
631187	COVID19X	3941
631188	COVID19X	3941
631189	COVID19X	3941
631190	COVID19X	3940
631191	COVID19X	3940
631192	COVID19X	3939
631193	COVID19X	3939
631194	COVID19X	3938
631195	COVID19X	3938
631196	COVID19X	3938
631197	COVID19X	3938
631198	COVID19X	3938
631199	COVID19X	3937
631200	COVID19X	3937
631201	COVID19X	3936
631202	COVID19X	3936
631203	COVID19X	3936
631204	COVID19X	3936
631205	COVID19X	3936
631206	COVID19X	3935
631207	COVID19X	3935
631208	COVID19X	3935
631209	COVID19X	3934
631210	COVID19X	3934
631211	COVID19X	3934
631212	COVID19X	3934
631213	COVID19X	3934
631214	COVID19X	3933
631215	COVID19X	3932
631216	COVID19X	3931
631217	COVID19X	3931
631218	COVID19X	3931
631219	COVID19X	3930
631220	COVID19X	3930
631221	COVID19X	3930
631222	COVID19X	3930
631223	COVID19X	3930
631224	COVID19X	3930
631225	COVID19X	3930
631226	COVID19X	3930
631227	COVID19X	3930
631228	COVID19X	3930
631229	COVID19X	3929
631230	COVID19X	3929
631231	COVID19X	3929
631232	COVID19X	3929
631233	COVID19X	3929
631234	COVID19X	3928
631235	COVID19X	3928
631236	COVID19X	3928
631237	COVID19X	3928
631238	COVID19X	3928
631239	COVID19X	3927
631240	COVID19X	3927
631241	COVID19X	3927
631242	COVID19X	3926
631243	COVID19X	3925
631244	COVID19X	3925
631245	COVID19X	3925
631246	COVID19X	3925
631247	COVID19X	3924
631248	COVID19X	3924
631249	COVID19X	3923
631250	COVID19X	3923
631251	COVID19X	3922
631252	COVID19X	3922
631253	COVID19X	3922
631254	COVID19X	3921
631255	COVID19X	3921
631256	COVID19X	3920
631257	COVID19X	3920
631258	COVID19X	3919
631259	COVID19X	3919
631260	COVID19X	3919
631261	COVID19X	3918
631262	COVID19X	3918
631263	COVID19X	3918
631264	COVID19X	3918
631265	COVID19X	3918
631266	COVID19X	3917
631267	COVID19X	3917
631268	COVID19X	3916
631269	COVID19X	3916
631270	COVID19X	3916
631271	COVID19X	3915
631272	COVID19X	3915
631273	COVID19X	3914
631274	COVID19X	3914
631275	COVID19X	3914
631276	COVID19X	3914
631277	COVID19X	3914
631278	COVID19X	3913
631279	COVID19X	3913
631280	COVID19X	3913
631281	COVID19X	3913
631282	COVID19X	3912
631283	COVID19X	3911
631284	COVID19X	3911
631285	COVID19X	3910
631286	COVID19X	3910
631287	COVID19X	3908
631288	COVID19X	3908
631289	COVID19X	3908
631290	COVID19X	3908
631291	COVID19X	3907
631292	COVID19X	3907
631293	COVID19X	3907
631294	COVID19X	3907
631295	COVID19X	3905
631296	COVID19X	3905
631297	COVID19X	3904
631298	COVID19X	3903
631299	COVID19X	3902
631300	COVID19X	3902
631301	COVID19X	3902
631302	COVID19X	3902
631303	COVID19X	3902
631304	COVID19X	3902
631305	COVID19X	3902
631306	COVID19X	3900
631307	COVID19X	3899
631308	COVID19X	3899
631309	COVID19X	3898
631310	COVID19X	3898
631311	COVID19X	3898
631312	COVID19X	3897
631313	COVID19X	3897
631314	COVID19X	3896
631315	COVID19X	3896
631316	COVID19X	3896
631317	COVID19X	3896
631318	COVID19X	3896
631319	COVID19X	3896
631320	COVID19X	3896
631321	COVID19X	3895
631322	COVID19X	3895
631323	COVID19X	3895
631324	COVID19X	3894
631325	COVID19X	3893
631326	COVID19X	3893
631327	COVID19X	3893
631328	COVID19X	3892
631329	COVID19X	3891
631330	COVID19X	3891
631331	COVID19X	3890
631332	COVID19X	3890
631333	COVID19X	3890
631334	COVID19X	3890
631335	COVID19X	3889
631336	COVID19X	3889
631337	COVID19X	3889
631338	COVID19X	3889
631339	COVID19X	3888
631340	COVID19X	3888
631341	COVID19X	3888
631342	COVID19X	3888
631343	COVID19X	3888
631344	COVID19X	3887
631345	COVID19X	3887
631346	COVID19X	3887
631347	COVID19X	3887
631348	COVID19X	3887
631349	COVID19X	3886
631350	COVID19X	3886
631351	COVID19X	3885
631352	COVID19X	3885
631353	COVID19X	3885
631354	COVID19X	3884
631355	COVID19X	3884
631356	COVID19X	3884
631357	COVID19X	3884
631358	COVID19X	3883
631359	COVID19X	3883
631360	COVID19X	3882
631361	COVID19X	3881
631362	COVID19X	3880
631363	COVID19X	3880
631364	COVID19X	3880
631365	COVID19X	3880
631366	COVID19X	3880
631367	COVID19X	3879
631368	COVID19X	3879
631369	COVID19X	3879
631370	COVID19X	3878
631371	COVID19X	3877
631372	COVID19X	3877
631373	COVID19X	3877
631374	COVID19X	3876
631375	COVID19X	3876
631376	COVID19X	3875
631377	COVID19X	3875
631378	COVID19X	3875
631379	COVID19X	3874
631380	COVID19X	3873
631381	COVID19X	3873
631382	COVID19X	3872
631383	COVID19X	3872
631384	COVID19X	3871
631385	COVID19X	3871
631386	COVID19X	3870
631387	COVID19X	3869
631388	COVID19X	3869
631389	COVID19X	3869
631390	COVID19X	3868
631391	COVID19X	3868
631392	COVID19X	3868
631393	COVID19X	3868
631394	COVID19X	3868
631395	COVID19X	3868
631396	COVID19X	3868
631397	COVID19X	3868
631398	COVID19X	3868
631399	COVID19X	3867
631400	COVID19X	3866
631401	COVID19X	3865
631402	COVID19X	3865
631403	COVID19X	3865
631404	COVID19X	3864
631405	COVID19X	3864
631406	COVID19X	3863
631407	COVID19X	3863
631408	COVID19X	3863
631409	COVID19X	3862
631410	COVID19X	3861
631411	COVID19X	3861
631412	COVID19X	3861
631413	COVID19X	3860
631414	COVID19X	3860
631415	COVID19X	3860
631416	COVID19X	3858
631417	COVID19X	3858
631418	COVID19X	3858
631419	COVID19X	3857
631420	COVID19X	3857
631421	COVID19X	3857
631422	COVID19X	3857
631423	COVID19X	3857
631424	COVID19X	3857
631425	COVID19X	3857
631426	COVID19X	3856
631427	COVID19X	3856
631428	COVID19X	3856
631429	COVID19X	3856
631430	COVID19X	3855
631431	COVID19X	3855
631432	COVID19X	3854
631433	COVID19X	3854
631434	COVID19X	3853
631435	COVID19X	3853
631436	COVID19X	3853
631437	COVID19X	3853
631438	COVID19X	3851
631439	COVID19X	3851
631440	COVID19X	3851
631441	COVID19X	3850
631442	COVID19X	3850
631443	COVID19X	3849
631444	COVID19X	3849
631445	COVID19X	3849
631446	COVID19X	3849
631447	COVID19X	3849
631448	COVID19X	3849
631449	COVID19X	3848
631450	COVID19X	3847
631451	COVID19X	3847
631452	COVID19X	3847
631453	COVID19X	3847
631454	COVID19X	3846
631455	COVID19X	3846
631456	COVID19X	3846
631457	COVID19X	3846
631458	COVID19X	3846
631459	COVID19X	3846
631460	COVID19X	3845
631461	COVID19X	3845
631462	COVID19X	3845
631463	COVID19X	3844
631464	COVID19X	3844
631465	COVID19X	3844
631466	COVID19X	3843
631467	COVID19X	3843
631468	COVID19X	3842
631469	COVID19X	3842
631470	COVID19X	3841
631471	COVID19X	3841
631472	COVID19X	3841
631473	COVID19X	3841
631474	COVID19X	3840
631475	COVID19X	3839
631476	COVID19X	3839
631477	COVID19X	3839
631478	COVID19X	3838
631479	COVID19X	3838
631480	COVID19X	3837
631481	COVID19X	3837
631482	COVID19X	3837
631483	COVID19X	3836
631484	COVID19X	3836
631485	COVID19X	3835
631486	COVID19X	3835
631487	COVID19X	3835
631488	COVID19X	3834
631489	COVID19X	3834
631490	COVID19X	3834
631491	COVID19X	3833
631492	COVID19X	3833
631493	COVID19X	3833
631494	COVID19X	3833
631495	COVID19X	3833
631496	COVID19X	3832
631497	COVID19X	3832
631498	COVID19X	3832
631499	COVID19X	3831
631500	COVID19X	3831
631501	COVID19X	3831
631502	COVID19X	3831
631503	COVID19X	3831
631504	COVID19X	3830
631505	COVID19X	3830
631506	COVID19X	3830
631507	COVID19X	3830
631508	COVID19X	3830
631509	COVID19X	3829
631510	COVID19X	3829
631511	COVID19X	3829
631512	COVID19X	3829
631513	COVID19X	3828
631514	COVID19X	3828
631515	COVID19X	3828
631516	COVID19X	3828
631517	COVID19X	3828
631518	COVID19X	3827
631519	COVID19X	3827
631520	COVID19X	3827
631521	COVID19X	3826
631522	COVID19X	3826
631523	COVID19X	3826
631524	COVID19X	3826
631525	COVID19X	3825
631526	COVID19X	3825
631527	COVID19X	3824
631528	COVID19X	3824
631529	COVID19X	3824
631530	COVID19X	3824
631531	COVID19X	3824
631532	COVID19X	3823
631533	COVID19X	3822
631534	COVID19X	3822
631535	COVID19X	3822
631536	COVID19X	3821
631537	COVID19X	3820
631538	COVID19X	3820
631539	COVID19X	3820
631540	COVID19X	3820
631541	COVID19X	3820
631542	COVID19X	3820
631543	COVID19X	3820
631544	COVID19X	3819
631545	COVID19X	3819
631546	COVID19X	3818
631547	COVID19X	3818
631548	COVID19X	3818
631549	COVID19X	3817
631550	COVID19X	3816
631551	COVID19X	3816
631552	COVID19X	3816
631553	COVID19X	3816
631554	COVID19X	3815
631555	COVID19X	3815
631556	COVID19X	3814
631557	COVID19X	3814
631558	COVID19X	3814
631559	COVID19X	3814
631560	COVID19X	3813
631561	COVID19X	3813
631562	COVID19X	3812
631563	COVID19X	3812
631564	COVID19X	3812
631565	COVID19X	3812
631566	COVID19X	3812
631567	COVID19X	3812
631568	COVID19X	3812
631569	COVID19X	3811
631570	COVID19X	3811
631571	COVID19X	3810
631572	COVID19X	3810
631573	COVID19X	3809
631574	COVID19X	3809
631575	COVID19X	3809
631576	COVID19X	3808
631577	COVID19X	3808
631578	COVID19X	3808
631579	COVID19X	3808
631580	COVID19X	3807
631581	COVID19X	3807
631582	COVID19X	3806
631583	COVID19X	3806
631584	COVID19X	3806
631585	COVID19X	3806
631586	COVID19X	3806
631587	COVID19X	3805
631588	COVID19X	3804
631589	COVID19X	3804
631590	COVID19X	3804
631591	COVID19X	3804
631592	COVID19X	3801
631593	COVID19X	3800
631594	COVID19X	3800
631595	COVID19X	3799
631596	COVID19X	3799
631597	COVID19X	3799
631598	COVID19X	3799
631599	COVID19X	3799
631600	COVID19X	3799
631601	COVID19X	3799
631602	COVID19X	3798
631603	COVID19X	3797
631604	COVID19X	3797
631605	COVID19X	3797
631606	COVID19X	3796
631607	COVID19X	3795
631608	COVID19X	3795
631609	COVID19X	3795
631610	COVID19X	3795
631611	COVID19X	3795
631612	COVID19X	3795
631613	COVID19X	3795
631614	COVID19X	3795
631615	COVID19X	3794
631616	COVID19X	3794
631617	COVID19X	3794
631618	COVID19X	3793
631619	COVID19X	3793
631620	COVID19X	3792
631621	COVID19X	3792
631622	COVID19X	3791
631623	COVID19X	3791
631624	COVID19X	3790
631625	COVID19X	3790
631626	COVID19X	3790
631627	COVID19X	3790
631628	COVID19X	3789
631629	COVID19X	3789
631630	COVID19X	3789
631631	COVID19X	3789
631632	COVID19X	3789
631633	COVID19X	3788
631634	COVID19X	3788
631635	COVID19X	3788
631636	COVID19X	3788
631637	COVID19X	3787
631638	COVID19X	3787
631639	COVID19X	3787
631640	COVID19X	3786
631641	COVID19X	3786
631642	COVID19X	3785
631643	COVID19X	3785
631644	COVID19X	3785
631645	COVID19X	3784
631646	COVID19X	3784
631647	COVID19X	3784
631648	COVID19X	3783
631649	COVID19X	3783
631650	COVID19X	3783
631651	COVID19X	3783
631652	COVID19X	3783
631653	COVID19X	3782
631654	COVID19X	3782
631655	COVID19X	3782
631656	COVID19X	3782
631657	COVID19X	3782
631658	COVID19X	3782
631659	COVID19X	3781
631660	COVID19X	3781
631661	COVID19X	3781
631662	COVID19X	3781
631663	COVID19X	3781
631664	COVID19X	3780
631665	COVID19X	3780
631666	COVID19X	3780
631667	COVID19X	3780
631668	COVID19X	3780
631669	COVID19X	3780
631670	COVID19X	3780
631671	COVID19X	3779
631672	COVID19X	3779
631673	COVID19X	3779
631674	COVID19X	3779
631675	COVID19X	3779
631676	COVID19X	3779
631677	COVID19X	3778
631678	COVID19X	3778
631679	COVID19X	3778
631680	COVID19X	3778
631681	COVID19X	3778
631682	COVID19X	3777
631683	COVID19X	3777
631684	COVID19X	3777
631685	COVID19X	3777
631686	COVID19X	3776
631687	COVID19X	3776
631688	COVID19X	3776
631689	COVID19X	3775
631690	COVID19X	3775
631691	COVID19X	3773
631692	COVID19X	3773
631693	COVID19X	3773
631694	COVID19X	3772
631695	COVID19X	3772
631696	COVID19X	3772
631697	COVID19X	3772
631698	COVID19X	3771
631699	COVID19X	3771
631700	COVID19X	3770
631701	COVID19X	3770
631702	COVID19X	3770
631703	COVID19X	3770
631704	COVID19X	3769
631705	COVID19X	3768
631706	COVID19X	3768
631707	COVID19X	3768
631708	COVID19X	3768
631709	COVID19X	3767
631710	COVID19X	3767
631711	COVID19X	3767
631712	COVID19X	3766
631713	COVID19X	3766
631714	COVID19X	3766
631715	COVID19X	3766
631716	COVID19X	3766
631717	COVID19X	3765
631718	COVID19X	3765
631719	COVID19X	3764
631720	COVID19X	3764
631721	COVID19X	3764
631722	COVID19X	3764
631723	COVID19X	3764
631724	COVID19X	3763
631725	COVID19X	3763
631726	COVID19X	3762
631727	COVID19X	3762
631728	COVID19X	3761
631729	COVID19X	3761
631730	COVID19X	3761
631731	COVID19X	3761
631732	COVID19X	3760
631733	COVID19X	3760
631734	COVID19X	3760
631735	COVID19X	3760
631736	COVID19X	3759
631737	COVID19X	3759
631738	COVID19X	3759
631739	COVID19X	3759
631740	COVID19X	3759
631741	COVID19X	3759
631742	COVID19X	3758
631743	COVID19X	3758
631744	COVID19X	3758
631745	COVID19X	3758
631746	COVID19X	3758
631747	COVID19X	3758
631748	COVID19X	3758
631749	COVID19X	3758
631750	COVID19X	3757
631751	COVID19X	3757
631752	COVID19X	3757
631753	COVID19X	3756
631754	COVID19X	3756
631755	COVID19X	3756
631756	COVID19X	3756
631757	COVID19X	3756
631758	COVID19X	3755
631759	COVID19X	3755
631760	COVID19X	3754
631761	COVID19X	3754
631762	COVID19X	3754
631763	COVID19X	3754
631764	COVID19X	3754
631765	COVID19X	3754
631766	COVID19X	3754
631767	COVID19X	3753
631768	COVID19X	3753
631769	COVID19X	3753
631770	COVID19X	3753
631771	COVID19X	3752
631772	COVID19X	3752
631773	COVID19X	3752
631774	COVID19X	3752
631775	COVID19X	3752
631776	COVID19X	3752
631777	COVID19X	3751
631778	COVID19X	3751
631779	COVID19X	3751
631780	COVID19X	3751
631781	COVID19X	3751
631782	COVID19X	3750
631783	COVID19X	3750
631784	COVID19X	3750
631785	COVID19X	3750
631786	COVID19X	3749
631787	COVID19X	3749
631788	COVID19X	3749
631789	COVID19X	3749
631790	COVID19X	3749
631791	COVID19X	3749
631792	COVID19X	3748
631793	COVID19X	3748
631794	COVID19X	3748
631795	COVID19X	3748
631796	COVID19X	3748
631797	COVID19X	3747
631798	COVID19X	3747
631799	COVID19X	3746
631800	COVID19X	3745
631801	COVID19X	3745
631802	COVID19X	3745
631803	COVID19X	3744
631804	COVID19X	3744
631805	COVID19X	3744
631806	COVID19X	3744
631807	COVID19X	3743
631808	COVID19X	3743
631809	COVID19X	3743
631810	COVID19X	3742
631811	COVID19X	3742
631812	COVID19X	3742
631813	COVID19X	3742
631814	COVID19X	3741
631815	COVID19X	3741
631816	COVID19X	3741
631817	COVID19X	3741
631818	COVID19X	3741
631819	COVID19X	3740
631820	COVID19X	3740
631821	COVID19X	3739
631822	COVID19X	3739
631823	COVID19X	3738
631824	COVID19X	3738
631825	COVID19X	3738
631826	COVID19X	3738
631827	COVID19X	3737
631828	COVID19X	3737
631829	COVID19X	3737
631830	COVID19X	3736
631831	COVID19X	3736
631832	COVID19X	3735
631833	COVID19X	3735
631834	COVID19X	3735
631835	COVID19X	3735
631836	COVID19X	3735
631837	COVID19X	3735
631838	COVID19X	3734
631839	COVID19X	3734
631840	COVID19X	3734
631841	COVID19X	3734
631842	COVID19X	3733
631843	COVID19X	3733
631844	COVID19X	3733
631845	COVID19X	3732
631846	COVID19X	3732
631847	COVID19X	3732
631848	COVID19X	3732
631849	COVID19X	3732
631850	COVID19X	3732
631851	COVID19X	3731
631852	COVID19X	3731
631853	COVID19X	3730
631854	COVID19X	3730
631855	COVID19X	3730
631856	COVID19X	3729
631857	COVID19X	3729
631858	COVID19X	3729
631859	COVID19X	3729
631860	COVID19X	3729
631861	COVID19X	3728
631862	COVID19X	3728
631863	COVID19X	3728
631864	COVID19X	3727
631865	COVID19X	3727
631866	COVID19X	3726
631867	COVID19X	3726
631868	COVID19X	3725
631869	COVID19X	3725
631870	COVID19X	3725
631871	COVID19X	3725
631872	COVID19X	3724
631873	COVID19X	3724
631874	COVID19X	3724
631875	COVID19X	3724
631876	COVID19X	3724
631877	COVID19X	3723
631878	COVID19X	3723
631879	COVID19X	3723
631880	COVID19X	3723
631881	COVID19X	3723
631882	COVID19X	3723
631883	COVID19X	3722
631884	COVID19X	3722
631885	COVID19X	3722
631886	COVID19X	3722
631887	COVID19X	3722
631888	COVID19X	3721
631889	COVID19X	3721
631890	COVID19X	3721
631891	COVID19X	3721
631892	COVID19X	3721
631893	COVID19X	3721
631894	COVID19X	3721
631895	COVID19X	3721
631896	COVID19X	3720
631897	COVID19X	3720
631898	COVID19X	3719
631899	COVID19X	3719
631900	COVID19X	3718
631901	COVID19X	3718
631902	COVID19X	3717
631903	COVID19X	3717
631904	COVID19X	3717
631905	COVID19X	3717
631906	COVID19X	3716
631907	COVID19X	3715
631908	COVID19X	3714
631909	COVID19X	3714
631910	COVID19X	3713
631911	COVID19X	3713
631912	COVID19X	3713
631913	COVID19X	3713
631914	COVID19X	3713
631915	COVID19X	3712
631916	COVID19X	3712
631917	COVID19X	3712
631918	COVID19X	3711
631919	COVID19X	3711
631920	COVID19X	3711
631921	COVID19X	3711
631922	COVID19X	3711
631923	COVID19X	3710
631924	COVID19X	3709
631925	COVID19X	3709
631926	COVID19X	3709
631927	COVID19X	3709
631928	COVID19X	3708
631929	COVID19X	3708
631930	COVID19X	3708
631931	COVID19X	3708
631932	COVID19X	3707
631933	COVID19X	3707
631934	COVID19X	3707
631935	COVID19X	3707
631936	COVID19X	3706
631937	COVID19X	3706
631938	COVID19X	3706
631939	COVID19X	3706
631940	COVID19X	3706
631941	COVID19X	3705
631942	COVID19X	3704
631943	COVID19X	3704
631944	COVID19X	3704
631945	COVID19X	3703
631946	COVID19X	3703
631947	COVID19X	3702
631948	COVID19X	3702
631949	COVID19X	3702
631950	COVID19X	3702
631951	COVID19X	3702
631952	COVID19X	3701
631953	COVID19X	3701
631954	COVID19X	3701
631955	COVID19X	3700
631956	COVID19X	3700
631957	COVID19X	3700
631958	COVID19X	3700
631959	COVID19X	3700
631960	COVID19X	3700
631961	COVID19X	3699
631962	COVID19X	3699
631963	COVID19X	3699
631964	COVID19X	3698
631965	COVID19X	3698
631966	COVID19X	3698
631967	COVID19X	3698
631968	COVID19X	3698
631969	COVID19X	3698
631970	COVID19X	3698
631971	COVID19X	3697
631972	COVID19X	3697
631973	COVID19X	3696
631974	COVID19X	3696
631975	COVID19X	3696
631976	COVID19X	3695
631977	COVID19X	3695
631978	COVID19X	3694
631979	COVID19X	3694
631980	COVID19X	3694
631981	COVID19X	3693
631982	COVID19X	3693
631983	COVID19X	3693
631984	COVID19X	3692
631985	COVID19X	3691
631986	COVID19X	3690
631987	COVID19X	3690
631988	COVID19X	3690
631989	COVID19X	3690
631990	COVID19X	3688
631991	COVID19X	3687
631992	COVID19X	3687
631993	COVID19X	3687
631994	COVID19X	3687
631995	COVID19X	3687
631996	COVID19X	3686
631997	COVID19X	3686
631998	COVID19X	3685
631999	COVID19X	3685
632000	COVID19X	3684
632001	COVID19X	3683
632002	COVID19X	3683
632003	COVID19X	3683
632004	COVID19X	3683
632005	COVID19X	3682
632006	COVID19X	3682
632007	COVID19X	3682
632008	COVID19X	3682
632009	COVID19X	3681
632010	COVID19X	3681
632011	COVID19X	3681
632012	COVID19X	3681
632013	COVID19X	3681
632014	COVID19X	3680
632015	COVID19X	3680
632016	COVID19X	3680
632017	COVID19X	3680
632018	COVID19X	3679
632019	COVID19X	3679
632020	COVID19X	3679
632021	COVID19X	3679
632022	COVID19X	3678
632023	COVID19X	3678
632024	COVID19X	3677
632025	COVID19X	3677
632026	COVID19X	3677
632027	COVID19X	3676
632028	COVID19X	3676
632029	COVID19X	3676
632030	COVID19X	3676
632031	COVID19X	3676
632032	COVID19X	3676
632033	COVID19X	3675
632034	COVID19X	3675
632035	COVID19X	3675
632036	COVID19X	3675
632037	COVID19X	3675
632038	COVID19X	3674
632039	COVID19X	3674
632040	COVID19X	3674
632041	COVID19X	3674
632042	COVID19X	3673
632043	COVID19X	3672
632044	COVID19X	3672
632045	COVID19X	3672
632046	COVID19X	3672
632047	COVID19X	3671
632048	COVID19X	3670
632049	COVID19X	3670
632050	COVID19X	3670
632051	COVID19X	3669
632052	COVID19X	3669
632053	COVID19X	3669
632054	COVID19X	3668
632055	COVID19X	3668
632056	COVID19X	3667
632057	COVID19X	3667
632058	COVID19X	3667
632059	COVID19X	3666
632060	COVID19X	3666
632061	COVID19X	3666
632062	COVID19X	3666
632063	COVID19X	3665
632064	COVID19X	3665
632065	COVID19X	3665
632066	COVID19X	3665
632067	COVID19X	3665
632068	COVID19X	3665
632069	COVID19X	3665
632070	COVID19X	3664
632071	COVID19X	3664
632072	COVID19X	3664
632073	COVID19X	3664
632074	COVID19X	3663
632075	COVID19X	3663
632076	COVID19X	3663
632077	COVID19X	3661
632078	COVID19X	3661
632079	COVID19X	3661
632080	COVID19X	3660
632081	COVID19X	3660
632082	COVID19X	3660
632083	COVID19X	3660
632084	COVID19X	3660
632085	COVID19X	3660
632086	COVID19X	3660
632087	COVID19X	3659
632088	COVID19X	3659
632089	COVID19X	3659
632090	COVID19X	3658
632091	COVID19X	3658
632092	COVID19X	3657
632093	COVID19X	3657
632094	COVID19X	3657
632095	COVID19X	3657
632096	COVID19X	3657
632097	COVID19X	3656
632098	COVID19X	3655
632099	COVID19X	3655
632100	COVID19X	3655
632101	COVID19X	3653
632102	COVID19X	3653
632103	COVID19X	3653
632104	COVID19X	3653
632105	COVID19X	3652
632106	COVID19X	3652
632107	COVID19X	3652
632108	COVID19X	3651
632109	COVID19X	3651
632110	COVID19X	3650
632111	COVID19X	3649
632112	COVID19X	3649
632113	COVID19X	3649
632114	COVID19X	3649
632115	COVID19X	3649
632116	COVID19X	3649
632117	COVID19X	3649
632118	COVID19X	3649
632119	COVID19X	3648
632120	COVID19X	3648
632121	COVID19X	3648
632122	COVID19X	3648
632123	COVID19X	3647
632124	COVID19X	3647
632125	COVID19X	3646
632126	COVID19X	3646
632127	COVID19X	3646
632128	COVID19X	3646
632129	COVID19X	3645
632130	COVID19X	3645
632131	COVID19X	3645
632132	COVID19X	3645
632133	COVID19X	3644
632134	COVID19X	3644
632135	COVID19X	3643
632136	COVID19X	3643
632137	COVID19X	3643
632138	COVID19X	3643
632139	COVID19X	3642
632140	COVID19X	3641
632141	COVID19X	3641
632142	COVID19X	3640
632143	COVID19X	3640
632144	COVID19X	3640
632145	COVID19X	3639
632146	COVID19X	3639
632147	COVID19X	3638
632148	COVID19X	3638
632149	COVID19X	3638
632150	COVID19X	3638
632151	COVID19X	3638
632152	COVID19X	3638
632153	COVID19X	3638
632154	COVID19X	3637
632155	COVID19X	3637
632156	COVID19X	3637
632157	COVID19X	3637
632158	COVID19X	3637
632159	COVID19X	3636
632160	COVID19X	3636
632161	COVID19X	3636
632162	COVID19X	3635
632163	COVID19X	3635
632164	COVID19X	3635
632165	COVID19X	3634
632166	COVID19X	3634
632167	COVID19X	3633
632168	COVID19X	3633
632169	COVID19X	3633
632170	COVID19X	3632
632171	COVID19X	3632
632172	COVID19X	3631
632173	COVID19X	3631
632174	COVID19X	3631
632175	COVID19X	3631
632176	COVID19X	3631
632177	COVID19X	3631
632178	COVID19X	3630
632179	COVID19X	3630
632180	COVID19X	3629
632181	COVID19X	3628
632182	COVID19X	3628
632183	COVID19X	3627
632184	COVID19X	3627
632185	COVID19X	3626
632186	COVID19X	3626
632187	COVID19X	3625
632188	COVID19X	3625
632189	COVID19X	3625
632190	COVID19X	3625
632191	COVID19X	3625
632192	COVID19X	3624
632193	COVID19X	3624
632194	COVID19X	3624
632195	COVID19X	3624
632196	COVID19X	3623
632197	COVID19X	3623
632198	COVID19X	3623
632199	COVID19X	3623
632200	COVID19X	3622
632201	COVID19X	3622
632202	COVID19X	3622
632203	COVID19X	3622
632204	COVID19X	3622
632205	COVID19X	3621
632206	COVID19X	3621
632207	COVID19X	3621
632208	COVID19X	3621
632209	COVID19X	3621
632210	COVID19X	3620
632211	COVID19X	3620
632212	COVID19X	3620
632213	COVID19X	3620
632214	COVID19X	3618
632215	COVID19X	3617
632216	COVID19X	3616
632217	COVID19X	3616
632218	COVID19X	3616
632219	COVID19X	3615
632220	COVID19X	3615
632221	COVID19X	3615
632222	COVID19X	3615
632223	COVID19X	3615
632224	COVID19X	3615
632225	COVID19X	3614
632226	COVID19X	3614
632227	COVID19X	3614
632228	COVID19X	3614
632229	COVID19X	3614
632230	COVID19X	3614
632231	COVID19X	3613
632232	COVID19X	3613
632233	COVID19X	3613
632234	COVID19X	3613
632235	COVID19X	3613
632236	COVID19X	3612
632237	COVID19X	3612
632238	COVID19X	3612
632239	COVID19X	3612
632240	COVID19X	3612
632241	COVID19X	3612
632242	COVID19X	3611
632243	COVID19X	3610
632244	COVID19X	3610
632245	COVID19X	3610
632246	COVID19X	3610
632247	COVID19X	3609
632248	COVID19X	3609
632249	COVID19X	3609
632250	COVID19X	3609
632251	COVID19X	3609
632252	COVID19X	3609
632253	COVID19X	3609
632254	COVID19X	3607
632255	COVID19X	3607
632256	COVID19X	3607
632257	COVID19X	3606
632258	COVID19X	3605
632259	COVID19X	3605
632260	COVID19X	3605
632261	COVID19X	3605
632262	COVID19X	3604
632263	COVID19X	3604
632264	COVID19X	3604
632265	COVID19X	3603
632266	COVID19X	3602
632267	COVID19X	3602
632268	COVID19X	3602
632269	COVID19X	3601
632270	COVID19X	3601
632271	COVID19X	3601
632272	COVID19X	3601
632273	COVID19X	3601
632274	COVID19X	3601
632275	COVID19X	3601
632276	COVID19X	3600
632277	COVID19X	3600
632278	COVID19X	3600
632279	COVID19X	3600
632280	COVID19X	3599
632281	COVID19X	3599
632282	COVID19X	3599
632283	COVID19X	3598
632284	COVID19X	3597
632285	COVID19X	3596
632286	COVID19X	3596
632287	COVID19X	3596
632288	COVID19X	3596
632289	COVID19X	3595
632290	COVID19X	3594
632291	COVID19X	3594
632292	COVID19X	3593
632293	COVID19X	3593
632294	COVID19X	3593
632295	COVID19X	3592
632296	COVID19X	3592
632297	COVID19X	3592
632298	COVID19X	3591
632299	COVID19X	3591
632300	COVID19X	3591
632301	COVID19X	3591
632302	COVID19X	3591
632303	COVID19X	3591
632304	COVID19X	3591
632305	COVID19X	3590
632306	COVID19X	3590
632307	COVID19X	3590
632308	COVID19X	3590
632309	COVID19X	3589
632310	COVID19X	3589
632311	COVID19X	3588
632312	COVID19X	3588
632313	COVID19X	3588
632314	COVID19X	3588
632315	COVID19X	3587
632316	COVID19X	3586
632317	COVID19X	3586
632318	COVID19X	3584
632319	COVID19X	3584
632320	COVID19X	3584
632321	COVID19X	3584
632322	COVID19X	3584
632323	COVID19X	3584
632324	COVID19X	3583
632325	COVID19X	3583
632326	COVID19X	3583
632327	COVID19X	3582
632328	COVID19X	3581
632329	COVID19X	3581
632330	COVID19X	3581
632331	COVID19X	3581
632332	COVID19X	3580
632333	COVID19X	3578
632334	COVID19X	3578
632335	COVID19X	3577
632336	COVID19X	3577
632337	COVID19X	3576
632338	COVID19X	3576
632339	COVID19X	3576
632340	COVID19X	3576
632341	COVID19X	3575
632342	COVID19X	3575
632343	COVID19X	3575
632344	COVID19X	3574
632345	COVID19X	3573
632346	COVID19X	3573
632347	COVID19X	3573
632348	COVID19X	3573
632349	COVID19X	3573
632350	COVID19X	3573
632351	COVID19X	3573
632352	COVID19X	3573
632353	COVID19X	3572
632354	COVID19X	3572
632355	COVID19X	3572
632356	COVID19X	3571
632357	COVID19X	3571
632358	COVID19X	3571
632359	COVID19X	3571
632360	COVID19X	3571
632361	COVID19X	3571
632362	COVID19X	3571
632363	COVID19X	3571
632364	COVID19X	3571
632365	COVID19X	3571
632366	COVID19X	3570
632367	COVID19X	3570
632368	COVID19X	3569
632369	COVID19X	3569
632370	COVID19X	3569
632371	COVID19X	3567
632372	COVID19X	3567
632373	COVID19X	3567
632374	COVID19X	3566
632375	COVID19X	3566
632376	COVID19X	3566
632377	COVID19X	3565
632378	COVID19X	3565
632379	COVID19X	3565
632380	COVID19X	3564
632381	COVID19X	3564
632382	COVID19X	3564
632383	COVID19X	3563
632384	COVID19X	3563
632385	COVID19X	3563
632386	COVID19X	3563
632387	COVID19X	3561
632388	COVID19X	3561
632389	COVID19X	3561
632390	COVID19X	3560
632391	COVID19X	3560
632392	COVID19X	3560
632393	COVID19X	3560
632394	COVID19X	3559
632395	COVID19X	3558
632396	COVID19X	3558
632397	COVID19X	3558
632398	COVID19X	3557
632399	COVID19X	3557
632400	COVID19X	3557
632401	COVID19X	3557
632402	COVID19X	3557
632403	COVID19X	3556
632404	COVID19X	3556
632405	COVID19X	3556
632406	COVID19X	3556
632407	COVID19X	3555
632408	COVID19X	3555
632409	COVID19X	3555
632410	COVID19X	3555
632411	COVID19X	3555
632412	COVID19X	3555
632413	COVID19X	3555
632414	COVID19X	3555
632415	COVID19X	3554
632416	COVID19X	3553
632417	COVID19X	3553
632418	COVID19X	3553
632419	COVID19X	3552
632420	COVID19X	3552
632421	COVID19X	3551
632422	COVID19X	3551
632423	COVID19X	3550
632424	COVID19X	3549
632425	COVID19X	3549
632426	COVID19X	3549
632427	COVID19X	3548
632428	COVID19X	3548
632429	COVID19X	3548
632430	COVID19X	3548
632431	COVID19X	3548
632432	COVID19X	3548
632433	COVID19X	3548
632434	COVID19X	3548
632435	COVID19X	3547
632436	COVID19X	3547
632437	COVID19X	3547
632438	COVID19X	3547
632439	COVID19X	3547
632440	COVID19X	3547
632441	COVID19X	3547
632442	COVID19X	3547
632443	COVID19X	3547
632444	COVID19X	3547
632445	COVID19X	3546
632446	COVID19X	3546
632447	COVID19X	3545
632448	COVID19X	3545
632449	COVID19X	3545
632450	COVID19X	3544
632451	COVID19X	3543
632452	COVID19X	3543
632453	COVID19X	3542
632454	COVID19X	3541
632455	COVID19X	3541
632456	COVID19X	3541
632457	COVID19X	3541
632458	COVID19X	3541
632459	COVID19X	3540
632460	COVID19X	3540
632461	COVID19X	3540
632462	COVID19X	3540
632463	COVID19X	3540
632464	COVID19X	3540
632465	COVID19X	3538
632466	COVID19X	3538
632467	COVID19X	3537
632468	COVID19X	3537
632469	COVID19X	3537
632470	COVID19X	3536
632471	COVID19X	3536
632472	COVID19X	3536
632473	COVID19X	3535
632474	COVID19X	3535
632475	COVID19X	3534
632476	COVID19X	3534
632477	COVID19X	3534
632478	COVID19X	3534
632479	COVID19X	3534
632480	COVID19X	3534
632481	COVID19X	3533
632482	COVID19X	3533
632483	COVID19X	3531
632484	COVID19X	3531
632485	COVID19X	3531
632486	COVID19X	3531
632487	COVID19X	3530
632488	COVID19X	3529
632489	COVID19X	3529
632490	COVID19X	3529
632491	COVID19X	3529
632492	COVID19X	3529
632493	COVID19X	3529
632494	COVID19X	3529
632495	COVID19X	3528
632496	COVID19X	3527
632497	COVID19X	3527
632498	COVID19X	3527
632499	COVID19X	3527
632500	COVID19X	3526
632501	COVID19X	3526
632502	COVID19X	3526
632503	COVID19X	3526
632504	COVID19X	3525
632505	COVID19X	3525
632506	COVID19X	3525
632507	COVID19X	3525
632508	COVID19X	3525
632509	COVID19X	3524
632510	COVID19X	3524
632511	COVID19X	3524
632512	COVID19X	3524
632513	COVID19X	3523
632514	COVID19X	3523
632515	COVID19X	3522
632516	COVID19X	3522
632517	COVID19X	3522
632518	COVID19X	3521
632519	COVID19X	3521
632520	COVID19X	3521
632521	COVID19X	3520
632522	COVID19X	3520
632523	COVID19X	3519
632524	COVID19X	3519
632525	COVID19X	3519
632526	COVID19X	3518
632527	COVID19X	3518
632528	COVID19X	3518
632529	COVID19X	3518
632530	COVID19X	3518
632531	COVID19X	3517
632532	COVID19X	3517
632533	COVID19X	3516
632534	COVID19X	3516
632535	COVID19X	3516
632536	COVID19X	3516
632537	COVID19X	3514
632538	COVID19X	3513
632539	COVID19X	3513
632540	COVID19X	3513
632541	COVID19X	3513
632542	COVID19X	3513
632543	COVID19X	3513
632544	COVID19X	3512
632545	COVID19X	3512
632546	COVID19X	3511
632547	COVID19X	3511
632548	COVID19X	3511
632549	COVID19X	3510
632550	COVID19X	3510
632551	COVID19X	3509
632552	COVID19X	3509
632553	COVID19X	3509
632554	COVID19X	3509
632555	COVID19X	3508
632556	COVID19X	3508
632557	COVID19X	3507
632558	COVID19X	3506
632559	COVID19X	3506
632560	COVID19X	3505
632561	COVID19X	3505
632562	COVID19X	3505
632563	COVID19X	3505
632564	COVID19X	3504
632565	COVID19X	3503
632566	COVID19X	3503
632567	COVID19X	3503
632568	COVID19X	3502
632569	COVID19X	3502
632570	COVID19X	3502
632571	COVID19X	3502
632572	COVID19X	3501
632573	COVID19X	3501
632574	COVID19X	3501
632575	COVID19X	3501
632576	COVID19X	3501
632577	COVID19X	3500
632578	COVID19X	3500
632579	COVID19X	3500
632580	COVID19X	3499
632581	COVID19X	3499
632582	COVID19X	3499
632583	COVID19X	3499
632584	COVID19X	3499
632585	COVID19X	3499
632586	COVID19X	3499
632587	COVID19X	3498
632588	COVID19X	3498
632589	COVID19X	3498
632590	COVID19X	3497
632591	COVID19X	3497
632592	COVID19X	3496
632593	COVID19X	3496
632594	COVID19X	3495
632595	COVID19X	3495
632596	COVID19X	3495
632597	COVID19X	3494
632598	COVID19X	3494
632599	COVID19X	3494
632600	COVID19X	3494
632601	COVID19X	3494
632602	COVID19X	3493
632603	COVID19X	3492
632604	COVID19X	3492
632605	COVID19X	3491
632606	COVID19X	3491
632607	COVID19X	3490
632608	COVID19X	3490
632609	COVID19X	3490
632610	COVID19X	3490
632611	COVID19X	3489
632612	COVID19X	3489
632613	COVID19X	3488
632614	COVID19X	3488
632615	COVID19X	3488
632616	COVID19X	3488
632617	COVID19X	3487
632618	COVID19X	3487
632619	COVID19X	3486
632620	COVID19X	3486
632621	COVID19X	3486
632622	COVID19X	3485
632623	COVID19X	3485
632624	COVID19X	3484
632625	COVID19X	3484
632626	COVID19X	3483
632627	COVID19X	3483
632628	COVID19X	3483
632629	COVID19X	3482
632630	COVID19X	3482
632631	COVID19X	3482
632632	COVID19X	3482
632633	COVID19X	3481
632634	COVID19X	3481
632635	COVID19X	3481
632636	COVID19X	3481
632637	COVID19X	3480
632638	COVID19X	3480
632639	COVID19X	3480
632640	COVID19X	3480
632641	COVID19X	3479
632642	COVID19X	3479
632643	COVID19X	3479
632644	COVID19X	3479
632645	COVID19X	3479
632646	COVID19X	3478
632647	COVID19X	3478
632648	COVID19X	3478
632649	COVID19X	3478
632650	COVID19X	3478
632651	COVID19X	3478
632652	COVID19X	3477
632653	COVID19X	3477
632654	COVID19X	3477
632655	COVID19X	3476
632656	COVID19X	3476
632657	COVID19X	3476
632658	COVID19X	3476
632659	COVID19X	3476
632660	COVID19X	3476
632661	COVID19X	3475
632662	COVID19X	3475
632663	COVID19X	3475
632664	COVID19X	3475
632665	COVID19X	3475
632666	COVID19X	3475
632667	COVID19X	3474
632668	COVID19X	3474
632669	COVID19X	3474
632670	COVID19X	3474
632671	COVID19X	3473
632672	COVID19X	3473
632673	COVID19X	3473
632674	COVID19X	3472
632675	COVID19X	3472
632676	COVID19X	3472
632677	COVID19X	3471
632678	COVID19X	3471
632679	COVID19X	3471
632680	COVID19X	3470
632681	COVID19X	3470
632682	COVID19X	3470
632683	COVID19X	3470
632684	COVID19X	3470
632685	COVID19X	3470
632686	COVID19X	3470
632687	COVID19X	3470
632688	COVID19X	3470
632689	COVID19X	3469
632690	COVID19X	3469
632691	COVID19X	3468
632692	COVID19X	3468
632693	COVID19X	3468
632694	COVID19X	3468
632695	COVID19X	3467
632696	COVID19X	3467
632697	COVID19X	3467
632698	COVID19X	3466
632699	COVID19X	3466
632700	COVID19X	3466
632701	COVID19X	3466
632702	COVID19X	3466
632703	COVID19X	3466
632704	COVID19X	3466
632705	COVID19X	3466
632706	COVID19X	3466
632707	COVID19X	3465
632708	COVID19X	3465
632709	COVID19X	3463
632710	COVID19X	3463
632711	COVID19X	3463
632712	COVID19X	3463
632713	COVID19X	3463
632714	COVID19X	3462
632715	COVID19X	3462
632716	COVID19X	3462
632717	COVID19X	3461
632718	COVID19X	3461
632719	COVID19X	3461
632720	COVID19X	3461
632721	COVID19X	3461
632722	COVID19X	3460
632723	COVID19X	3460
632724	COVID19X	3460
632725	COVID19X	3460
632726	COVID19X	3460
632727	COVID19X	3459
632728	COVID19X	3459
632729	COVID19X	3459
632730	COVID19X	3459
632731	COVID19X	3459
632732	COVID19X	3459
632733	COVID19X	3459
632734	COVID19X	3458
632735	COVID19X	3458
632736	COVID19X	3458
632737	COVID19X	3458
632738	COVID19X	3457
632739	COVID19X	3457
632740	COVID19X	3457
632741	COVID19X	3456
632742	COVID19X	3456
632743	COVID19X	3456
632744	COVID19X	3456
632745	COVID19X	3456
632746	COVID19X	3456
632747	COVID19X	3455
632748	COVID19X	3455
632749	COVID19X	3455
632750	COVID19X	3455
632751	COVID19X	3454
632752	COVID19X	3454
632753	COVID19X	3454
632754	COVID19X	3454
632755	COVID19X	3454
632756	COVID19X	3454
632757	COVID19X	3453
632758	COVID19X	3453
632759	COVID19X	3453
632760	COVID19X	3452
632761	COVID19X	3452
632762	COVID19X	3452
632763	COVID19X	3451
632764	COVID19X	3451
632765	COVID19X	3450
632766	COVID19X	3450
632767	COVID19X	3450
632768	COVID19X	3450
632769	COVID19X	3450
632770	COVID19X	3450
632771	COVID19X	3449
632772	COVID19X	3448
632773	COVID19X	3447
632774	COVID19X	3447
632775	COVID19X	3447
632776	COVID19X	3447
632777	COVID19X	3447
632778	COVID19X	3447
632779	COVID19X	3447
632780	COVID19X	3447
632781	COVID19X	3446
632782	COVID19X	3446
632783	COVID19X	3446
632784	COVID19X	3446
632785	COVID19X	3445
632786	COVID19X	3445
632787	COVID19X	3445
632788	COVID19X	3445
632789	COVID19X	3444
632790	COVID19X	3443
632791	COVID19X	3443
632792	COVID19X	3443
632793	COVID19X	3443
632794	COVID19X	3442
632795	COVID19X	3442
632796	COVID19X	3442
632797	COVID19X	3442
632798	COVID19X	3441
632799	COVID19X	3441
632800	COVID19X	3441
632801	COVID19X	3441
632802	COVID19X	3441
632803	COVID19X	3441
632804	COVID19X	3441
632805	COVID19X	3441
632806	COVID19X	3440
632807	COVID19X	3440
632808	COVID19X	3440
632809	COVID19X	3439
632810	COVID19X	3439
632811	COVID19X	3439
632812	COVID19X	3439
632813	COVID19X	3439
632814	COVID19X	3438
632815	COVID19X	3438
632816	COVID19X	3437
632817	COVID19X	3437
632818	COVID19X	3437
632819	COVID19X	3437
632820	COVID19X	3437
632821	COVID19X	3437
632822	COVID19X	3436
632823	COVID19X	3435
632824	COVID19X	3435
632825	COVID19X	3434
632826	COVID19X	3434
632827	COVID19X	3434
632828	COVID19X	3434
632829	COVID19X	3433
632830	COVID19X	3433
632831	COVID19X	3433
632832	COVID19X	3433
632833	COVID19X	3432
632834	COVID19X	3432
632835	COVID19X	3431
632836	COVID19X	3431
632837	COVID19X	3430
632838	COVID19X	3430
632839	COVID19X	3430
632840	COVID19X	3430
632841	COVID19X	3430
632842	COVID19X	3429
632843	COVID19X	3429
632844	COVID19X	3428
632845	COVID19X	3428
632846	COVID19X	3427
632847	COVID19X	3427
632848	COVID19X	3427
632849	COVID19X	3426
632850	COVID19X	3426
632851	COVID19X	3426
632852	COVID19X	3425
632853	COVID19X	3425
632854	COVID19X	3424
632855	COVID19X	3424
632856	COVID19X	3424
632857	COVID19X	3423
632858	COVID19X	3423
632859	COVID19X	3422
632860	COVID19X	3421
632861	COVID19X	3421
632862	COVID19X	3420
632863	COVID19X	3420
632864	COVID19X	3420
632865	COVID19X	3419
632866	COVID19X	3419
632867	COVID19X	3419
632868	COVID19X	3419
632869	COVID19X	3418
632870	COVID19X	3418
632871	COVID19X	3418
632872	COVID19X	3418
632873	COVID19X	3418
632874	COVID19X	3417
632875	COVID19X	3417
632876	COVID19X	3417
632877	COVID19X	3417
632878	COVID19X	3416
632879	COVID19X	3416
632880	COVID19X	3416
632881	COVID19X	3415
632882	COVID19X	3415
632883	COVID19X	3415
632884	COVID19X	3414
632885	COVID19X	3414
632886	COVID19X	3414
632887	COVID19X	3413
632888	COVID19X	3413
632889	COVID19X	3413
632890	COVID19X	3413
632891	COVID19X	3413
632892	COVID19X	3412
632893	COVID19X	3412
632894	COVID19X	3412
632895	COVID19X	3412
632896	COVID19X	3412
632897	COVID19X	3412
632898	COVID19X	3412
632899	COVID19X	3411
632900	COVID19X	3411
632901	COVID19X	3411
632902	COVID19X	3411
632903	COVID19X	3411
632904	COVID19X	3410
632905	COVID19X	3410
632906	COVID19X	3410
632907	COVID19X	3410
632908	COVID19X	3410
632909	COVID19X	3409
632910	COVID19X	3409
632911	COVID19X	3409
632912	COVID19X	3409
632913	COVID19X	3409
632914	COVID19X	3408
632915	COVID19X	3408
632916	COVID19X	3408
632917	COVID19X	3408
632918	COVID19X	3408
632919	COVID19X	3407
632920	COVID19X	3407
632921	COVID19X	3406
632922	COVID19X	3406
632923	COVID19X	3405
632924	COVID19X	3405
632925	COVID19X	3405
632926	COVID19X	3404
632927	COVID19X	3404
632928	COVID19X	3403
632929	COVID19X	3403
632930	COVID19X	3403
632931	COVID19X	3402
632932	COVID19X	3402
632933	COVID19X	3402
632934	COVID19X	3402
632935	COVID19X	3402
632936	COVID19X	3401
632937	COVID19X	3400
632938	COVID19X	3400
632939	COVID19X	3399
632940	COVID19X	3399
632941	COVID19X	3399
632942	COVID19X	3399
632943	COVID19X	3399
632944	COVID19X	3398
632945	COVID19X	3398
632946	COVID19X	3398
632947	COVID19X	3397
632948	COVID19X	3397
632949	COVID19X	3397
632950	COVID19X	3397
632951	COVID19X	3397
632952	COVID19X	3397
632953	COVID19X	3397
632954	COVID19X	3396
632955	COVID19X	3396
632956	COVID19X	3396
632957	COVID19X	3396
632958	COVID19X	3395
632959	COVID19X	3394
632960	COVID19X	3394
632961	COVID19X	3394
632962	COVID19X	3394
632963	COVID19X	3394
632964	COVID19X	3394
632965	COVID19X	3393
632966	COVID19X	3393
632967	COVID19X	3393
632968	COVID19X	3392
632969	COVID19X	3391
632970	COVID19X	3391
632971	COVID19X	3391
632972	COVID19X	3391
632973	COVID19X	3391
632974	COVID19X	3391
632975	COVID19X	3390
632976	COVID19X	3389
632977	COVID19X	3389
632978	COVID19X	3389
632979	COVID19X	3389
632980	COVID19X	3389
632981	COVID19X	3389
632982	COVID19X	3389
632983	COVID19X	3388
632984	COVID19X	3388
632985	COVID19X	3387
632986	COVID19X	3387
632987	COVID19X	3386
632988	COVID19X	3386
632989	COVID19X	3385
632990	COVID19X	3385
632991	COVID19X	3385
632992	COVID19X	3385
632993	COVID19X	3384
632994	COVID19X	3384
632995	COVID19X	3384
632996	COVID19X	3383
632997	COVID19X	3383
632998	COVID19X	3382
632999	COVID19X	3382
633000	COVID19X	3381
633001	COVID19X	3381
633002	COVID19X	3381
633003	COVID19X	3381
633004	COVID19X	3381
633005	COVID19X	3380
633006	COVID19X	3380
633007	COVID19X	3380
633008	COVID19X	3380
633009	COVID19X	3380
633010	COVID19X	3380
633011	COVID19X	3380
633012	COVID19X	3380
633013	COVID19X	3379
633014	COVID19X	3379
633015	COVID19X	3379
633016	COVID19X	3378
633017	COVID19X	3378
633018	COVID19X	3377
633019	COVID19X	3377
633020	COVID19X	3376
633021	COVID19X	3376
633022	COVID19X	3375
633023	COVID19X	3375
633024	COVID19X	3375
633025	COVID19X	3375
633026	COVID19X	3375
633027	COVID19X	3374
633028	COVID19X	3373
633029	COVID19X	3373
633030	COVID19X	3372
633031	COVID19X	3372
633032	COVID19X	3371
633033	COVID19X	3371
633034	COVID19X	3371
633035	COVID19X	3371
633036	COVID19X	3370
633037	COVID19X	3370
633038	COVID19X	3370
633039	COVID19X	3369
633040	COVID19X	3367
633041	COVID19X	3367
633042	COVID19X	3367
633043	COVID19X	3367
633044	COVID19X	3367
633045	COVID19X	3366
633046	COVID19X	3366
633047	COVID19X	3366
633048	COVID19X	3366
633049	COVID19X	3365
633050	COVID19X	3365
633051	COVID19X	3365
633052	COVID19X	3364
633053	COVID19X	3364
633054	COVID19X	3364
633055	COVID19X	3363
633056	COVID19X	3363
633057	COVID19X	3363
633058	COVID19X	3363
633059	COVID19X	3363
633060	COVID19X	3363
633061	COVID19X	3362
633062	COVID19X	3362
633063	COVID19X	3361
633064	COVID19X	3361
633065	COVID19X	3360
633066	COVID19X	3360
633067	COVID19X	3359
633068	COVID19X	3359
633069	COVID19X	3359
633070	COVID19X	3359
633071	COVID19X	3359
633072	COVID19X	3358
633073	COVID19X	3358
633074	COVID19X	3358
633075	COVID19X	3358
633076	COVID19X	3358
633077	COVID19X	3357
633078	COVID19X	3357
633079	COVID19X	3357
633080	COVID19X	3356
633081	COVID19X	3356
633082	COVID19X	3356
633083	COVID19X	3356
633084	COVID19X	3356
633085	COVID19X	3355
633086	COVID19X	3355
633087	COVID19X	3355
633088	COVID19X	3355
633089	COVID19X	3355
633090	COVID19X	3355
633091	COVID19X	3355
633092	COVID19X	3355
633093	COVID19X	3354
633094	COVID19X	3354
633095	COVID19X	3354
633096	COVID19X	3353
633097	COVID19X	3353
633098	COVID19X	3353
633099	COVID19X	3352
633100	COVID19X	3352
633101	COVID19X	3352
633102	COVID19X	3352
633103	COVID19X	3352
633104	COVID19X	3352
633105	COVID19X	3351
633106	COVID19X	3351
633107	COVID19X	3350
633108	COVID19X	3350
633109	COVID19X	3350
633110	COVID19X	3350
633111	COVID19X	3349
633112	COVID19X	3349
633113	COVID19X	3349
633114	COVID19X	3349
633115	COVID19X	3349
633116	COVID19X	3349
633117	COVID19X	3348
633118	COVID19X	3348
633119	COVID19X	3348
633120	COVID19X	3348
633121	COVID19X	3348
633122	COVID19X	3348
633123	COVID19X	3347
633124	COVID19X	3347
633125	COVID19X	3347
633126	COVID19X	3347
633127	COVID19X	3347
633128	COVID19X	3346
633129	COVID19X	3345
633130	COVID19X	3345
633131	COVID19X	3345
633132	COVID19X	3345
633133	COVID19X	3345
633134	COVID19X	3344
633135	COVID19X	3343
633136	COVID19X	3343
633137	COVID19X	3343
633138	COVID19X	3343
633139	COVID19X	3343
633140	COVID19X	3343
633141	COVID19X	3343
633142	COVID19X	3342
633143	COVID19X	3342
633144	COVID19X	3342
633145	COVID19X	3342
633146	COVID19X	3342
633147	COVID19X	3342
633148	COVID19X	3342
633149	COVID19X	3341
633150	COVID19X	3341
633151	COVID19X	3341
633152	COVID19X	3340
633153	COVID19X	3340
633154	COVID19X	3340
633155	COVID19X	3339
633156	COVID19X	3339
633157	COVID19X	3338
633158	COVID19X	3338
633159	COVID19X	3338
633160	COVID19X	3338
633161	COVID19X	3338
633162	COVID19X	3338
633163	COVID19X	3337
633164	COVID19X	3337
633165	COVID19X	3337
633166	COVID19X	3337
633167	COVID19X	3336
633168	COVID19X	3336
633169	COVID19X	3336
633170	COVID19X	3336
633171	COVID19X	3336
633172	COVID19X	3336
633173	COVID19X	3336
633174	COVID19X	3335
633175	COVID19X	3335
633176	COVID19X	3334
633177	COVID19X	3334
633178	COVID19X	3333
633179	COVID19X	3333
633180	COVID19X	3333
633181	COVID19X	3333
633182	COVID19X	3332
633183	COVID19X	3332
633184	COVID19X	3332
633185	COVID19X	3332
633186	COVID19X	3332
633187	COVID19X	3331
633188	COVID19X	3331
633189	COVID19X	3331
633190	COVID19X	3331
633191	COVID19X	3330
633192	COVID19X	3330
633193	COVID19X	3330
633194	COVID19X	3330
633195	COVID19X	3329
633196	COVID19X	3329
633197	COVID19X	3329
633198	COVID19X	3328
633199	COVID19X	3328
633200	COVID19X	3328
633201	COVID19X	3327
633202	COVID19X	3327
633203	COVID19X	3327
633204	COVID19X	3326
633205	COVID19X	3326
633206	COVID19X	3326
633207	COVID19X	3325
633208	COVID19X	3325
633209	COVID19X	3325
633210	COVID19X	3324
633211	COVID19X	3324
633212	COVID19X	3324
633213	COVID19X	3324
633214	COVID19X	3323
633215	COVID19X	3323
633216	COVID19X	3322
633217	COVID19X	3322
633218	COVID19X	3322
633219	COVID19X	3322
633220	COVID19X	3322
633221	COVID19X	3321
633222	COVID19X	3321
633223	COVID19X	3321
633224	COVID19X	3321
633225	COVID19X	3321
633226	COVID19X	3320
633227	COVID19X	3319
633228	COVID19X	3319
633229	COVID19X	3319
633230	COVID19X	3318
633231	COVID19X	3318
633232	COVID19X	3318
633233	COVID19X	3317
633234	COVID19X	3317
633235	COVID19X	3317
633236	COVID19X	3317
633237	COVID19X	3316
633238	COVID19X	3316
633239	COVID19X	3316
633240	COVID19X	3316
633241	COVID19X	3316
633242	COVID19X	3316
633243	COVID19X	3315
633244	COVID19X	3315
633245	COVID19X	3314
633246	COVID19X	3314
633247	COVID19X	3314
633248	COVID19X	3314
633249	COVID19X	3314
633250	COVID19X	3313
633251	COVID19X	3312
633252	COVID19X	3312
633253	COVID19X	3312
633254	COVID19X	3312
633255	COVID19X	3312
633256	COVID19X	3312
633257	COVID19X	3312
633258	COVID19X	3311
633259	COVID19X	3311
633260	COVID19X	3311
633261	COVID19X	3310
633262	COVID19X	3310
633263	COVID19X	3310
633264	COVID19X	3310
633265	COVID19X	3309
633266	COVID19X	3309
633267	COVID19X	3309
633268	COVID19X	3309
633269	COVID19X	3308
633270	COVID19X	3308
633271	COVID19X	3308
633272	COVID19X	3308
633273	COVID19X	3307
633274	COVID19X	3307
633275	COVID19X	3307
633276	COVID19X	3306
633277	COVID19X	3306
633278	COVID19X	3305
633279	COVID19X	3305
633280	COVID19X	3305
633281	COVID19X	3305
633282	COVID19X	3305
633283	COVID19X	3305
633284	COVID19X	3304
633285	COVID19X	3304
633286	COVID19X	3303
633287	COVID19X	3303
633288	COVID19X	3303
633289	COVID19X	3303
633290	COVID19X	3303
633291	COVID19X	3302
633292	COVID19X	3302
633293	COVID19X	3302
633294	COVID19X	3302
633295	COVID19X	3302
633296	COVID19X	3301
633297	COVID19X	3301
633298	COVID19X	3301
633299	COVID19X	3301
633300	COVID19X	3301
633301	COVID19X	3300
633302	COVID19X	3300
633303	COVID19X	3300
633304	COVID19X	3300
633305	COVID19X	3300
633306	COVID19X	3300
633307	COVID19X	3300
633308	COVID19X	3299
633309	COVID19X	3299
633310	COVID19X	3299
633311	COVID19X	3298
633312	COVID19X	3298
633313	COVID19X	3297
633314	COVID19X	3296
633315	COVID19X	3296
633316	COVID19X	3296
633317	COVID19X	3296
633318	COVID19X	3296
633319	COVID19X	3294
633320	COVID19X	3294
633321	COVID19X	3294
633322	COVID19X	3293
633323	COVID19X	3293
633324	COVID19X	3292
633325	COVID19X	3292
633326	COVID19X	3292
633327	COVID19X	3292
633328	COVID19X	3292
633329	COVID19X	3292
633330	COVID19X	3292
633331	COVID19X	3291
633332	COVID19X	3291
633333	COVID19X	3291
633334	COVID19X	3291
633335	COVID19X	3291
633336	COVID19X	3291
633337	COVID19X	3290
633338	COVID19X	3290
633339	COVID19X	3290
633340	COVID19X	3289
633341	COVID19X	3288
633342	COVID19X	3288
633343	COVID19X	3288
633344	COVID19X	3287
633345	COVID19X	3287
633346	COVID19X	3287
633347	COVID19X	3286
633348	COVID19X	3286
633349	COVID19X	3286
633350	COVID19X	3286
633351	COVID19X	3285
633352	COVID19X	3285
633353	COVID19X	3284
633354	COVID19X	3284
633355	COVID19X	3284
633356	COVID19X	3284
633357	COVID19X	3283
633358	COVID19X	3283
633359	COVID19X	3283
633360	COVID19X	3283
633361	COVID19X	3282
633362	COVID19X	3282
633363	COVID19X	3282
633364	COVID19X	3282
633365	COVID19X	3281
633366	COVID19X	3281
633367	COVID19X	3281
633368	COVID19X	3281
633369	COVID19X	3281
633370	COVID19X	3280
633371	COVID19X	3280
633372	COVID19X	3280
633373	COVID19X	3280
633374	COVID19X	3280
633375	COVID19X	3279
633376	COVID19X	3279
633377	COVID19X	3279
633378	COVID19X	3279
633379	COVID19X	3279
633380	COVID19X	3278
633381	COVID19X	3278
633382	COVID19X	3278
633383	COVID19X	3278
633384	COVID19X	3277
633385	COVID19X	3277
633386	COVID19X	3276
633387	COVID19X	3276
633388	COVID19X	3276
633389	COVID19X	3276
633390	COVID19X	3276
633391	COVID19X	3276
633392	COVID19X	3276
633393	COVID19X	3275
633394	COVID19X	3275
633395	COVID19X	3275
633396	COVID19X	3275
633397	COVID19X	3274
633398	COVID19X	3274
633399	COVID19X	3274
633400	COVID19X	3274
633401	COVID19X	3274
633402	COVID19X	3273
633403	COVID19X	3273
633404	COVID19X	3273
633405	COVID19X	3273
633406	COVID19X	3272
633407	COVID19X	3272
633408	COVID19X	3272
633409	COVID19X	3272
633410	COVID19X	3271
633411	COVID19X	3271
633412	COVID19X	3271
633413	COVID19X	3271
633414	COVID19X	3271
633415	COVID19X	3270
633416	COVID19X	3270
633417	COVID19X	3270
633418	COVID19X	3270
633419	COVID19X	3269
633420	COVID19X	3269
633421	COVID19X	3269
633422	COVID19X	3268
633423	COVID19X	3268
633424	COVID19X	3268
633425	COVID19X	3267
633426	COVID19X	3267
633427	COVID19X	3267
633428	COVID19X	3267
633429	COVID19X	3266
633430	COVID19X	3266
633431	COVID19X	3265
633432	COVID19X	3265
633433	COVID19X	3265
633434	COVID19X	3264
633435	COVID19X	3264
633436	COVID19X	3263
633437	COVID19X	3263
633438	COVID19X	3263
633439	COVID19X	3263
633440	COVID19X	3262
633441	COVID19X	3262
633442	COVID19X	3262
633443	COVID19X	3262
633444	COVID19X	3262
633445	COVID19X	3262
633446	COVID19X	3262
633447	COVID19X	3262
633448	COVID19X	3262
633449	COVID19X	3262
633450	COVID19X	3261
633451	COVID19X	3261
633452	COVID19X	3261
633453	COVID19X	3261
633454	COVID19X	3261
633455	COVID19X	3260
633456	COVID19X	3260
633457	COVID19X	3260
633458	COVID19X	3259
633459	COVID19X	3259
633460	COVID19X	3259
633461	COVID19X	3259
633462	COVID19X	3259
633463	COVID19X	3258
633464	COVID19X	3258
633465	COVID19X	3258
633466	COVID19X	3258
633467	COVID19X	3258
633468	COVID19X	3258
633469	COVID19X	3257
633470	COVID19X	3257
633471	COVID19X	3257
633472	COVID19X	3257
633473	COVID19X	3257
633474	COVID19X	3255
633475	COVID19X	3255
633476	COVID19X	3254
633477	COVID19X	3253
633478	COVID19X	3253
633479	COVID19X	3253
633480	COVID19X	3252
633481	COVID19X	3252
633482	COVID19X	3252
633483	COVID19X	3252
633484	COVID19X	3252
633485	COVID19X	3250
633486	COVID19X	3250
633487	COVID19X	3250
633488	COVID19X	3250
633489	COVID19X	3250
633490	COVID19X	3249
633491	COVID19X	3249
633492	COVID19X	3249
633493	COVID19X	3248
633494	COVID19X	3248
633495	COVID19X	3248
633496	COVID19X	3248
633497	COVID19X	3248
633498	COVID19X	3248
633499	COVID19X	3247
633500	COVID19X	3247
633501	COVID19X	3247
633502	COVID19X	3246
633503	COVID19X	3246
633504	COVID19X	3246
633505	COVID19X	3245
633506	COVID19X	3245
633507	COVID19X	3245
633508	COVID19X	3245
633509	COVID19X	3245
633510	COVID19X	3245
633511	COVID19X	3244
633512	COVID19X	3244
633513	COVID19X	3244
633514	COVID19X	3243
633515	COVID19X	3243
633516	COVID19X	3243
633517	COVID19X	3243
633518	COVID19X	3242
633519	COVID19X	3242
633520	COVID19X	3242
633521	COVID19X	3241
633522	COVID19X	3241
633523	COVID19X	3241
633524	COVID19X	3241
633525	COVID19X	3241
633526	COVID19X	3240
633527	COVID19X	3240
633528	COVID19X	3240
633529	COVID19X	3240
633530	COVID19X	3239
633531	COVID19X	3239
633532	COVID19X	3239
633533	COVID19X	3238
633534	COVID19X	3238
633535	COVID19X	3238
633536	COVID19X	3238
633537	COVID19X	3237
633538	COVID19X	3236
633539	COVID19X	3236
633540	COVID19X	3236
633541	COVID19X	3236
633542	COVID19X	3235
633543	COVID19X	3235
633544	COVID19X	3235
633545	COVID19X	3235
633546	COVID19X	3234
633547	COVID19X	3234
633548	COVID19X	3234
633549	COVID19X	3233
633550	COVID19X	3233
633551	COVID19X	3233
633552	COVID19X	3233
633553	COVID19X	3233
633554	COVID19X	3233
633555	COVID19X	3232
633556	COVID19X	3232
633557	COVID19X	3232
633558	COVID19X	3232
633559	COVID19X	3232
633560	COVID19X	3231
633561	COVID19X	3231
633562	COVID19X	3231
633563	COVID19X	3230
633564	COVID19X	3230
633565	COVID19X	3230
633566	COVID19X	3230
633567	COVID19X	3230
633568	COVID19X	3229
633569	COVID19X	3229
633570	COVID19X	3229
633571	COVID19X	3228
633572	COVID19X	3228
633573	COVID19X	3228
633574	COVID19X	3227
633575	COVID19X	3226
633576	COVID19X	3226
633577	COVID19X	3226
633578	COVID19X	3225
633579	COVID19X	3225
633580	COVID19X	3225
633581	COVID19X	3225
633582	COVID19X	3225
633583	COVID19X	3225
633584	COVID19X	3224
633585	COVID19X	3224
633586	COVID19X	3223
633587	COVID19X	3223
633588	COVID19X	3223
633589	COVID19X	3223
633590	COVID19X	3223
633591	COVID19X	3222
633592	COVID19X	3221
633593	COVID19X	3221
633594	COVID19X	3220
633595	COVID19X	3219
633596	COVID19X	3219
633597	COVID19X	3219
633598	COVID19X	3218
633599	COVID19X	3218
633600	COVID19X	3218
633601	COVID19X	3218
633602	COVID19X	3218
633603	COVID19X	3218
633604	COVID19X	3217
633605	COVID19X	3217
633606	COVID19X	3217
633607	COVID19X	3216
633608	COVID19X	3216
633609	COVID19X	3216
633610	COVID19X	3215
633611	COVID19X	3215
633612	COVID19X	3215
633613	COVID19X	3215
633614	COVID19X	3214
633615	COVID19X	3214
633616	COVID19X	3214
633617	COVID19X	3213
633618	COVID19X	3213
633619	COVID19X	3213
633620	COVID19X	3213
633621	COVID19X	3212
633622	COVID19X	3211
633623	COVID19X	3211
633624	COVID19X	3210
633625	COVID19X	3210
633626	COVID19X	3210
633627	COVID19X	3209
633628	COVID19X	3209
633629	COVID19X	3208
633630	COVID19X	3208
633631	COVID19X	3207
633632	COVID19X	3207
633633	COVID19X	3207
633634	COVID19X	3207
633635	COVID19X	3207
633636	COVID19X	3206
633637	COVID19X	3206
633638	COVID19X	3206
633639	COVID19X	3205
633640	COVID19X	3205
633641	COVID19X	3205
633642	COVID19X	3205
633643	COVID19X	3204
633644	COVID19X	3204
633645	COVID19X	3204
633646	COVID19X	3203
633647	COVID19X	3203
633648	COVID19X	3203
633649	COVID19X	3202
633650	COVID19X	3202
633651	COVID19X	3202
633652	COVID19X	3201
633653	COVID19X	3201
633654	COVID19X	3201
633655	COVID19X	3201
633656	COVID19X	3201
633657	COVID19X	3201
633658	COVID19X	3200
633659	COVID19X	3200
633660	COVID19X	3200
633661	COVID19X	3200
633662	COVID19X	3200
633663	COVID19X	3199
633664	COVID19X	3199
633665	COVID19X	3199
633666	COVID19X	3199
633667	COVID19X	3198
633668	COVID19X	3198
633669	COVID19X	3198
633670	COVID19X	3198
633671	COVID19X	3197
633672	COVID19X	3197
633673	COVID19X	3197
633674	COVID19X	3197
633675	COVID19X	3197
633676	COVID19X	3197
633677	COVID19X	3197
633678	COVID19X	3196
633679	COVID19X	3196
633680	COVID19X	3195
633681	COVID19X	3195
633682	COVID19X	3195
633683	COVID19X	3195
633684	COVID19X	3194
633685	COVID19X	3194
633686	COVID19X	3193
633687	COVID19X	3193
633688	COVID19X	3193
633689	COVID19X	3192
633690	COVID19X	3191
633691	COVID19X	3190
633692	COVID19X	3190
633693	COVID19X	3190
633694	COVID19X	3190
633695	COVID19X	3190
633696	COVID19X	3190
633697	COVID19X	3189
633698	COVID19X	3189
633699	COVID19X	3189
633700	COVID19X	3189
633701	COVID19X	3189
633702	COVID19X	3189
633703	COVID19X	3189
633704	COVID19X	3188
633705	COVID19X	3187
633706	COVID19X	3187
633707	COVID19X	3186
633708	COVID19X	3186
633709	COVID19X	3186
633710	COVID19X	3186
633711	COVID19X	3185
633712	COVID19X	3185
633713	COVID19X	3185
633714	COVID19X	3184
633715	COVID19X	3184
633716	COVID19X	3183
633717	COVID19X	3182
633718	COVID19X	3182
633719	COVID19X	3182
633720	COVID19X	3181
633721	COVID19X	3181
633722	COVID19X	3181
633723	COVID19X	3181
633724	COVID19X	3180
633725	COVID19X	3180
633726	COVID19X	3179
633727	COVID19X	3178
633728	COVID19X	3178
633729	COVID19X	3178
633730	COVID19X	3178
633731	COVID19X	3178
633732	COVID19X	3178
633733	COVID19X	3178
633734	COVID19X	3177
633735	COVID19X	3176
633736	COVID19X	3176
633737	COVID19X	3175
633738	COVID19X	3175
633739	COVID19X	3174
633740	COVID19X	3174
633741	COVID19X	3173
633742	COVID19X	3173
633743	COVID19X	3172
633744	COVID19X	3172
633745	COVID19X	3172
633746	COVID19X	3172
633747	COVID19X	3172
633748	COVID19X	3171
633749	COVID19X	3171
633750	COVID19X	3171
633751	COVID19X	3170
633752	COVID19X	3170
633753	COVID19X	3170
633754	COVID19X	3170
633755	COVID19X	3169
633756	COVID19X	3169
633757	COVID19X	3169
633758	COVID19X	3168
633759	COVID19X	3168
633760	COVID19X	3168
633761	COVID19X	3168
633762	COVID19X	3167
633763	COVID19X	3167
633764	COVID19X	3167
633765	COVID19X	3167
633766	COVID19X	3167
633767	COVID19X	3166
633768	COVID19X	3166
633769	COVID19X	3166
633770	COVID19X	3164
633771	COVID19X	3164
633772	COVID19X	3163
633773	COVID19X	3163
633774	COVID19X	3163
633775	COVID19X	3163
633776	COVID19X	3163
633777	COVID19X	3162
633778	COVID19X	3162
633779	COVID19X	3162
633780	COVID19X	3162
633781	COVID19X	3162
633782	COVID19X	3161
633783	COVID19X	3161
633784	COVID19X	3161
633785	COVID19X	3161
633786	COVID19X	3160
633787	COVID19X	3160
633788	COVID19X	3160
633789	COVID19X	3160
633790	COVID19X	3159
633791	COVID19X	3159
633792	COVID19X	3159
633793	COVID19X	3159
633794	COVID19X	3159
633795	COVID19X	3159
633796	COVID19X	3159
633797	COVID19X	3158
633798	COVID19X	3158
633799	COVID19X	3158
633800	COVID19X	3158
633801	COVID19X	3158
633802	COVID19X	3158
633803	COVID19X	3158
633804	COVID19X	3158
633805	COVID19X	3157
633806	COVID19X	3157
633807	COVID19X	3156
633808	COVID19X	3156
633809	COVID19X	3156
633810	COVID19X	3156
633811	COVID19X	3155
633812	COVID19X	3155
633813	COVID19X	3155
633814	COVID19X	3155
633815	COVID19X	3154
633816	COVID19X	3154
633817	COVID19X	3154
633818	COVID19X	3154
633819	COVID19X	3153
633820	COVID19X	3153
633821	COVID19X	3153
633822	COVID19X	3153
633823	COVID19X	3153
633824	COVID19X	3153
633825	COVID19X	3152
633826	COVID19X	3152
633827	COVID19X	3152
633828	COVID19X	3151
633829	COVID19X	3151
633830	COVID19X	3151
633831	COVID19X	3151
633832	COVID19X	3150
633833	COVID19X	3150
633834	COVID19X	3150
633835	COVID19X	3149
633836	COVID19X	3149
633837	COVID19X	3149
633838	COVID19X	3149
633839	COVID19X	3148
633840	COVID19X	3148
633841	COVID19X	3148
633842	COVID19X	3148
633843	COVID19X	3147
633844	COVID19X	3147
633845	COVID19X	3147
633846	COVID19X	3147
633847	COVID19X	3147
633848	COVID19X	3147
633849	COVID19X	3146
633850	COVID19X	3146
633851	COVID19X	3145
633852	COVID19X	3145
633853	COVID19X	3145
633854	COVID19X	3145
633855	COVID19X	3145
633856	COVID19X	3143
633857	COVID19X	3143
633858	COVID19X	3143
633859	COVID19X	3143
633860	COVID19X	3142
633861	COVID19X	3142
633862	COVID19X	3142
633863	COVID19X	3142
633864	COVID19X	3142
633865	COVID19X	3141
633866	COVID19X	3141
633867	COVID19X	3141
633868	COVID19X	3140
633869	COVID19X	3140
633870	COVID19X	3139
633871	COVID19X	3139
633872	COVID19X	3139
633873	COVID19X	3139
633874	COVID19X	3137
633875	COVID19X	3137
633876	COVID19X	3137
633877	COVID19X	3137
633878	COVID19X	3136
633879	COVID19X	3136
633880	COVID19X	3136
633881	COVID19X	3136
633882	COVID19X	3136
633883	COVID19X	3135
633884	COVID19X	3135
633885	COVID19X	3135
633886	COVID19X	3134
633887	COVID19X	3134
633888	COVID19X	3134
633889	COVID19X	3133
633890	COVID19X	3133
633891	COVID19X	3133
633892	COVID19X	3132
633893	COVID19X	3132
633894	COVID19X	3131
633895	COVID19X	3131
633896	COVID19X	3131
633897	COVID19X	3131
633898	COVID19X	3130
633899	COVID19X	3130
633900	COVID19X	3129
633901	COVID19X	3129
633902	COVID19X	3129
633903	COVID19X	3129
633904	COVID19X	3129
633905	COVID19X	3128
633906	COVID19X	3128
633907	COVID19X	3128
633908	COVID19X	3127
633909	COVID19X	3127
633910	COVID19X	3127
633911	COVID19X	3126
633912	COVID19X	3126
633913	COVID19X	3126
633914	COVID19X	3126
633915	COVID19X	3126
633916	COVID19X	3125
633917	COVID19X	3125
633918	COVID19X	3125
633919	COVID19X	3125
633920	COVID19X	3125
633921	COVID19X	3125
633922	COVID19X	3124
633923	COVID19X	3124
633924	COVID19X	3124
633925	COVID19X	3123
633926	COVID19X	3123
633927	COVID19X	3123
633928	COVID19X	3122
633929	COVID19X	3122
633930	COVID19X	3122
633931	COVID19X	3122
633932	COVID19X	3122
633933	COVID19X	3122
633934	COVID19X	3122
633935	COVID19X	3122
633936	COVID19X	3121
633937	COVID19X	3121
633938	COVID19X	3120
633939	COVID19X	3120
633940	COVID19X	3120
633941	COVID19X	3120
633942	COVID19X	3120
633943	COVID19X	3120
633944	COVID19X	3119
633945	COVID19X	3119
633946	COVID19X	3118
633947	COVID19X	3118
633948	COVID19X	3118
633949	COVID19X	3117
633950	COVID19X	3117
633951	COVID19X	3117
633952	COVID19X	3117
633953	COVID19X	3117
633954	COVID19X	3117
633955	COVID19X	3117
633956	COVID19X	3116
633957	COVID19X	3116
633958	COVID19X	3116
633959	COVID19X	3116
633960	COVID19X	3116
633961	COVID19X	3116
633962	COVID19X	3115
633963	COVID19X	3115
633964	COVID19X	3115
633965	COVID19X	3115
633966	COVID19X	3114
633967	COVID19X	3114
633968	COVID19X	3114
633969	COVID19X	3114
633970	COVID19X	3114
633971	COVID19X	3113
633972	COVID19X	3112
633973	COVID19X	3112
633974	COVID19X	3112
633975	COVID19X	3111
633976	COVID19X	3111
633977	COVID19X	3111
633978	COVID19X	3111
633979	COVID19X	3111
633980	COVID19X	3111
633981	COVID19X	3110
633982	COVID19X	3109
633983	COVID19X	3109
633984	COVID19X	3109
633985	COVID19X	3108
633986	COVID19X	3108
633987	COVID19X	3108
633988	COVID19X	3108
633989	COVID19X	3107
633990	COVID19X	3107
633991	COVID19X	3107
633992	COVID19X	3107
633993	COVID19X	3107
633994	COVID19X	3106
633995	COVID19X	3106
633996	COVID19X	3105
633997	COVID19X	3105
633998	COVID19X	3105
633999	COVID19X	3105
634000	COVID19X	3105
634001	COVID19X	3105
634002	COVID19X	3104
634003	COVID19X	3104
634004	COVID19X	3104
634005	COVID19X	3103
634006	COVID19X	3102
634007	COVID19X	3102
634008	COVID19X	3102
634009	COVID19X	3102
634010	COVID19X	3101
634011	COVID19X	3101
634012	COVID19X	3101
634013	COVID19X	3100
634014	COVID19X	3100
634015	COVID19X	3099
634016	COVID19X	3099
634017	COVID19X	3099
634018	COVID19X	3098
634019	COVID19X	3097
634020	COVID19X	3096
634021	COVID19X	3096
634022	COVID19X	3096
634023	COVID19X	3096
634024	COVID19X	3096
634025	COVID19X	3095
634026	COVID19X	3095
634027	COVID19X	3094
634028	COVID19X	3093
634029	COVID19X	3092
634030	COVID19X	3092
634031	COVID19X	3091
634032	COVID19X	3091
634033	COVID19X	3090
634034	COVID19X	3089
634035	COVID19X	3089
634036	COVID19X	3089
634037	COVID19X	3088
634038	COVID19X	3088
634039	COVID19X	3088
634040	COVID19X	3088
634041	COVID19X	3087
634042	COVID19X	3086
634043	COVID19X	3086
634044	COVID19X	3086
634045	COVID19X	3086
634046	COVID19X	3085
634047	COVID19X	3085
634048	COVID19X	3085
634049	COVID19X	3085
634050	COVID19X	3084
634051	COVID19X	3084
634052	COVID19X	3084
634053	COVID19X	3084
634054	COVID19X	3083
634055	COVID19X	3083
634056	COVID19X	3083
634057	COVID19X	3083
634058	COVID19X	3083
634059	COVID19X	3083
634060	COVID19X	3083
634061	COVID19X	3082
634062	COVID19X	3082
634063	COVID19X	3081
634064	COVID19X	3081
634065	COVID19X	3081
634066	COVID19X	3080
634067	COVID19X	3080
634068	COVID19X	3080
634069	COVID19X	3080
634070	COVID19X	3078
634071	COVID19X	3078
634072	COVID19X	3078
634073	COVID19X	3077
634074	COVID19X	3077
634075	COVID19X	3077
634076	COVID19X	3076
634077	COVID19X	3075
634078	COVID19X	3075
634079	COVID19X	3075
634080	COVID19X	3074
634081	COVID19X	3074
634082	COVID19X	3073
634083	COVID19X	3073
634084	COVID19X	3073
634085	COVID19X	3072
634086	COVID19X	3072
634087	COVID19X	3072
634088	COVID19X	3072
634089	COVID19X	3072
634090	COVID19X	3072
634091	COVID19X	3072
634092	COVID19X	3071
634093	COVID19X	3071
634094	COVID19X	3070
634095	COVID19X	3070
634096	COVID19X	3069
634097	COVID19X	3069
634098	COVID19X	3068
634099	COVID19X	3068
634100	COVID19X	3067
634101	COVID19X	3067
634102	COVID19X	3067
634103	COVID19X	3067
634104	COVID19X	3067
634105	COVID19X	3067
634106	COVID19X	3066
634107	COVID19X	3066
634108	COVID19X	3066
634109	COVID19X	3066
634110	COVID19X	3066
634111	COVID19X	3065
634112	COVID19X	3065
634113	COVID19X	3065
634114	COVID19X	3064
634115	COVID19X	3064
634116	COVID19X	3064
634117	COVID19X	3064
634118	COVID19X	3063
634119	COVID19X	3063
634120	COVID19X	3063
634121	COVID19X	3063
634122	COVID19X	3062
634123	COVID19X	3062
634124	COVID19X	3062
634125	COVID19X	3062
634126	COVID19X	3062
634127	COVID19X	3062
634128	COVID19X	3061
634129	COVID19X	3060
634130	COVID19X	3060
634131	COVID19X	3060
634132	COVID19X	3060
634133	COVID19X	3059
634134	COVID19X	3059
634135	COVID19X	3059
634136	COVID19X	3058
634137	COVID19X	3058
634138	COVID19X	3056
634139	COVID19X	3056
634140	COVID19X	3056
634141	COVID19X	3056
634142	COVID19X	3055
634143	COVID19X	3055
634144	COVID19X	3054
634145	COVID19X	3054
634146	COVID19X	3054
634147	COVID19X	3053
634148	COVID19X	3052
634149	COVID19X	3052
634150	COVID19X	3051
634151	COVID19X	3051
634152	COVID19X	3050
634153	COVID19X	3050
634154	COVID19X	3050
634155	COVID19X	3050
634156	COVID19X	3049
634157	COVID19X	3049
634158	COVID19X	3049
634159	COVID19X	3049
634160	COVID19X	3048
634161	COVID19X	3048
634162	COVID19X	3047
634163	COVID19X	3047
634164	COVID19X	3047
634165	COVID19X	3047
634166	COVID19X	3046
634167	COVID19X	3046
634168	COVID19X	3046
634169	COVID19X	3046
634170	COVID19X	3046
634171	COVID19X	3046
634172	COVID19X	3045
634173	COVID19X	3044
634174	COVID19X	3043
634175	COVID19X	3043
634176	COVID19X	3043
634177	COVID19X	3043
634178	COVID19X	3042
634179	COVID19X	3042
634180	COVID19X	3042
634181	COVID19X	3042
634182	COVID19X	3041
634183	COVID19X	3041
634184	COVID19X	3041
634185	COVID19X	3041
634186	COVID19X	3040
634187	COVID19X	3040
634188	COVID19X	3040
634189	COVID19X	3040
634190	COVID19X	3040
634191	COVID19X	3039
634192	COVID19X	3039
634193	COVID19X	3039
634194	COVID19X	3039
634195	COVID19X	3038
634196	COVID19X	3038
634197	COVID19X	3038
634198	COVID19X	3038
634199	COVID19X	3038
634200	COVID19X	3037
634201	COVID19X	3037
634202	COVID19X	3037
634203	COVID19X	3037
634204	COVID19X	3037
634205	COVID19X	3037
634206	COVID19X	3037
634207	COVID19X	3037
634208	COVID19X	3036
634209	COVID19X	3036
634210	COVID19X	3035
634211	COVID19X	3035
634212	COVID19X	3034
634213	COVID19X	3034
634214	COVID19X	3033
634215	COVID19X	3033
634216	COVID19X	3033
634217	COVID19X	3032
634218	COVID19X	3032
634219	COVID19X	3032
634220	COVID19X	3031
634221	COVID19X	3031
634222	COVID19X	3031
634223	COVID19X	3030
634224	COVID19X	3030
634225	COVID19X	3030
634226	COVID19X	3029
634227	COVID19X	3029
634228	COVID19X	3029
634229	COVID19X	3028
634230	COVID19X	3027
634231	COVID19X	3026
634232	COVID19X	3026
634233	COVID19X	3026
634234	COVID19X	3026
634235	COVID19X	3025
634236	COVID19X	3025
634237	COVID19X	3025
634238	COVID19X	3025
634239	COVID19X	3025
634240	COVID19X	3024
634241	COVID19X	3024
634242	COVID19X	3023
634243	COVID19X	3023
634244	COVID19X	3022
634245	COVID19X	3021
634246	COVID19X	3020
634247	COVID19X	3019
634248	COVID19X	3019
634249	COVID19X	3019
634250	COVID19X	3019
634251	COVID19X	3019
634252	COVID19X	3018
634253	COVID19X	3018
634254	COVID19X	3018
634255	COVID19X	3018
634256	COVID19X	3017
634257	COVID19X	3017
634258	COVID19X	3017
634259	COVID19X	3016
634260	COVID19X	3016
634261	COVID19X	3016
634262	COVID19X	3015
634263	COVID19X	3015
634264	COVID19X	3015
634265	COVID19X	3014
634266	COVID19X	3014
634267	COVID19X	3014
634268	COVID19X	3014
634269	COVID19X	3014
634270	COVID19X	3013
634271	COVID19X	3013
634272	COVID19X	3013
634273	COVID19X	3013
634274	COVID19X	3012
634275	COVID19X	3012
634276	COVID19X	3012
634277	COVID19X	3012
634278	COVID19X	3012
634279	COVID19X	3011
634280	COVID19X	3011
634281	COVID19X	3011
634282	COVID19X	3011
634283	COVID19X	3010
634284	COVID19X	3010
634285	COVID19X	3010
634286	COVID19X	3010
634287	COVID19X	3009
634288	COVID19X	3009
634289	COVID19X	3009
634290	COVID19X	3008
634291	COVID19X	3008
634292	COVID19X	3008
634293	COVID19X	3008
634294	COVID19X	3008
634295	COVID19X	3007
634296	COVID19X	3007
634297	COVID19X	3007
634298	COVID19X	3006
634299	COVID19X	3006
634300	COVID19X	3006
634301	COVID19X	3005
634302	COVID19X	3005
634303	COVID19X	3005
634304	COVID19X	3004
634305	COVID19X	3004
634306	COVID19X	3003
634307	COVID19X	3003
634308	COVID19X	3003
634309	COVID19X	3003
634310	COVID19X	3003
634311	COVID19X	3003
634312	COVID19X	3003
634313	COVID19X	3003
634314	COVID19X	3002
634315	COVID19X	3002
634316	COVID19X	3002
634317	COVID19X	3001
634318	COVID19X	3001
634319	COVID19X	3001
634320	COVID19X	3001
634321	COVID19X	3000
634322	COVID19X	3000
634323	COVID19X	2999
634324	COVID19X	2999
634325	COVID19X	2999
634326	COVID19X	2999
634327	COVID19X	2998
634328	COVID19X	2998
634329	COVID19X	2998
634330	COVID19X	2998
634331	COVID19X	2997
634332	COVID19X	2997
634333	COVID19X	2997
634334	COVID19X	2997
634335	COVID19X	2996
634336	COVID19X	2996
634337	COVID19X	2996
634338	COVID19X	2995
634339	COVID19X	2995
634340	COVID19X	2995
634341	COVID19X	2995
634342	COVID19X	2994
634343	COVID19X	2994
634344	COVID19X	2993
634345	COVID19X	2993
634346	COVID19X	2993
634347	COVID19X	2993
634348	COVID19X	2992
634349	COVID19X	2991
634350	COVID19X	2991
634351	COVID19X	2991
634352	COVID19X	2990
634353	COVID19X	2990
634354	COVID19X	2989
634355	COVID19X	2989
634356	COVID19X	2988
634357	COVID19X	2988
634358	COVID19X	2988
634359	COVID19X	2988
634360	COVID19X	2988
634361	COVID19X	2988
634362	COVID19X	2988
634363	COVID19X	2987
634364	COVID19X	2987
634365	COVID19X	2987
634366	COVID19X	2987
634367	COVID19X	2987
634368	COVID19X	2986
634369	COVID19X	2986
634370	COVID19X	2986
634371	COVID19X	2985
634372	COVID19X	2985
634373	COVID19X	2985
634374	COVID19X	2983
634375	COVID19X	2983
634376	COVID19X	2982
634377	COVID19X	2982
634378	COVID19X	2982
634379	COVID19X	2982
634380	COVID19X	2981
634381	COVID19X	2981
634382	COVID19X	2981
634383	COVID19X	2981
634384	COVID19X	2981
634385	COVID19X	2980
634386	COVID19X	2980
634387	COVID19X	2980
634388	COVID19X	2980
634389	COVID19X	2979
634390	COVID19X	2979
634391	COVID19X	2978
634392	COVID19X	2978
634393	COVID19X	2978
634394	COVID19X	2978
634395	COVID19X	2978
634396	COVID19X	2978
634397	COVID19X	2978
634398	COVID19X	2978
634399	COVID19X	2978
634400	COVID19X	2977
634401	COVID19X	2977
634402	COVID19X	2977
634403	COVID19X	2977
634404	COVID19X	2977
634405	COVID19X	2977
634406	COVID19X	2976
634407	COVID19X	2976
634408	COVID19X	2976
634409	COVID19X	2976
634410	COVID19X	2976
634411	COVID19X	2976
634412	COVID19X	2975
634413	COVID19X	2975
634414	COVID19X	2975
634415	COVID19X	2975
634416	COVID19X	2975
634417	COVID19X	2975
634418	COVID19X	2975
634419	COVID19X	2975
634420	COVID19X	2973
634421	COVID19X	2972
634422	COVID19X	2972
634423	COVID19X	2971
634424	COVID19X	2971
634425	COVID19X	2971
634426	COVID19X	2971
634427	COVID19X	2970
634428	COVID19X	2969
634429	COVID19X	2969
634430	COVID19X	2969
634431	COVID19X	2969
634432	COVID19X	2968
634433	COVID19X	2968
634434	COVID19X	2967
634435	COVID19X	2967
634436	COVID19X	2967
634437	COVID19X	2967
634438	COVID19X	2967
634439	COVID19X	2966
634440	COVID19X	2966
634441	COVID19X	2966
634442	COVID19X	2965
634443	COVID19X	2965
634444	COVID19X	2965
634445	COVID19X	2964
634446	COVID19X	2964
634447	COVID19X	2963
634448	COVID19X	2963
634449	COVID19X	2963
634450	COVID19X	2963
634451	COVID19X	2962
634452	COVID19X	2962
634453	COVID19X	2962
634454	COVID19X	2962
634455	COVID19X	2962
634456	COVID19X	2962
634457	COVID19X	2961
634458	COVID19X	2960
634459	COVID19X	2960
634460	COVID19X	2960
634461	COVID19X	2960
634462	COVID19X	2960
634463	COVID19X	2959
634464	COVID19X	2959
634465	COVID19X	2958
634466	COVID19X	2958
634467	COVID19X	2957
634468	COVID19X	2957
634469	COVID19X	2957
634470	COVID19X	2957
634471	COVID19X	2957
634472	COVID19X	2956
634473	COVID19X	2956
634474	COVID19X	2956
634475	COVID19X	2956
634476	COVID19X	2956
634477	COVID19X	2955
634478	COVID19X	2955
634479	COVID19X	2955
634480	COVID19X	2954
634481	COVID19X	2954
634482	COVID19X	2954
634483	COVID19X	2953
634484	COVID19X	2953
634485	COVID19X	2951
634486	COVID19X	2951
634487	COVID19X	2951
634488	COVID19X	2951
634489	COVID19X	2951
634490	COVID19X	2949
634491	COVID19X	2949
634492	COVID19X	2949
634493	COVID19X	2948
634494	COVID19X	2948
634495	COVID19X	2948
634496	COVID19X	2948
634497	COVID19X	2947
634498	COVID19X	2947
634499	COVID19X	2947
634500	COVID19X	2947
634501	COVID19X	2946
634502	COVID19X	2946
634503	COVID19X	2944
634504	COVID19X	2944
634505	COVID19X	2944
634506	COVID19X	2944
634507	COVID19X	2944
634508	COVID19X	2944
634509	COVID19X	2944
634510	COVID19X	2944
634511	COVID19X	2944
634512	COVID19X	2943
634513	COVID19X	2943
634514	COVID19X	2943
634515	COVID19X	2943
634516	COVID19X	2942
634517	COVID19X	2942
634518	COVID19X	2941
634519	COVID19X	2940
634520	COVID19X	2940
634521	COVID19X	2940
634522	COVID19X	2939
634523	COVID19X	2939
634524	COVID19X	2939
634525	COVID19X	2939
634526	COVID19X	2938
634527	COVID19X	2937
634528	COVID19X	2937
634529	COVID19X	2937
634530	COVID19X	2936
634531	COVID19X	2936
634532	COVID19X	2936
634533	COVID19X	2936
634534	COVID19X	2935
634535	COVID19X	2935
634536	COVID19X	2934
634537	COVID19X	2934
634538	COVID19X	2934
634539	COVID19X	2934
634540	COVID19X	2934
634541	COVID19X	2933
634542	COVID19X	2933
634543	COVID19X	2932
634544	COVID19X	2932
634545	COVID19X	2931
634546	COVID19X	2931
634547	COVID19X	2931
634548	COVID19X	2930
634549	COVID19X	2930
634550	COVID19X	2930
634551	COVID19X	2929
634552	COVID19X	2929
634553	COVID19X	2928
634554	COVID19X	2928
634555	COVID19X	2928
634556	COVID19X	2928
634557	COVID19X	2928
634558	COVID19X	2927
634559	COVID19X	2927
634560	COVID19X	2927
634561	COVID19X	2926
634562	COVID19X	2926
634563	COVID19X	2926
634564	COVID19X	2925
634565	COVID19X	2925
634566	COVID19X	2925
634567	COVID19X	2924
634568	COVID19X	2923
634569	COVID19X	2922
634570	COVID19X	2921
634571	COVID19X	2921
634572	COVID19X	2919
634573	COVID19X	2919
634574	COVID19X	2919
634575	COVID19X	2919
634576	COVID19X	2918
634577	COVID19X	2918
634578	COVID19X	2918
634579	COVID19X	2918
634580	COVID19X	2918
634581	COVID19X	2918
634582	COVID19X	2917
634583	COVID19X	2917
634584	COVID19X	2917
634585	COVID19X	2916
634586	COVID19X	2916
634587	COVID19X	2916
634588	COVID19X	2916
634589	COVID19X	2915
634590	COVID19X	2915
634591	COVID19X	2915
634592	COVID19X	2915
634593	COVID19X	2914
634594	COVID19X	2914
634595	COVID19X	2913
634596	COVID19X	2913
634597	COVID19X	2913
634598	COVID19X	2912
634599	COVID19X	2912
634600	COVID19X	2912
634601	COVID19X	2912
634602	COVID19X	2912
634603	COVID19X	2912
634604	COVID19X	2911
634605	COVID19X	2911
634606	COVID19X	2911
634607	COVID19X	2911
634608	COVID19X	2910
634609	COVID19X	2910
634610	COVID19X	2910
634611	COVID19X	2910
634612	COVID19X	2910
634613	COVID19X	2910
634614	COVID19X	2909
634615	COVID19X	2908
634616	COVID19X	2908
634617	COVID19X	2908
634618	COVID19X	2908
634619	COVID19X	2908
634620	COVID19X	2908
634621	COVID19X	2907
634622	COVID19X	2906
634623	COVID19X	2906
634624	COVID19X	2906
634625	COVID19X	2906
634626	COVID19X	2906
634627	COVID19X	2905
634628	COVID19X	2905
634629	COVID19X	2905
634630	COVID19X	2904
634631	COVID19X	2904
634632	COVID19X	2902
634633	COVID19X	2901
634634	COVID19X	2900
634635	COVID19X	2900
634636	COVID19X	2900
634637	COVID19X	2900
634638	COVID19X	2899
634639	COVID19X	2899
634640	COVID19X	2898
634641	COVID19X	2897
634642	COVID19X	2897
634643	COVID19X	2897
634644	COVID19X	2897
634645	COVID19X	2896
634646	COVID19X	2896
634647	COVID19X	2896
634648	COVID19X	2896
634649	COVID19X	2896
634650	COVID19X	2895
634651	COVID19X	2894
634652	COVID19X	2894
634653	COVID19X	2894
634654	COVID19X	2894
634655	COVID19X	2893
634656	COVID19X	2893
634657	COVID19X	2892
634658	COVID19X	2892
634659	COVID19X	2892
634660	COVID19X	2890
634661	COVID19X	2890
634662	COVID19X	2890
634663	COVID19X	2889
634664	COVID19X	2889
634665	COVID19X	2889
634666	COVID19X	2889
634667	COVID19X	2888
634668	COVID19X	2888
634669	COVID19X	2888
634670	COVID19X	2887
634671	COVID19X	2887
634672	COVID19X	2886
634673	COVID19X	2886
634674	COVID19X	2886
634675	COVID19X	2885
634676	COVID19X	2885
634677	COVID19X	2885
634678	COVID19X	2884
634679	COVID19X	2884
634680	COVID19X	2883
634681	COVID19X	2883
634682	COVID19X	2882
634683	COVID19X	2882
634684	COVID19X	2881
634685	COVID19X	2881
634686	COVID19X	2881
634687	COVID19X	2880
634688	COVID19X	2880
634689	COVID19X	2879
634690	COVID19X	2879
634691	COVID19X	2879
634692	COVID19X	2879
634693	COVID19X	2879
634694	COVID19X	2879
634695	COVID19X	2878
634696	COVID19X	2878
634697	COVID19X	2876
634698	COVID19X	2876
634699	COVID19X	2876
634700	COVID19X	2875
634701	COVID19X	2875
634702	COVID19X	2875
634703	COVID19X	2874
634704	COVID19X	2874
634705	COVID19X	2874
634706	COVID19X	2874
634707	COVID19X	2874
634708	COVID19X	2874
634709	COVID19X	2873
634710	COVID19X	2873
634711	COVID19X	2873
634712	COVID19X	2873
634713	COVID19X	2873
634714	COVID19X	2872
634715	COVID19X	2872
634716	COVID19X	2872
634717	COVID19X	2871
634718	COVID19X	2871
634719	COVID19X	2870
634720	COVID19X	2870
634721	COVID19X	2870
634722	COVID19X	2870
634723	COVID19X	2869
634724	COVID19X	2869
634725	COVID19X	2868
634726	COVID19X	2868
634727	COVID19X	2868
634728	COVID19X	2868
634729	COVID19X	2868
634730	COVID19X	2867
634731	COVID19X	2867
634732	COVID19X	2867
634733	COVID19X	2866
634734	COVID19X	2866
634735	COVID19X	2866
634736	COVID19X	2865
634737	COVID19X	2865
634738	COVID19X	2865
634739	COVID19X	2864
634740	COVID19X	2864
634741	COVID19X	2863
634742	COVID19X	2862
634743	COVID19X	2862
634744	COVID19X	2861
634745	COVID19X	2861
634746	COVID19X	2860
634747	COVID19X	2860
634748	COVID19X	2859
634749	COVID19X	2859
634750	COVID19X	2859
634751	COVID19X	2858
634752	COVID19X	2858
634753	COVID19X	2858
634754	COVID19X	2857
634755	COVID19X	2857
634756	COVID19X	2857
634757	COVID19X	2856
634758	COVID19X	2856
634759	COVID19X	2855
634760	COVID19X	2855
634761	COVID19X	2854
634762	COVID19X	2854
634763	COVID19X	2853
634764	COVID19X	2853
634765	COVID19X	2853
634766	COVID19X	2853
634767	COVID19X	2853
634768	COVID19X	2853
634769	COVID19X	2853
634770	COVID19X	2853
634771	COVID19X	2852
634772	COVID19X	2852
634773	COVID19X	2852
634774	COVID19X	2851
634775	COVID19X	2851
634776	COVID19X	2851
634777	COVID19X	2851
634778	COVID19X	2850
634779	COVID19X	2850
634780	COVID19X	2850
634781	COVID19X	2849
634782	COVID19X	2849
634783	COVID19X	2849
634784	COVID19X	2849
634785	COVID19X	2848
634786	COVID19X	2848
634787	COVID19X	2848
634788	COVID19X	2847
634789	COVID19X	2847
634790	COVID19X	2847
634791	COVID19X	2846
634792	COVID19X	2846
634793	COVID19X	2845
634794	COVID19X	2845
634795	COVID19X	2845
634796	COVID19X	2844
634797	COVID19X	2844
634798	COVID19X	2844
634799	COVID19X	2843
634800	COVID19X	2843
634801	COVID19X	2843
634802	COVID19X	2842
634803	COVID19X	2841
634804	COVID19X	2841
634805	COVID19X	2841
634806	COVID19X	2840
634807	COVID19X	2840
634808	COVID19X	2839
634809	COVID19X	2839
634810	COVID19X	2839
634811	COVID19X	2838
634812	COVID19X	2838
634813	COVID19X	2837
634814	COVID19X	2836
634815	COVID19X	2836
634816	COVID19X	2836
634817	COVID19X	2836
634818	COVID19X	2835
634819	COVID19X	2835
634820	COVID19X	2834
634821	COVID19X	2834
634822	COVID19X	2834
634823	COVID19X	2833
634824	COVID19X	2833
634825	COVID19X	2833
634826	COVID19X	2833
634827	COVID19X	2833
634828	COVID19X	2832
634829	COVID19X	2832
634830	COVID19X	2832
634831	COVID19X	2832
634832	COVID19X	2831
634833	COVID19X	2831
634834	COVID19X	2831
634835	COVID19X	2831
634836	COVID19X	2831
634837	COVID19X	2831
634838	COVID19X	2831
634839	COVID19X	2830
634840	COVID19X	2829
634841	COVID19X	2829
634842	COVID19X	2829
634843	COVID19X	2829
634844	COVID19X	2828
634845	COVID19X	2828
634846	COVID19X	2828
634847	COVID19X	2828
634848	COVID19X	2827
634849	COVID19X	2827
634850	COVID19X	2826
634851	COVID19X	2826
634852	COVID19X	2826
634853	COVID19X	2825
634854	COVID19X	2825
634855	COVID19X	2825
634856	COVID19X	2824
634857	COVID19X	2823
634858	COVID19X	2823
634859	COVID19X	2823
634860	COVID19X	2822
634861	COVID19X	2822
634862	COVID19X	2822
634863	COVID19X	2822
634864	COVID19X	2822
634865	COVID19X	2822
634866	COVID19X	2821
634867	COVID19X	2821
634868	COVID19X	2820
634869	COVID19X	2819
634870	COVID19X	2819
634871	COVID19X	2818
634872	COVID19X	2818
634873	COVID19X	2818
634874	COVID19X	2818
634875	COVID19X	2817
634876	COVID19X	2817
634877	COVID19X	2816
634878	COVID19X	2816
634879	COVID19X	2815
634880	COVID19X	2815
634881	COVID19X	2815
634882	COVID19X	2815
634883	COVID19X	2814
634884	COVID19X	2814
634885	COVID19X	2814
634886	COVID19X	2814
634887	COVID19X	2814
634888	COVID19X	2814
634889	COVID19X	2814
634890	COVID19X	2813
634891	COVID19X	2813
634892	COVID19X	2813
634893	COVID19X	2812
634894	COVID19X	2812
634895	COVID19X	2812
634896	COVID19X	2812
634897	COVID19X	2810
634898	COVID19X	2810
634899	COVID19X	2810
634900	COVID19X	2810
634901	COVID19X	2810
634902	COVID19X	2809
634903	COVID19X	2809
634904	COVID19X	2809
634905	COVID19X	2809
634906	COVID19X	2809
634907	COVID19X	2808
634908	COVID19X	2808
634909	COVID19X	2808
634910	COVID19X	2808
634911	COVID19X	2808
634912	COVID19X	2808
634913	COVID19X	2808
634914	COVID19X	2808
634915	COVID19X	2807
634916	COVID19X	2807
634917	COVID19X	2807
634918	COVID19X	2807
634919	COVID19X	2806
634920	COVID19X	2806
634921	COVID19X	2806
634922	COVID19X	2805
634923	COVID19X	2805
634924	COVID19X	2804
634925	COVID19X	2804
634926	COVID19X	2804
634927	COVID19X	2804
634928	COVID19X	2803
634929	COVID19X	2803
634930	COVID19X	2803
634931	COVID19X	2803
634932	COVID19X	2803
634933	COVID19X	2803
634934	COVID19X	2802
634935	COVID19X	2802
634936	COVID19X	2802
634937	COVID19X	2801
634938	COVID19X	2801
634939	COVID19X	2801
634940	COVID19X	2800
634941	COVID19X	2800
634942	COVID19X	2800
634943	COVID19X	2799
634944	COVID19X	2799
634945	COVID19X	2799
634946	COVID19X	2799
634947	COVID19X	2798
634948	COVID19X	2798
634949	COVID19X	2797
634950	COVID19X	2796
634951	COVID19X	2796
634952	COVID19X	2796
634953	COVID19X	2795
634954	COVID19X	2795
634955	COVID19X	2795
634956	COVID19X	2794
634957	COVID19X	2794
634958	COVID19X	2794
634959	COVID19X	2793
634960	COVID19X	2793
634961	COVID19X	2793
634962	COVID19X	2792
634963	COVID19X	2792
634964	COVID19X	2792
634965	COVID19X	2792
634966	COVID19X	2791
634967	COVID19X	2791
634968	COVID19X	2791
634969	COVID19X	2790
634970	COVID19X	2790
634971	COVID19X	2790
634972	COVID19X	2790
634973	COVID19X	2790
634974	COVID19X	2789
634975	COVID19X	2788
634976	COVID19X	2788
634977	COVID19X	2787
634978	COVID19X	2787
634979	COVID19X	2786
634980	COVID19X	2786
634981	COVID19X	2786
634982	COVID19X	2786
634983	COVID19X	2785
634984	COVID19X	2785
634985	COVID19X	2784
634986	COVID19X	2784
634987	COVID19X	2783
634988	COVID19X	2783
634989	COVID19X	2783
634990	COVID19X	2783
634991	COVID19X	2782
634992	COVID19X	2782
634993	COVID19X	2782
634994	COVID19X	2782
634995	COVID19X	2782
634996	COVID19X	2782
634997	COVID19X	2781
634998	COVID19X	2781
634999	COVID19X	2781
635000	COVID19X	2780
635001	COVID19X	2780
635002	COVID19X	2780
635003	COVID19X	2780
635004	COVID19X	2780
635005	COVID19X	2779
635006	COVID19X	2779
635007	COVID19X	2779
635008	COVID19X	2779
635009	COVID19X	2779
635010	COVID19X	2779
635011	COVID19X	2778
635012	COVID19X	2777
635013	COVID19X	2777
635014	COVID19X	2776
635015	COVID19X	2775
635016	COVID19X	2775
635017	COVID19X	2774
635018	COVID19X	2774
635019	COVID19X	2774
635020	COVID19X	2774
635021	COVID19X	2773
635022	COVID19X	2773
635023	COVID19X	2773
635024	COVID19X	2772
635025	COVID19X	2772
635026	COVID19X	2772
635027	COVID19X	2771
635028	COVID19X	2771
635029	COVID19X	2771
635030	COVID19X	2771
635031	COVID19X	2770
635032	COVID19X	2770
635033	COVID19X	2770
635034	COVID19X	2769
635035	COVID19X	2769
635036	COVID19X	2769
635037	COVID19X	2769
635038	COVID19X	2769
635039	COVID19X	2768
635040	COVID19X	2768
635041	COVID19X	2768
635042	COVID19X	2767
635043	COVID19X	2767
635044	COVID19X	2767
635045	COVID19X	2766
635046	COVID19X	2766
635047	COVID19X	2765
635048	COVID19X	2765
635049	COVID19X	2765
635050	COVID19X	2764
635051	COVID19X	2764
635052	COVID19X	2763
635053	COVID19X	2763
635054	COVID19X	2763
635055	COVID19X	2763
635056	COVID19X	2762
635057	COVID19X	2762
635058	COVID19X	2762
635059	COVID19X	2761
635060	COVID19X	2761
635061	COVID19X	2761
635062	COVID19X	2761
635063	COVID19X	2760
635064	COVID19X	2759
635065	COVID19X	2759
635066	COVID19X	2759
635067	COVID19X	2758
635068	COVID19X	2758
635069	COVID19X	2757
635070	COVID19X	2757
635071	COVID19X	2756
635072	COVID19X	2756
635073	COVID19X	2756
635074	COVID19X	2755
635075	COVID19X	2755
635076	COVID19X	2755
635077	COVID19X	2755
635078	COVID19X	2755
635079	COVID19X	2754
635080	COVID19X	2754
635081	COVID19X	2753
635082	COVID19X	2752
635083	COVID19X	2752
635084	COVID19X	2752
635085	COVID19X	2752
635086	COVID19X	2751
635087	COVID19X	2751
635088	COVID19X	2751
635089	COVID19X	2751
635090	COVID19X	2750
635091	COVID19X	2750
635092	COVID19X	2749
635093	COVID19X	2749
635094	COVID19X	2749
635095	COVID19X	2749
635096	COVID19X	2749
635097	COVID19X	2748
635098	COVID19X	2748
635099	COVID19X	2748
635100	COVID19X	2748
635101	COVID19X	2747
635102	COVID19X	2747
635103	COVID19X	2747
635104	COVID19X	2746
635105	COVID19X	2746
635106	COVID19X	2745
635107	COVID19X	2745
635108	COVID19X	2744
635109	COVID19X	2744
635110	COVID19X	2744
635111	COVID19X	2743
635112	COVID19X	2743
635113	COVID19X	2743
635114	COVID19X	2743
635115	COVID19X	2741
635116	COVID19X	2741
635117	COVID19X	2741
635118	COVID19X	2741
635119	COVID19X	2740
635120	COVID19X	2739
635121	COVID19X	2739
635122	COVID19X	2739
635123	COVID19X	2739
635124	COVID19X	2738
635125	COVID19X	2738
635126	COVID19X	2738
635127	COVID19X	2738
635128	COVID19X	2738
635129	COVID19X	2738
635130	COVID19X	2737
635131	COVID19X	2737
635132	COVID19X	2737
635133	COVID19X	2737
635134	COVID19X	2735
635135	COVID19X	2735
635136	COVID19X	2735
635137	COVID19X	2734
635138	COVID19X	2734
635139	COVID19X	2733
635140	COVID19X	2733
635141	COVID19X	2731
635142	COVID19X	2731
635143	COVID19X	2730
635144	COVID19X	2730
635145	COVID19X	2730
635146	COVID19X	2729
635147	COVID19X	2729
635148	COVID19X	2729
635149	COVID19X	2729
635150	COVID19X	2729
635151	COVID19X	2729
635152	COVID19X	2728
635153	COVID19X	2728
635154	COVID19X	2728
635155	COVID19X	2728
635156	COVID19X	2727
635157	COVID19X	2726
635158	COVID19X	2726
635159	COVID19X	2726
635160	COVID19X	2726
635161	COVID19X	2726
635162	COVID19X	2725
635163	COVID19X	2724
635164	COVID19X	2724
635165	COVID19X	2724
635166	COVID19X	2723
635167	COVID19X	2723
635168	COVID19X	2722
635169	COVID19X	2722
635170	COVID19X	2721
635171	COVID19X	2721
635172	COVID19X	2721
635173	COVID19X	2721
635174	COVID19X	2721
635175	COVID19X	2719
635176	COVID19X	2718
635177	COVID19X	2718
635178	COVID19X	2718
635179	COVID19X	2718
635180	COVID19X	2718
635181	COVID19X	2718
635182	COVID19X	2717
635183	COVID19X	2717
635184	COVID19X	2717
635185	COVID19X	2717
635186	COVID19X	2716
635187	COVID19X	2715
635188	COVID19X	2715
635189	COVID19X	2714
635190	COVID19X	2714
635191	COVID19X	2714
635192	COVID19X	2713
635193	COVID19X	2713
635194	COVID19X	2713
635195	COVID19X	2712
635196	COVID19X	2712
635197	COVID19X	2711
635198	COVID19X	2710
635199	COVID19X	2710
635200	COVID19X	2710
635201	COVID19X	2710
635202	COVID19X	2709
635203	COVID19X	2709
635204	COVID19X	2708
635205	COVID19X	2708
635206	COVID19X	2708
635207	COVID19X	2708
635208	COVID19X	2708
635209	COVID19X	2708
635210	COVID19X	2707
635211	COVID19X	2706
635212	COVID19X	2706
635213	COVID19X	2705
635214	COVID19X	2705
635215	COVID19X	2705
635216	COVID19X	2705
635217	COVID19X	2704
635218	COVID19X	2704
635219	COVID19X	2704
635220	COVID19X	2704
635221	COVID19X	2704
635222	COVID19X	2703
635223	COVID19X	2703
635224	COVID19X	2703
635225	COVID19X	2703
635226	COVID19X	2702
635227	COVID19X	2702
635228	COVID19X	2702
635229	COVID19X	2702
635230	COVID19X	2701
635231	COVID19X	2701
635232	COVID19X	2700
635233	COVID19X	2700
635234	COVID19X	2700
635235	COVID19X	2700
635236	COVID19X	2700
635237	COVID19X	2699
635238	COVID19X	2699
635239	COVID19X	2698
635240	COVID19X	2698
635241	COVID19X	2698
635242	COVID19X	2697
635243	COVID19X	2697
635244	COVID19X	2697
635245	COVID19X	2697
635246	COVID19X	2697
635247	COVID19X	2696
635248	COVID19X	2696
635249	COVID19X	2696
635250	COVID19X	2696
635251	COVID19X	2695
635252	COVID19X	2694
635253	COVID19X	2694
635254	COVID19X	2693
635255	COVID19X	2693
635256	COVID19X	2693
635257	COVID19X	2693
635258	COVID19X	2692
635259	COVID19X	2692
635260	COVID19X	2691
635261	COVID19X	2691
635262	COVID19X	2691
635263	COVID19X	2691
635264	COVID19X	2691
635265	COVID19X	2690
635266	COVID19X	2690
635267	COVID19X	2690
635268	COVID19X	2690
635269	COVID19X	2689
635270	COVID19X	2689
635271	COVID19X	2689
635272	COVID19X	2688
635273	COVID19X	2688
635274	COVID19X	2688
635275	COVID19X	2688
635276	COVID19X	2687
635277	COVID19X	2686
635278	COVID19X	2686
635279	COVID19X	2685
635280	COVID19X	2685
635281	COVID19X	2685
635282	COVID19X	2684
635283	COVID19X	2684
635284	COVID19X	2683
635285	COVID19X	2683
635286	COVID19X	2683
635287	COVID19X	2683
635288	COVID19X	2682
635289	COVID19X	2682
635290	COVID19X	2682
635291	COVID19X	2682
635292	COVID19X	2682
635293	COVID19X	2682
635294	COVID19X	2681
635295	COVID19X	2681
635296	COVID19X	2681
635297	COVID19X	2680
635298	COVID19X	2678
635299	COVID19X	2678
635300	COVID19X	2678
635301	COVID19X	2678
635302	COVID19X	2677
635303	COVID19X	2676
635304	COVID19X	2676
635305	COVID19X	2676
635306	COVID19X	2675
635307	COVID19X	2675
635308	COVID19X	2675
635309	COVID19X	2675
635310	COVID19X	2674
635311	COVID19X	2674
635312	COVID19X	2673
635313	COVID19X	2672
635314	COVID19X	2672
635315	COVID19X	2672
635316	COVID19X	2672
635317	COVID19X	2672
635318	COVID19X	2671
635319	COVID19X	2670
635320	COVID19X	2670
635321	COVID19X	2670
635322	COVID19X	2670
635323	COVID19X	2669
635324	COVID19X	2669
635325	COVID19X	2669
635326	COVID19X	2668
635327	COVID19X	2667
635328	COVID19X	2666
635329	COVID19X	2666
635330	COVID19X	2664
635331	COVID19X	2664
635332	COVID19X	2664
635333	COVID19X	2663
635334	COVID19X	2663
635335	COVID19X	2663
635336	COVID19X	2662
635337	COVID19X	2662
635338	COVID19X	2662
635339	COVID19X	2662
635340	COVID19X	2661
635341	COVID19X	2660
635342	COVID19X	2659
635343	COVID19X	2658
635344	COVID19X	2658
635345	COVID19X	2658
635346	COVID19X	2658
635347	COVID19X	2658
635348	COVID19X	2657
635349	COVID19X	2657
635350	COVID19X	2657
635351	COVID19X	2657
635352	COVID19X	2657
635353	COVID19X	2657
635354	COVID19X	2657
635355	COVID19X	2656
635356	COVID19X	2655
635357	COVID19X	2655
635358	COVID19X	2654
635359	COVID19X	2653
635360	COVID19X	2653
635361	COVID19X	2653
635362	COVID19X	2652
635363	COVID19X	2652
635364	COVID19X	2652
635365	COVID19X	2652
635366	COVID19X	2652
635367	COVID19X	2651
635368	COVID19X	2651
635369	COVID19X	2650
635370	COVID19X	2650
635371	COVID19X	2650
635372	COVID19X	2649
635373	COVID19X	2649
635374	COVID19X	2649
635375	COVID19X	2649
635376	COVID19X	2649
635377	COVID19X	2649
635378	COVID19X	2649
635379	COVID19X	2649
635380	COVID19X	2648
635381	COVID19X	2647
635382	COVID19X	2647
635383	COVID19X	2646
635384	COVID19X	2646
635385	COVID19X	2646
635386	COVID19X	2646
635387	COVID19X	2645
635388	COVID19X	2645
635389	COVID19X	2644
635390	COVID19X	2644
635391	COVID19X	2644
635392	COVID19X	2644
635393	COVID19X	2644
635394	COVID19X	2644
635395	COVID19X	2644
635396	COVID19X	2644
635397	COVID19X	2643
635398	COVID19X	2643
635399	COVID19X	2643
635400	COVID19X	2643
635401	COVID19X	2641
635402	COVID19X	2641
635403	COVID19X	2640
635404	COVID19X	2640
635405	COVID19X	2640
635406	COVID19X	2640
635407	COVID19X	2639
635408	COVID19X	2639
635409	COVID19X	2639
635410	COVID19X	2638
635411	COVID19X	2637
635412	COVID19X	2637
635413	COVID19X	2636
635414	COVID19X	2636
635415	COVID19X	2636
635416	COVID19X	2636
635417	COVID19X	2635
635418	COVID19X	2635
635419	COVID19X	2635
635420	COVID19X	2635
635421	COVID19X	2635
635422	COVID19X	2635
635423	COVID19X	2634
635424	COVID19X	2634
635425	COVID19X	2633
635426	COVID19X	2633
635427	COVID19X	2633
635428	COVID19X	2633
635429	COVID19X	2632
635430	COVID19X	2632
635431	COVID19X	2631
635432	COVID19X	2631
635433	COVID19X	2631
635434	COVID19X	2631
635435	COVID19X	2630
635436	COVID19X	2630
635437	COVID19X	2630
635438	COVID19X	2630
635439	COVID19X	2630
635440	COVID19X	2630
635441	COVID19X	2629
635442	COVID19X	2628
635443	COVID19X	2628
635444	COVID19X	2628
635445	COVID19X	2628
635446	COVID19X	2628
635447	COVID19X	2628
635448	COVID19X	2627
635449	COVID19X	2627
635450	COVID19X	2627
635451	COVID19X	2627
635452	COVID19X	2626
635453	COVID19X	2626
635454	COVID19X	2626
635455	COVID19X	2626
635456	COVID19X	2626
635457	COVID19X	2625
635458	COVID19X	2625
635459	COVID19X	2625
635460	COVID19X	2625
635461	COVID19X	2625
635462	COVID19X	2624
635463	COVID19X	2624
635464	COVID19X	2624
635465	COVID19X	2624
635466	COVID19X	2623
635467	COVID19X	2622
635468	COVID19X	2622
635469	COVID19X	2622
635470	COVID19X	2622
635471	COVID19X	2622
635472	COVID19X	2621
635473	COVID19X	2621
635474	COVID19X	2620
635475	COVID19X	2620
635476	COVID19X	2620
635477	COVID19X	2620
635478	COVID19X	2620
635479	COVID19X	2620
635480	COVID19X	2619
635481	COVID19X	2619
635482	COVID19X	2619
635483	COVID19X	2618
635484	COVID19X	2617
635485	COVID19X	2617
635486	COVID19X	2616
635487	COVID19X	2616
635488	COVID19X	2615
635489	COVID19X	2615
635490	COVID19X	2615
635491	COVID19X	2615
635492	COVID19X	2614
635493	COVID19X	2614
635494	COVID19X	2614
635495	COVID19X	2613
635496	COVID19X	2613
635497	COVID19X	2613
635498	COVID19X	2612
635499	COVID19X	2612
635500	COVID19X	2612
635501	COVID19X	2611
635502	COVID19X	2611
635503	COVID19X	2611
635504	COVID19X	2611
635505	COVID19X	2609
635506	COVID19X	2609
635507	COVID19X	2609
635508	COVID19X	2609
635509	COVID19X	2608
635510	COVID19X	2608
635511	COVID19X	2607
635512	COVID19X	2607
635513	COVID19X	2607
635514	COVID19X	2606
635515	COVID19X	2606
635516	COVID19X	2606
635517	COVID19X	2606
635518	COVID19X	2605
635519	COVID19X	2604
635520	COVID19X	2604
635521	COVID19X	2603
635522	COVID19X	2603
635523	COVID19X	2603
635524	COVID19X	2603
635525	COVID19X	2602
635526	COVID19X	2602
635527	COVID19X	2600
635528	COVID19X	2600
635529	COVID19X	2599
635530	COVID19X	2599
635531	COVID19X	2599
635532	COVID19X	2598
635533	COVID19X	2598
635534	COVID19X	2598
635535	COVID19X	2598
635536	COVID19X	2597
635537	COVID19X	2597
635538	COVID19X	2597
635539	COVID19X	2597
635540	COVID19X	2596
635541	COVID19X	2596
635542	COVID19X	2596
635543	COVID19X	2596
635544	COVID19X	2595
635545	COVID19X	2595
635546	COVID19X	2595
635547	COVID19X	2595
635548	COVID19X	2594
635549	COVID19X	2594
635550	COVID19X	2594
635551	COVID19X	2594
635552	COVID19X	2594
635553	COVID19X	2593
635554	COVID19X	2592
635555	COVID19X	2592
635556	COVID19X	2592
635557	COVID19X	2591
635558	COVID19X	2591
635559	COVID19X	2591
635560	COVID19X	2591
635561	COVID19X	2591
635562	COVID19X	2591
635563	COVID19X	2590
635564	COVID19X	2590
635565	COVID19X	2589
635566	COVID19X	2589
635567	COVID19X	2589
635568	COVID19X	2589
635569	COVID19X	2589
635570	COVID19X	2588
635571	COVID19X	2587
635572	COVID19X	2587
635573	COVID19X	2586
635574	COVID19X	2586
635575	COVID19X	2585
635576	COVID19X	2585
635577	COVID19X	2585
635578	COVID19X	2585
635579	COVID19X	2585
635580	COVID19X	2584
635581	COVID19X	2584
635582	COVID19X	2584
635583	COVID19X	2582
635584	COVID19X	2582
635585	COVID19X	2582
635586	COVID19X	2581
635587	COVID19X	2581
635588	COVID19X	2581
635589	COVID19X	2580
635590	COVID19X	2579
635591	COVID19X	2579
635592	COVID19X	2579
635593	COVID19X	2579
635594	COVID19X	2579
635595	COVID19X	2578
635596	COVID19X	2577
635597	COVID19X	2577
635598	COVID19X	2577
635599	COVID19X	2577
635600	COVID19X	2576
635601	COVID19X	2575
635602	COVID19X	2575
635603	COVID19X	2573
635604	COVID19X	2573
635605	COVID19X	2573
635606	COVID19X	2573
635607	COVID19X	2572
635608	COVID19X	2572
635609	COVID19X	2572
635610	COVID19X	2572
635611	COVID19X	2571
635612	COVID19X	2571
635613	COVID19X	2571
635614	COVID19X	2570
635615	COVID19X	2570
635616	COVID19X	2569
635617	COVID19X	2569
635618	COVID19X	2569
635619	COVID19X	2568
635620	COVID19X	2568
635621	COVID19X	2568
635622	COVID19X	2567
635623	COVID19X	2566
635624	COVID19X	2566
635625	COVID19X	2564
635626	COVID19X	2564
635627	COVID19X	2564
635628	COVID19X	2564
635629	COVID19X	2564
635630	COVID19X	2564
635631	COVID19X	2563
635632	COVID19X	2563
635633	COVID19X	2563
635634	COVID19X	2563
635635	COVID19X	2562
635636	COVID19X	2562
635637	COVID19X	2561
635638	COVID19X	2561
635639	COVID19X	2559
635640	COVID19X	2559
635641	COVID19X	2559
635642	COVID19X	2559
635643	COVID19X	2559
635644	COVID19X	2559
635645	COVID19X	2559
635646	COVID19X	2559
635647	COVID19X	2558
635648	COVID19X	2558
635649	COVID19X	2558
635650	COVID19X	2557
635651	COVID19X	2557
635652	COVID19X	2557
635653	COVID19X	2557
635654	COVID19X	2556
635655	COVID19X	2556
635656	COVID19X	2556
635657	COVID19X	2556
635658	COVID19X	2556
635659	COVID19X	2556
635660	COVID19X	2555
635661	COVID19X	2555
635662	COVID19X	2555
635663	COVID19X	2554
635664	COVID19X	2554
635665	COVID19X	2554
635666	COVID19X	2554
635667	COVID19X	2553
635668	COVID19X	2553
635669	COVID19X	2553
635670	COVID19X	2553
635671	COVID19X	2553
635672	COVID19X	2553
635673	COVID19X	2552
635674	COVID19X	2552
635675	COVID19X	2552
635676	COVID19X	2551
635677	COVID19X	2551
635678	COVID19X	2551
635679	COVID19X	2549
635680	COVID19X	2548
635681	COVID19X	2548
635682	COVID19X	2548
635683	COVID19X	2548
635684	COVID19X	2547
635685	COVID19X	2547
635686	COVID19X	2547
635687	COVID19X	2547
635688	COVID19X	2546
635689	COVID19X	2546
635690	COVID19X	2546
635691	COVID19X	2546
635692	COVID19X	2546
635693	COVID19X	2545
635694	COVID19X	2545
635695	COVID19X	2544
635696	COVID19X	2543
635697	COVID19X	2543
635698	COVID19X	2542
635699	COVID19X	2541
635700	COVID19X	2540
635701	COVID19X	2540
635702	COVID19X	2540
635703	COVID19X	2540
635704	COVID19X	2539
635705	COVID19X	2539
635706	COVID19X	2539
635707	COVID19X	2539
635708	COVID19X	2538
635709	COVID19X	2538
635710	COVID19X	2538
635711	COVID19X	2536
635712	COVID19X	2536
635713	COVID19X	2536
635714	COVID19X	2536
635715	COVID19X	2536
635716	COVID19X	2535
635717	COVID19X	2535
635718	COVID19X	2534
635719	COVID19X	2534
635720	COVID19X	2534
635721	COVID19X	2533
635722	COVID19X	2533
635723	COVID19X	2533
635724	COVID19X	2533
635725	COVID19X	2533
635726	COVID19X	2532
635727	COVID19X	2532
635728	COVID19X	2532
635729	COVID19X	2531
635730	COVID19X	2531
635731	COVID19X	2530
635732	COVID19X	2529
635733	COVID19X	2529
635734	COVID19X	2529
635735	COVID19X	2529
635736	COVID19X	2529
635737	COVID19X	2529
635738	COVID19X	2529
635739	COVID19X	2529
635740	COVID19X	2529
635741	COVID19X	2529
635742	COVID19X	2528
635743	COVID19X	2528
635744	COVID19X	2528
635745	COVID19X	2527
635746	COVID19X	2527
635747	COVID19X	2527
635748	COVID19X	2527
635749	COVID19X	2527
635750	COVID19X	2526
635751	COVID19X	2526
635752	COVID19X	2526
635753	COVID19X	2526
635754	COVID19X	2526
635755	COVID19X	2526
635756	COVID19X	2525
635757	COVID19X	2525
635758	COVID19X	2525
635759	COVID19X	2524
635760	COVID19X	2524
635761	COVID19X	2524
635762	COVID19X	2523
635763	COVID19X	2523
635764	COVID19X	2522
635765	COVID19X	2522
635766	COVID19X	2522
635767	COVID19X	2521
635768	COVID19X	2521
635769	COVID19X	2520
635770	COVID19X	2519
635771	COVID19X	2519
635772	COVID19X	2519
635773	COVID19X	2519
635774	COVID19X	2518
635775	COVID19X	2518
635776	COVID19X	2518
635777	COVID19X	2518
635778	COVID19X	2518
635779	COVID19X	2518
635780	COVID19X	2517
635781	COVID19X	2517
635782	COVID19X	2516
635783	COVID19X	2516
635784	COVID19X	2516
635785	COVID19X	2515
635786	COVID19X	2515
635787	COVID19X	2514
635788	COVID19X	2513
635789	COVID19X	2513
635790	COVID19X	2513
635791	COVID19X	2512
635792	COVID19X	2512
635793	COVID19X	2512
635794	COVID19X	2512
635795	COVID19X	2511
635796	COVID19X	2511
635797	COVID19X	2509
635798	COVID19X	2509
635799	COVID19X	2508
635800	COVID19X	2508
635801	COVID19X	2508
635802	COVID19X	2507
635803	COVID19X	2507
635804	COVID19X	2506
635805	COVID19X	2506
635806	COVID19X	2506
635807	COVID19X	2506
635808	COVID19X	2506
635809	COVID19X	2506
635810	COVID19X	2506
635811	COVID19X	2505
635812	COVID19X	2504
635813	COVID19X	2503
635814	COVID19X	2503
635815	COVID19X	2503
635816	COVID19X	2501
635817	COVID19X	2501
635818	COVID19X	2501
635819	COVID19X	2500
635820	COVID19X	2500
635821	COVID19X	2499
635822	COVID19X	2498
635823	COVID19X	2497
635824	COVID19X	2497
635825	COVID19X	2496
635826	COVID19X	2496
635827	COVID19X	2496
635828	COVID19X	2495
635829	COVID19X	2495
635830	COVID19X	2495
635831	COVID19X	2494
635832	COVID19X	2494
635833	COVID19X	2493
635834	COVID19X	2493
635835	COVID19X	2493
635836	COVID19X	2493
635837	COVID19X	2493
635838	COVID19X	2492
635839	COVID19X	2492
635840	COVID19X	2492
635841	COVID19X	2492
635842	COVID19X	2491
635843	COVID19X	2491
635844	COVID19X	2491
635845	COVID19X	2491
635846	COVID19X	2491
635847	COVID19X	2490
635848	COVID19X	2489
635849	COVID19X	2489
635850	COVID19X	2488
635851	COVID19X	2488
635852	COVID19X	2488
635853	COVID19X	2488
635854	COVID19X	2488
635855	COVID19X	2487
635856	COVID19X	2486
635857	COVID19X	2486
635858	COVID19X	2485
635859	COVID19X	2485
635860	COVID19X	2485
635861	COVID19X	2485
635862	COVID19X	2485
635863	COVID19X	2485
635864	COVID19X	2484
635865	COVID19X	2484
635866	COVID19X	2484
635867	COVID19X	2483
635868	COVID19X	2483
635869	COVID19X	2483
635870	COVID19X	2482
635871	COVID19X	2482
635872	COVID19X	2482
635873	COVID19X	2481
635874	COVID19X	2481
635875	COVID19X	2481
635876	COVID19X	2481
635877	COVID19X	2480
635878	COVID19X	2480
635879	COVID19X	2480
635880	COVID19X	2479
635881	COVID19X	2479
635882	COVID19X	2479
635883	COVID19X	2477
635884	COVID19X	2477
635885	COVID19X	2477
635886	COVID19X	2476
635887	COVID19X	2476
635888	COVID19X	2476
635889	COVID19X	2475
635890	COVID19X	2475
635891	COVID19X	2475
635892	COVID19X	2475
635893	COVID19X	2475
635894	COVID19X	2475
635895	COVID19X	2475
635896	COVID19X	2474
635897	COVID19X	2474
635898	COVID19X	2474
635899	COVID19X	2474
635900	COVID19X	2473
635901	COVID19X	2472
635902	COVID19X	2471
635903	COVID19X	2471
635904	COVID19X	2470
635905	COVID19X	2469
635906	COVID19X	2469
635907	COVID19X	2468
635908	COVID19X	2468
635909	COVID19X	2467
635910	COVID19X	2467
635911	COVID19X	2467
635912	COVID19X	2467
635913	COVID19X	2467
635914	COVID19X	2466
635915	COVID19X	2466
635916	COVID19X	2466
635917	COVID19X	2466
635918	COVID19X	2466
635919	COVID19X	2465
635920	COVID19X	2465
635921	COVID19X	2465
635922	COVID19X	2465
635923	COVID19X	2465
635924	COVID19X	2464
635925	COVID19X	2462
635926	COVID19X	2462
635927	COVID19X	2462
635928	COVID19X	2462
635929	COVID19X	2460
635930	COVID19X	2459
635931	COVID19X	2459
635932	COVID19X	2459
635933	COVID19X	2459
635934	COVID19X	2458
635935	COVID19X	2458
635936	COVID19X	2457
635937	COVID19X	2456
635938	COVID19X	2456
635939	COVID19X	2456
635940	COVID19X	2455
635941	COVID19X	2455
635942	COVID19X	2454
635943	COVID19X	2454
635944	COVID19X	2454
635945	COVID19X	2453
635946	COVID19X	2453
635947	COVID19X	2452
635948	COVID19X	2452
635949	COVID19X	2452
635950	COVID19X	2452
635951	COVID19X	2452
635952	COVID19X	2452
635953	COVID19X	2452
635954	COVID19X	2452
635955	COVID19X	2452
635956	COVID19X	2451
635957	COVID19X	2451
635958	COVID19X	2450
635959	COVID19X	2449
635960	COVID19X	2449
635961	COVID19X	2449
635962	COVID19X	2449
635963	COVID19X	2448
635964	COVID19X	2447
635965	COVID19X	2447
635966	COVID19X	2447
635967	COVID19X	2446
635968	COVID19X	2446
635969	COVID19X	2445
635970	COVID19X	2445
635971	COVID19X	2445
635972	COVID19X	2445
635973	COVID19X	2444
635974	COVID19X	2444
635975	COVID19X	2444
635976	COVID19X	2444
635977	COVID19X	2444
635978	COVID19X	2443
635979	COVID19X	2442
635980	COVID19X	2442
635981	COVID19X	2442
635982	COVID19X	2442
635983	COVID19X	2441
635984	COVID19X	2441
635985	COVID19X	2440
635986	COVID19X	2440
635987	COVID19X	2440
635988	COVID19X	2440
635989	COVID19X	2439
635990	COVID19X	2438
635991	COVID19X	2437
635992	COVID19X	2436
635993	COVID19X	2436
635994	COVID19X	2434
635995	COVID19X	2434
635996	COVID19X	2434
635997	COVID19X	2434
635998	COVID19X	2433
635999	COVID19X	2433
636000	COVID19X	2433
636001	COVID19X	2432
636002	COVID19X	2432
636003	COVID19X	2432
636004	COVID19X	2431
636005	COVID19X	2431
636006	COVID19X	2430
636007	COVID19X	2430
636008	COVID19X	2429
636009	COVID19X	2429
636010	COVID19X	2428
636011	COVID19X	2428
636012	COVID19X	2427
636013	COVID19X	2426
636014	COVID19X	2426
636015	COVID19X	2425
636016	COVID19X	2425
636017	COVID19X	2424
636018	COVID19X	2424
636019	COVID19X	2424
636020	COVID19X	2424
636021	COVID19X	2423
636022	COVID19X	2423
636023	COVID19X	2421
636024	COVID19X	2421
636025	COVID19X	2421
636026	COVID19X	2420
636027	COVID19X	2420
636028	COVID19X	2420
636029	COVID19X	2420
636030	COVID19X	2419
636031	COVID19X	2418
636032	COVID19X	2418
636033	COVID19X	2418
636034	COVID19X	2418
636035	COVID19X	2417
636036	COVID19X	2417
636037	COVID19X	2417
636038	COVID19X	2417
636039	COVID19X	2417
636040	COVID19X	2416
636041	COVID19X	2415
636042	COVID19X	2415
636043	COVID19X	2414
636044	COVID19X	2414
636045	COVID19X	2413
636046	COVID19X	2413
636047	COVID19X	2412
636048	COVID19X	2412
636049	COVID19X	2412
636050	COVID19X	2412
636051	COVID19X	2411
636052	COVID19X	2411
636053	COVID19X	2410
636054	COVID19X	2410
636055	COVID19X	2408
636056	COVID19X	2408
636057	COVID19X	2407
636058	COVID19X	2407
636059	COVID19X	2407
636060	COVID19X	2407
636061	COVID19X	2406
636062	COVID19X	2406
636063	COVID19X	2406
636064	COVID19X	2406
636065	COVID19X	2406
636066	COVID19X	2405
636067	COVID19X	2405
636068	COVID19X	2404
636069	COVID19X	2404
636070	COVID19X	2404
636071	COVID19X	2404
636072	COVID19X	2402
636073	COVID19X	2401
636074	COVID19X	2401
636075	COVID19X	2400
636076	COVID19X	2400
636077	COVID19X	2399
636078	COVID19X	2399
636079	COVID19X	2399
636080	COVID19X	2399
636081	COVID19X	2399
636082	COVID19X	2398
636083	COVID19X	2398
636084	COVID19X	2397
636085	COVID19X	2397
636086	COVID19X	2396
636087	COVID19X	2395
636088	COVID19X	2394
636089	COVID19X	2393
636090	COVID19X	2392
636091	COVID19X	2392
636092	COVID19X	2391
636093	COVID19X	2390
636094	COVID19X	2390
636095	COVID19X	2390
636096	COVID19X	2389
636097	COVID19X	2389
636098	COVID19X	2389
636099	COVID19X	2388
636100	COVID19X	2388
636101	COVID19X	2388
636102	COVID19X	2388
636103	COVID19X	2387
636104	COVID19X	2387
636105	COVID19X	2387
636106	COVID19X	2385
636107	COVID19X	2384
636108	COVID19X	2384
636109	COVID19X	2384
636110	COVID19X	2383
636111	COVID19X	2383
636112	COVID19X	2383
636113	COVID19X	2383
636114	COVID19X	2382
636115	COVID19X	2381
636116	COVID19X	2381
636117	COVID19X	2381
636118	COVID19X	2380
636119	COVID19X	2380
636120	COVID19X	2380
636121	COVID19X	2380
636122	COVID19X	2379
636123	COVID19X	2379
636124	COVID19X	2379
636125	COVID19X	2378
636126	COVID19X	2378
636127	COVID19X	2378
636128	COVID19X	2377
636129	COVID19X	2377
636130	COVID19X	2376
636131	COVID19X	2376
636132	COVID19X	2376
636133	COVID19X	2376
636134	COVID19X	2375
636135	COVID19X	2374
636136	COVID19X	2374
636137	COVID19X	2373
636138	COVID19X	2373
636139	COVID19X	2373
636140	COVID19X	2373
636141	COVID19X	2372
636142	COVID19X	2372
636143	COVID19X	2372
636144	COVID19X	2371
636145	COVID19X	2371
636146	COVID19X	2370
636147	COVID19X	2370
636148	COVID19X	2370
636149	COVID19X	2370
636150	COVID19X	2369
636151	COVID19X	2369
636152	COVID19X	2369
636153	COVID19X	2369
636154	COVID19X	2369
636155	COVID19X	2368
636156	COVID19X	2368
636157	COVID19X	2368
636158	COVID19X	2368
636159	COVID19X	2366
636160	COVID19X	2366
636161	COVID19X	2365
636162	COVID19X	2365
636163	COVID19X	2365
636164	COVID19X	2364
636165	COVID19X	2364
636166	COVID19X	2363
636167	COVID19X	2363
636168	COVID19X	2363
636169	COVID19X	2362
636170	COVID19X	2362
636171	COVID19X	2361
636172	COVID19X	2361
636173	COVID19X	2361
636174	COVID19X	2361
636175	COVID19X	2361
636176	COVID19X	2360
636177	COVID19X	2360
636178	COVID19X	2359
636179	COVID19X	2359
636180	COVID19X	2359
636181	COVID19X	2358
636182	COVID19X	2358
636183	COVID19X	2358
636184	COVID19X	2357
636185	COVID19X	2357
636186	COVID19X	2356
636187	COVID19X	2356
636188	COVID19X	2356
636189	COVID19X	2355
636190	COVID19X	2355
636191	COVID19X	2355
636192	COVID19X	2355
636193	COVID19X	2354
636194	COVID19X	2354
636195	COVID19X	2353
636196	COVID19X	2352
636197	COVID19X	2352
636198	COVID19X	2352
636199	COVID19X	2351
636200	COVID19X	2351
636201	COVID19X	2350
636202	COVID19X	2350
636203	COVID19X	2349
636204	COVID19X	2348
636205	COVID19X	2348
636206	COVID19X	2348
636207	COVID19X	2347
636208	COVID19X	2347
636209	COVID19X	2347
636210	COVID19X	2347
636211	COVID19X	2347
636212	COVID19X	2347
636213	COVID19X	2347
636214	COVID19X	2346
636215	COVID19X	2346
636216	COVID19X	2346
636217	COVID19X	2346
636218	COVID19X	2346
636219	COVID19X	2345
636220	COVID19X	2345
636221	COVID19X	2344
636222	COVID19X	2343
636223	COVID19X	2343
636224	COVID19X	2342
636225	COVID19X	2342
636226	COVID19X	2342
636227	COVID19X	2342
636228	COVID19X	2341
636229	COVID19X	2341
636230	COVID19X	2340
636231	COVID19X	2340
636232	COVID19X	2340
636233	COVID19X	2340
636234	COVID19X	2339
636235	COVID19X	2338
636236	COVID19X	2337
636237	COVID19X	2336
636238	COVID19X	2335
636239	COVID19X	2335
636240	COVID19X	2335
636241	COVID19X	2334
636242	COVID19X	2333
636243	COVID19X	2333
636244	COVID19X	2332
636245	COVID19X	2332
636246	COVID19X	2331
636247	COVID19X	2331
636248	COVID19X	2331
636249	COVID19X	2330
636250	COVID19X	2330
636251	COVID19X	2329
636252	COVID19X	2329
636253	COVID19X	2328
636254	COVID19X	2328
636255	COVID19X	2328
636256	COVID19X	2327
636257	COVID19X	2327
636258	COVID19X	2326
636259	COVID19X	2325
636260	COVID19X	2325
636261	COVID19X	2325
636262	COVID19X	2324
636263	COVID19X	2324
636264	COVID19X	2323
636265	COVID19X	2323
636266	COVID19X	2323
636267	COVID19X	2322
636268	COVID19X	2322
636269	COVID19X	2322
636270	COVID19X	2321
636271	COVID19X	2321
636272	COVID19X	2321
636273	COVID19X	2321
636274	COVID19X	2321
636275	COVID19X	2321
636276	COVID19X	2320
636277	COVID19X	2320
636278	COVID19X	2319
636279	COVID19X	2319
636280	COVID19X	2319
636281	COVID19X	2318
636282	COVID19X	2318
636283	COVID19X	2318
636284	COVID19X	2318
636285	COVID19X	2318
636286	COVID19X	2318
636287	COVID19X	2318
636288	COVID19X	2318
636289	COVID19X	2317
636290	COVID19X	2317
636291	COVID19X	2315
636292	COVID19X	2315
636293	COVID19X	2314
636294	COVID19X	2314
636295	COVID19X	2313
636296	COVID19X	2313
636297	COVID19X	2312
636298	COVID19X	2312
636299	COVID19X	2312
636300	COVID19X	2311
636301	COVID19X	2310
636302	COVID19X	2310
636303	COVID19X	2310
636304	COVID19X	2309
636305	COVID19X	2309
636306	COVID19X	2309
636307	COVID19X	2309
636308	COVID19X	2308
636309	COVID19X	2308
636310	COVID19X	2308
636311	COVID19X	2307
636312	COVID19X	2307
636313	COVID19X	2307
636314	COVID19X	2307
636315	COVID19X	2306
636316	COVID19X	2306
636317	COVID19X	2304
636318	COVID19X	2302
636319	COVID19X	2302
636320	COVID19X	2302
636321	COVID19X	2301
636322	COVID19X	2301
636323	COVID19X	2300
636324	COVID19X	2300
636325	COVID19X	2300
636326	COVID19X	2299
636327	COVID19X	2298
636328	COVID19X	2297
636329	COVID19X	2297
636330	COVID19X	2296
636331	COVID19X	2296
636332	COVID19X	2295
636333	COVID19X	2295
636334	COVID19X	2295
636335	COVID19X	2294
636336	COVID19X	2294
636337	COVID19X	2294
636338	COVID19X	2292
636339	COVID19X	2292
636340	COVID19X	2291
636341	COVID19X	2291
636342	COVID19X	2290
636343	COVID19X	2290
636344	COVID19X	2289
636345	COVID19X	2289
636346	COVID19X	2289
636347	COVID19X	2289
636348	COVID19X	2288
636349	COVID19X	2287
636350	COVID19X	2287
636351	COVID19X	2286
636352	COVID19X	2286
636353	COVID19X	2285
636354	COVID19X	2285
636355	COVID19X	2285
636356	COVID19X	2284
636357	COVID19X	2284
636358	COVID19X	2283
636359	COVID19X	2283
636360	COVID19X	2282
636361	COVID19X	2281
636362	COVID19X	2279
636363	COVID19X	2278
636364	COVID19X	2278
636365	COVID19X	2278
636366	COVID19X	2278
636367	COVID19X	2277
636368	COVID19X	2277
636369	COVID19X	2277
636370	COVID19X	2277
636371	COVID19X	2277
636372	COVID19X	2277
636373	COVID19X	2276
636374	COVID19X	2275
636375	COVID19X	2275
636376	COVID19X	2275
636377	COVID19X	2274
636378	COVID19X	2272
636379	COVID19X	2272
636380	COVID19X	2272
636381	COVID19X	2271
636382	COVID19X	2270
636383	COVID19X	2270
636384	COVID19X	2270
636385	COVID19X	2270
636386	COVID19X	2269
636387	COVID19X	2268
636388	COVID19X	2268
636389	COVID19X	2267
636390	COVID19X	2267
636391	COVID19X	2267
636392	COVID19X	2266
636393	COVID19X	2266
636394	COVID19X	2265
636395	COVID19X	2264
636396	COVID19X	2264
636397	COVID19X	2264
636398	COVID19X	2263
636399	COVID19X	2262
636400	COVID19X	2262
636401	COVID19X	2262
636402	COVID19X	2262
636403	COVID19X	2261
636404	COVID19X	2261
636405	COVID19X	2261
636406	COVID19X	2260
636407	COVID19X	2260
636408	COVID19X	2260
636409	COVID19X	2259
636410	COVID19X	2259
636411	COVID19X	2258
636412	COVID19X	2258
636413	COVID19X	2258
636414	COVID19X	2257
636415	COVID19X	2257
636416	COVID19X	2257
636417	COVID19X	2257
636418	COVID19X	2257
636419	COVID19X	2256
636420	COVID19X	2255
636421	COVID19X	2255
636422	COVID19X	2255
636423	COVID19X	2255
636424	COVID19X	2254
636425	COVID19X	2254
636426	COVID19X	2254
636427	COVID19X	2254
636428	COVID19X	2252
636429	COVID19X	2251
636430	COVID19X	2250
636431	COVID19X	2249
636432	COVID19X	2249
636433	COVID19X	2248
636434	COVID19X	2248
636435	COVID19X	2247
636436	COVID19X	2246
636437	COVID19X	2246
636438	COVID19X	2246
636439	COVID19X	2245
636440	COVID19X	2245
636441	COVID19X	2244
636442	COVID19X	2244
636443	COVID19X	2244
636444	COVID19X	2244
636445	COVID19X	2244
636446	COVID19X	2244
636447	COVID19X	2243
636448	COVID19X	2243
636449	COVID19X	2243
636450	COVID19X	2243
636451	COVID19X	2243
636452	COVID19X	2243
636453	COVID19X	2243
636454	COVID19X	2242
636455	COVID19X	2242
636456	COVID19X	2242
636457	COVID19X	2242
636458	COVID19X	2241
636459	COVID19X	2240
636460	COVID19X	2239
636461	COVID19X	2238
636462	COVID19X	2237
636463	COVID19X	2237
636464	COVID19X	2237
636465	COVID19X	2237
636466	COVID19X	2237
636467	COVID19X	2237
636468	COVID19X	2237
636469	COVID19X	2236
636470	COVID19X	2236
636471	COVID19X	2236
636472	COVID19X	2233
636473	COVID19X	2233
636474	COVID19X	2232
636475	COVID19X	2232
636476	COVID19X	2231
636477	COVID19X	2231
636478	COVID19X	2231
636479	COVID19X	2230
636480	COVID19X	2230
636481	COVID19X	2230
636482	COVID19X	2229
636483	COVID19X	2228
636484	COVID19X	2228
636485	COVID19X	2228
636486	COVID19X	2228
636487	COVID19X	2226
636488	COVID19X	2226
636489	COVID19X	2225
636490	COVID19X	2225
636491	COVID19X	2224
636492	COVID19X	2224
636493	COVID19X	2224
636494	COVID19X	2224
636495	COVID19X	2223
636496	COVID19X	2223
636497	COVID19X	2222
636498	COVID19X	2222
636499	COVID19X	2222
636500	COVID19X	2221
636501	COVID19X	2221
636502	COVID19X	2220
636503	COVID19X	2219
636504	COVID19X	2218
636505	COVID19X	2218
636506	COVID19X	2216
636507	COVID19X	2215
636508	COVID19X	2215
636509	COVID19X	2215
636510	COVID19X	2214
636511	COVID19X	2214
636512	COVID19X	2213
636513	COVID19X	2213
636514	COVID19X	2213
636515	COVID19X	2212
636516	COVID19X	2212
636517	COVID19X	2212
636518	COVID19X	2211
636519	COVID19X	2211
636520	COVID19X	2210
636521	COVID19X	2210
636522	COVID19X	2209
636523	COVID19X	2209
636524	COVID19X	2209
636525	COVID19X	2208
636526	COVID19X	2207
636527	COVID19X	2207
636528	COVID19X	2206
636529	COVID19X	2206
636530	COVID19X	2206
636531	COVID19X	2206
636532	COVID19X	2205
636533	COVID19X	2204
636534	COVID19X	2204
636535	COVID19X	2204
636536	COVID19X	2203
636537	COVID19X	2203
636538	COVID19X	2203
636539	COVID19X	2202
636540	COVID19X	2202
636541	COVID19X	2201
636542	COVID19X	2201
636543	COVID19X	2201
636544	COVID19X	2200
636545	COVID19X	2199
636546	COVID19X	2198
636547	COVID19X	2198
636548	COVID19X	2197
636549	COVID19X	2196
636550	COVID19X	2196
636551	COVID19X	2195
636552	COVID19X	2195
636553	COVID19X	2194
636554	COVID19X	2194
636555	COVID19X	2194
636556	COVID19X	2194
636557	COVID19X	2194
636558	COVID19X	2194
636559	COVID19X	2192
636560	COVID19X	2192
636561	COVID19X	2192
636562	COVID19X	2192
636563	COVID19X	2191
636564	COVID19X	2191
636565	COVID19X	2190
636566	COVID19X	2190
636567	COVID19X	2190
636568	COVID19X	2190
636569	COVID19X	2189
636570	COVID19X	2189
636571	COVID19X	2189
636572	COVID19X	2188
636573	COVID19X	2186
636574	COVID19X	2186
636575	COVID19X	2184
636576	COVID19X	2183
636577	COVID19X	2182
636578	COVID19X	2182
636579	COVID19X	2182
636580	COVID19X	2182
636581	COVID19X	2181
636582	COVID19X	2181
636583	COVID19X	2179
636584	COVID19X	2178
636585	COVID19X	2178
636586	COVID19X	2177
636587	COVID19X	2177
636588	COVID19X	2177
636589	COVID19X	2177
636590	COVID19X	2177
636591	COVID19X	2177
636592	COVID19X	2176
636593	COVID19X	2176
636594	COVID19X	2175
636595	COVID19X	2175
636596	COVID19X	2173
636597	COVID19X	2172
636598	COVID19X	2172
636599	COVID19X	2172
636600	COVID19X	2171
636601	COVID19X	2171
636602	COVID19X	2170
636603	COVID19X	2170
636604	COVID19X	2170
636605	COVID19X	2170
636606	COVID19X	2169
636607	COVID19X	2169
636608	COVID19X	2169
636609	COVID19X	2169
636610	COVID19X	2169
636611	COVID19X	2168
636612	COVID19X	2168
636613	COVID19X	2167
636614	COVID19X	2167
636615	COVID19X	2167
636616	COVID19X	2167
636617	COVID19X	2166
636618	COVID19X	2166
636619	COVID19X	2165
636620	COVID19X	2165
636621	COVID19X	2164
636622	COVID19X	2163
636623	COVID19X	2163
636624	COVID19X	2163
636625	COVID19X	2162
636626	COVID19X	2161
636627	COVID19X	2161
636628	COVID19X	2161
636629	COVID19X	2160
636630	COVID19X	2159
636631	COVID19X	2159
636632	COVID19X	2159
636633	COVID19X	2158
636634	COVID19X	2158
636635	COVID19X	2158
636636	COVID19X	2158
636637	COVID19X	2157
636638	COVID19X	2157
636639	COVID19X	2157
636640	COVID19X	2156
636641	COVID19X	2155
636642	COVID19X	2154
636643	COVID19X	2154
636644	COVID19X	2154
636645	COVID19X	2153
636646	COVID19X	2153
636647	COVID19X	2152
636648	COVID19X	2152
636649	COVID19X	2152
636650	COVID19X	2152
636651	COVID19X	2152
636652	COVID19X	2151
636653	COVID19X	2151
636654	COVID19X	2151
636655	COVID19X	2151
636656	COVID19X	2151
636657	COVID19X	2150
636658	COVID19X	2150
636659	COVID19X	2149
636660	COVID19X	2147
636661	COVID19X	2147
636662	COVID19X	2146
636663	COVID19X	2145
636664	COVID19X	2145
636665	COVID19X	2144
636666	COVID19X	2144
636667	COVID19X	2144
636668	COVID19X	2144
636669	COVID19X	2143
636670	COVID19X	2143
636671	COVID19X	2143
636672	COVID19X	2142
636673	COVID19X	2141
636674	COVID19X	2141
636675	COVID19X	2141
636676	COVID19X	2140
636677	COVID19X	2140
636678	COVID19X	2140
636679	COVID19X	2140
636680	COVID19X	2139
636681	COVID19X	2138
636682	COVID19X	2138
636683	COVID19X	2138
636684	COVID19X	2137
636685	COVID19X	2137
636686	COVID19X	2137
636687	COVID19X	2137
636688	COVID19X	2136
636689	COVID19X	2136
636690	COVID19X	2135
636691	COVID19X	2135
636692	COVID19X	2134
636693	COVID19X	2133
636694	COVID19X	2133
636695	COVID19X	2131
636696	COVID19X	2131
636697	COVID19X	2130
636698	COVID19X	2129
636699	COVID19X	2129
636700	COVID19X	2128
636701	COVID19X	2128
636702	COVID19X	2127
636703	COVID19X	2127
636704	COVID19X	2126
636705	COVID19X	2126
636706	COVID19X	2126
636707	COVID19X	2126
636708	COVID19X	2126
636709	COVID19X	2126
636710	COVID19X	2125
636711	COVID19X	2125
636712	COVID19X	2125
636713	COVID19X	2124
636714	COVID19X	2124
636715	COVID19X	2123
636716	COVID19X	2123
636717	COVID19X	2122
636718	COVID19X	2122
636719	COVID19X	2121
636720	COVID19X	2121
636721	COVID19X	2121
636722	COVID19X	2119
636723	COVID19X	2119
636724	COVID19X	2119
636725	COVID19X	2118
636726	COVID19X	2118
636727	COVID19X	2117
636728	COVID19X	2117
636729	COVID19X	2117
636730	COVID19X	2116
636731	COVID19X	2115
636732	COVID19X	2114
636733	COVID19X	2114
636734	COVID19X	2114
636735	COVID19X	2113
636736	COVID19X	2113
636737	COVID19X	2113
636738	COVID19X	2113
636739	COVID19X	2109
636740	COVID19X	2109
636741	COVID19X	2109
636742	COVID19X	2109
636743	COVID19X	2109
636744	COVID19X	2109
636745	COVID19X	2109
636746	COVID19X	2108
636747	COVID19X	2107
636748	COVID19X	2107
636749	COVID19X	2107
636750	COVID19X	2106
636751	COVID19X	2106
636752	COVID19X	2105
636753	COVID19X	2104
636754	COVID19X	2104
636755	COVID19X	2104
636756	COVID19X	2103
636757	COVID19X	2102
636758	COVID19X	2101
636759	COVID19X	2100
636760	COVID19X	2100
636761	COVID19X	2099
636762	COVID19X	2099
636763	COVID19X	2098
636764	COVID19X	2098
636765	COVID19X	2098
636766	COVID19X	2096
636767	COVID19X	2096
636768	COVID19X	2096
636769	COVID19X	2096
636770	COVID19X	2095
636771	COVID19X	2094
636772	COVID19X	2093
636773	COVID19X	2093
636774	COVID19X	2093
636775	COVID19X	2093
636776	COVID19X	2091
636777	COVID19X	2091
636778	COVID19X	2090
636779	COVID19X	2090
636780	COVID19X	2089
636781	COVID19X	2089
636782	COVID19X	2089
636783	COVID19X	2089
636784	COVID19X	2087
636785	COVID19X	2087
636786	COVID19X	2087
636787	COVID19X	2085
636788	COVID19X	2084
636789	COVID19X	2083
636790	COVID19X	2082
636791	COVID19X	2082
636792	COVID19X	2081
636793	COVID19X	2081
636794	COVID19X	2080
636795	COVID19X	2080
636796	COVID19X	2079
636797	COVID19X	2079
636798	COVID19X	2078
636799	COVID19X	2078
636800	COVID19X	2076
636801	COVID19X	2075
636802	COVID19X	2075
636803	COVID19X	2072
636804	COVID19X	2072
636805	COVID19X	2071
636806	COVID19X	2071
636807	COVID19X	2070
636808	COVID19X	2069
636809	COVID19X	2069
636810	COVID19X	2069
636811	COVID19X	2069
636812	COVID19X	2069
636813	COVID19X	2068
636814	COVID19X	2068
636815	COVID19X	2068
636816	COVID19X	2068
636817	COVID19X	2068
636818	COVID19X	2067
636819	COVID19X	2067
636820	COVID19X	2066
636821	COVID19X	2066
636822	COVID19X	2063
636823	COVID19X	2063
636824	COVID19X	2062
636825	COVID19X	2061
636826	COVID19X	2061
636827	COVID19X	2061
636828	COVID19X	2060
636829	COVID19X	2060
636830	COVID19X	2059
636831	COVID19X	2058
636832	COVID19X	2057
636833	COVID19X	2057
636834	COVID19X	2057
636835	COVID19X	2054
636836	COVID19X	2054
636837	COVID19X	2054
636838	COVID19X	2053
636839	COVID19X	2053
636840	COVID19X	2053
636841	COVID19X	2052
636842	COVID19X	2051
636843	COVID19X	2051
636844	COVID19X	2051
636845	COVID19X	2050
636846	COVID19X	2050
636847	COVID19X	2050
636848	COVID19X	2049
636849	COVID19X	2048
636850	COVID19X	2048
636851	COVID19X	2047
636852	COVID19X	2047
636853	COVID19X	2046
636854	COVID19X	2045
636855	COVID19X	2045
636856	COVID19X	2043
636857	COVID19X	2042
636858	COVID19X	2041
636859	COVID19X	2040
636860	COVID19X	2040
636861	COVID19X	2039
636862	COVID19X	2038
636863	COVID19X	2038
636864	COVID19X	2037
636865	COVID19X	2037
636866	COVID19X	2037
636867	COVID19X	2037
636868	COVID19X	2036
636869	COVID19X	2036
636870	COVID19X	2035
636871	COVID19X	2034
636872	COVID19X	2034
636873	COVID19X	2033
636874	COVID19X	2030
636875	COVID19X	2030
636876	COVID19X	2030
636877	COVID19X	2029
636878	COVID19X	2028
636879	COVID19X	2027
636880	COVID19X	2027
636881	COVID19X	2027
636882	COVID19X	2026
636883	COVID19X	2026
636884	COVID19X	2025
636885	COVID19X	2023
636886	COVID19X	2023
636887	COVID19X	2023
636888	COVID19X	2023
636889	COVID19X	2022
636890	COVID19X	2022
636891	COVID19X	2021
636892	COVID19X	2021
636893	COVID19X	2021
636894	COVID19X	2020
636895	COVID19X	2017
636896	COVID19X	2017
636897	COVID19X	2016
636898	COVID19X	2016
636899	COVID19X	2015
636900	COVID19X	2015
636901	COVID19X	2015
636902	COVID19X	2014
636903	COVID19X	2014
636904	COVID19X	2014
636905	COVID19X	2014
636906	COVID19X	2013
636907	COVID19X	2012
636908	COVID19X	2011
636909	COVID19X	2010
636910	COVID19X	2010
636911	COVID19X	2010
636912	COVID19X	2010
636913	COVID19X	2010
636914	COVID19X	2010
636915	COVID19X	2010
636916	COVID19X	2009
636917	COVID19X	2009
636918	COVID19X	2009
636919	COVID19X	2009
636920	COVID19X	2008
636921	COVID19X	2008
636922	COVID19X	2008
636923	COVID19X	2007
636924	COVID19X	2007
636925	COVID19X	2007
636926	COVID19X	2007
636927	COVID19X	2006
636928	COVID19X	2006
636929	COVID19X	2006
636930	COVID19X	2005
636931	COVID19X	2005
636932	COVID19X	2004
636933	COVID19X	2004
636934	COVID19X	2003
636935	COVID19X	2002
636936	COVID19X	2001
636937	COVID19X	2000
636938	COVID19X	1997
636939	COVID19X	1997
636940	COVID19X	1997
636941	COVID19X	1996
636942	COVID19X	1996
636943	COVID19X	1996
636944	COVID19X	1995
636945	COVID19X	1995
636946	COVID19X	1995
636947	COVID19X	1994
636948	COVID19X	1994
636949	COVID19X	1994
636950	COVID19X	1993
636951	COVID19X	1993
636952	COVID19X	1993
636953	COVID19X	1993
636954	COVID19X	1992
636955	COVID19X	1992
636956	COVID19X	1991
636957	COVID19X	1991
636958	COVID19X	1991
636959	COVID19X	1991
636960	COVID19X	1990
636961	COVID19X	1989
636962	COVID19X	1989
636963	COVID19X	1989
636964	COVID19X	1989
636965	COVID19X	1988
636966	COVID19X	1988
636967	COVID19X	1988
636968	COVID19X	1987
636969	COVID19X	1985
636970	COVID19X	1985
636971	COVID19X	1983
636972	COVID19X	1983
636973	COVID19X	1983
636974	COVID19X	1982
636975	COVID19X	1981
636976	COVID19X	1980
636977	COVID19X	1980
636978	COVID19X	1979
636979	COVID19X	1979
636980	COVID19X	1979
636981	COVID19X	1978
636982	COVID19X	1977
636983	COVID19X	1977
636984	COVID19X	1975
636985	COVID19X	1975
636986	COVID19X	1974
636987	COVID19X	1974
636988	COVID19X	1974
636989	COVID19X	1972
636990	COVID19X	1972
636991	COVID19X	1971
636992	COVID19X	1971
636993	COVID19X	1971
636994	COVID19X	1969
636995	COVID19X	1969
636996	COVID19X	1969
636997	COVID19X	1967
636998	COVID19X	1967
636999	COVID19X	1967
637000	COVID19X	1966
637001	COVID19X	1966
637002	COVID19X	1966
637003	COVID19X	1965
637004	COVID19X	1965
637005	COVID19X	1965
637006	COVID19X	1965
637007	COVID19X	1965
637008	COVID19X	1964
637009	COVID19X	1964
637010	COVID19X	1964
637011	COVID19X	1963
637012	COVID19X	1963
637013	COVID19X	1963
637014	COVID19X	1962
637015	COVID19X	1962
637016	COVID19X	1962
637017	COVID19X	1961
637018	COVID19X	1961
637019	COVID19X	1960
637020	COVID19X	1959
637021	COVID19X	1957
637022	COVID19X	1957
637023	COVID19X	1956
637024	COVID19X	1956
637025	COVID19X	1956
637026	COVID19X	1956
637027	COVID19X	1955
637028	COVID19X	1955
637029	COVID19X	1954
637030	COVID19X	1953
637031	COVID19X	1952
637032	COVID19X	1952
637033	COVID19X	1951
637034	COVID19X	1951
637035	COVID19X	1951
637036	COVID19X	1950
637037	COVID19X	1949
637038	COVID19X	1948
637039	COVID19X	1948
637040	COVID19X	1948
637041	COVID19X	1947
637042	COVID19X	1947
637043	COVID19X	1947
637044	COVID19X	1947
637045	COVID19X	1946
637046	COVID19X	1946
637047	COVID19X	1946
637048	COVID19X	1945
637049	COVID19X	1944
637050	COVID19X	1944
637051	COVID19X	1942
637052	COVID19X	1941
637053	COVID19X	1940
637054	COVID19X	1940
637055	COVID19X	1939
637056	COVID19X	1936
637057	COVID19X	1936
637058	COVID19X	1934
637059	COVID19X	1933
637060	COVID19X	1932
637061	COVID19X	1932
637062	COVID19X	1931
637063	COVID19X	1931
637064	COVID19X	1930
637065	COVID19X	1930
637066	COVID19X	1930
637067	COVID19X	1930
637068	COVID19X	1929
637069	COVID19X	1928
637070	COVID19X	1928
637071	COVID19X	1928
637072	COVID19X	1927
637073	COVID19X	1927
637074	COVID19X	1925
637075	COVID19X	1924
637076	COVID19X	1923
637077	COVID19X	1922
637078	COVID19X	1922
637079	COVID19X	1922
637080	COVID19X	1920
637081	COVID19X	1919
637082	COVID19X	1919
637083	COVID19X	1918
637084	COVID19X	1917
637085	COVID19X	1916
637086	COVID19X	1914
637087	COVID19X	1914
637088	COVID19X	1913
637089	COVID19X	1913
637090	COVID19X	1912
637091	COVID19X	1911
637092	COVID19X	1910
637093	COVID19X	1910
637094	COVID19X	1908
637095	COVID19X	1908
637096	COVID19X	1907
637097	COVID19X	1906
637098	COVID19X	1906
637099	COVID19X	1905
637100	COVID19X	1905
637101	COVID19X	1904
637102	COVID19X	1903
637103	COVID19X	1903
637104	COVID19X	1902
637105	COVID19X	1902
637106	COVID19X	1902
637107	COVID19X	1901
637108	COVID19X	1901
637109	COVID19X	1899
637110	COVID19X	1899
637111	COVID19X	1899
637112	COVID19X	1898
637113	COVID19X	1897
637114	COVID19X	1897
637115	COVID19X	1894
637116	COVID19X	1894
637117	COVID19X	1894
637118	COVID19X	1893
637119	COVID19X	1893
637120	COVID19X	1893
637121	COVID19X	1893
637122	COVID19X	1892
637123	COVID19X	1891
637124	COVID19X	1889
637125	COVID19X	1889
637126	COVID19X	1889
637127	COVID19X	1887
637128	COVID19X	1887
637129	COVID19X	1884
637130	COVID19X	1884
637131	COVID19X	1884
637132	COVID19X	1884
637133	COVID19X	1884
637134	COVID19X	1884
637135	COVID19X	1883
637136	COVID19X	1883
637137	COVID19X	1883
637138	COVID19X	1883
637139	COVID19X	1882
637140	COVID19X	1881
637141	COVID19X	1881
637142	COVID19X	1880
637143	COVID19X	1879
637144	COVID19X	1879
637145	COVID19X	1879
637146	COVID19X	1878
637147	COVID19X	1878
637148	COVID19X	1878
637149	COVID19X	1878
637150	COVID19X	1875
637151	COVID19X	1875
637152	COVID19X	1874
637153	COVID19X	1874
637154	COVID19X	1874
637155	COVID19X	1874
637156	COVID19X	1872
637157	COVID19X	1872
637158	COVID19X	1871
637159	COVID19X	1871
637160	COVID19X	1871
637161	COVID19X	1870
637162	COVID19X	1870
637163	COVID19X	1870
637164	COVID19X	1868
637165	COVID19X	1868
637166	COVID19X	1868
637167	COVID19X	1868
637168	COVID19X	1868
637169	COVID19X	1867
637170	COVID19X	1867
637171	COVID19X	1867
637172	COVID19X	1866
637173	COVID19X	1865
637174	COVID19X	1865
637175	COVID19X	1864
637176	COVID19X	1864
637177	COVID19X	1864
637178	COVID19X	1863
637179	COVID19X	1863
637180	COVID19X	1863
637181	COVID19X	1861
637182	COVID19X	1860
637183	COVID19X	1858
637184	COVID19X	1857
637185	COVID19X	1857
637186	COVID19X	1856
637187	COVID19X	1855
637188	COVID19X	1855
637189	COVID19X	1855
637190	COVID19X	1854
637191	COVID19X	1854
637192	COVID19X	1854
637193	COVID19X	1854
637194	COVID19X	1853
637195	COVID19X	1853
637196	COVID19X	1853
637197	COVID19X	1853
637198	COVID19X	1852
637199	COVID19X	1851
637200	COVID19X	1851
637201	COVID19X	1850
637202	COVID19X	1849
637203	COVID19X	1849
637204	COVID19X	1849
637205	COVID19X	1848
637206	COVID19X	1848
637207	COVID19X	1847
637208	COVID19X	1847
637209	COVID19X	1846
637210	COVID19X	1845
637211	COVID19X	1844
637212	COVID19X	1844
637213	COVID19X	1843
637214	COVID19X	1842
637215	COVID19X	1841
637216	COVID19X	1839
637217	COVID19X	1839
637218	COVID19X	1836
637219	COVID19X	1836
637220	COVID19X	1836
637221	COVID19X	1835
637222	COVID19X	1833
637223	COVID19X	1832
637224	COVID19X	1830
637225	COVID19X	1829
637226	COVID19X	1828
637227	COVID19X	1828
637228	COVID19X	1826
637229	COVID19X	1826
637230	COVID19X	1825
637231	COVID19X	1825
637232	COVID19X	1824
637233	COVID19X	1823
637234	COVID19X	1823
637235	COVID19X	1822
637236	COVID19X	1822
637237	COVID19X	1822
637238	COVID19X	1821
637239	COVID19X	1821
637240	COVID19X	1820
637241	COVID19X	1818
637242	COVID19X	1817
637243	COVID19X	1817
637244	COVID19X	1816
637245	COVID19X	1816
637246	COVID19X	1815
637247	COVID19X	1815
637248	COVID19X	1814
637249	COVID19X	1814
637250	COVID19X	1813
637251	COVID19X	1812
637252	COVID19X	1812
637253	COVID19X	1811
637254	COVID19X	1811
637255	COVID19X	1811
637256	COVID19X	1810
637257	COVID19X	1807
637258	COVID19X	1806
637259	COVID19X	1806
637260	COVID19X	1805
637261	COVID19X	1805
637262	COVID19X	1805
637263	COVID19X	1804
637264	COVID19X	1803
637265	COVID19X	1803
637266	COVID19X	1801
637267	COVID19X	1800
637268	COVID19X	1799
637269	COVID19X	1799
637270	COVID19X	1798
637271	COVID19X	1798
637272	COVID19X	1796
637273	COVID19X	1796
637274	COVID19X	1796
637275	COVID19X	1795
637276	COVID19X	1795
637277	COVID19X	1795
637278	COVID19X	1794
637279	COVID19X	1794
637280	COVID19X	1793
637281	COVID19X	1793
637282	COVID19X	1791
637283	COVID19X	1790
637284	COVID19X	1789
637285	COVID19X	1788
637286	COVID19X	1788
637287	COVID19X	1787
637288	COVID19X	1787
637289	COVID19X	1787
637290	COVID19X	1787
637291	COVID19X	1786
637292	COVID19X	1786
637293	COVID19X	1785
637294	COVID19X	1785
637295	COVID19X	1784
637296	COVID19X	1783
637297	COVID19X	1783
637298	COVID19X	1782
637299	COVID19X	1781
637300	COVID19X	1781
637301	COVID19X	1780
637302	COVID19X	1780
637303	COVID19X	1779
637304	COVID19X	1779
637305	COVID19X	1779
637306	COVID19X	1778
637307	COVID19X	1777
637308	COVID19X	1776
637309	COVID19X	1775
637310	COVID19X	1775
637311	COVID19X	1773
637312	COVID19X	1773
637313	COVID19X	1773
637314	COVID19X	1772
637315	COVID19X	1772
637316	COVID19X	1771
637317	COVID19X	1771
637318	COVID19X	1771
637319	COVID19X	1771
637320	COVID19X	1771
637321	COVID19X	1770
637322	COVID19X	1770
637323	COVID19X	1769
637324	COVID19X	1769
637325	COVID19X	1768
637326	COVID19X	1767
637327	COVID19X	1767
637328	COVID19X	1766
637329	COVID19X	1765
637330	COVID19X	1765
637331	COVID19X	1764
637332	COVID19X	1764
637333	COVID19X	1763
637334	COVID19X	1763
637335	COVID19X	1762
637336	COVID19X	1762
637337	COVID19X	1762
637338	COVID19X	1761
637339	COVID19X	1760
637340	COVID19X	1760
637341	COVID19X	1759
637342	COVID19X	1759
637343	COVID19X	1758
637344	COVID19X	1758
637345	COVID19X	1756
637346	COVID19X	1756
637347	COVID19X	1755
637348	COVID19X	1754
637349	COVID19X	1752
637350	COVID19X	1750
637351	COVID19X	1749
637352	COVID19X	1748
637353	COVID19X	1747
637354	COVID19X	1747
637355	COVID19X	1747
637356	COVID19X	1747
637357	COVID19X	1746
637358	COVID19X	1745
637359	COVID19X	1744
637360	COVID19X	1744
637361	COVID19X	1744
637362	COVID19X	1743
637363	COVID19X	1743
637364	COVID19X	1742
637365	COVID19X	1742
637366	COVID19X	1741
637367	COVID19X	1741
637368	COVID19X	1740
637369	COVID19X	1740
637370	COVID19X	1737
637371	COVID19X	1736
637372	COVID19X	1736
637373	COVID19X	1736
637374	COVID19X	1736
637375	COVID19X	1736
637376	COVID19X	1735
637377	COVID19X	1734
637378	COVID19X	1733
637379	COVID19X	1732
637380	COVID19X	1732
637381	COVID19X	1730
637382	COVID19X	1730
637383	COVID19X	1730
637384	COVID19X	1730
637385	COVID19X	1728
637386	COVID19X	1727
637387	COVID19X	1725
637388	COVID19X	1725
637389	COVID19X	1725
637390	COVID19X	1725
637391	COVID19X	1724
637392	COVID19X	1720
637393	COVID19X	1719
637394	COVID19X	1718
637395	COVID19X	1718
637396	COVID19X	1717
637397	COVID19X	1716
637398	COVID19X	1715
637399	COVID19X	1714
637400	COVID19X	1714
637401	COVID19X	1713
637402	COVID19X	1713
637403	COVID19X	1712
637404	COVID19X	1711
637405	COVID19X	1710
637406	COVID19X	1708
637407	COVID19X	1707
637408	COVID19X	1707
637409	COVID19X	1706
637410	COVID19X	1706
637411	COVID19X	1706
637412	COVID19X	1706
637413	COVID19X	1705
637414	COVID19X	1704
637415	COVID19X	1704
637416	COVID19X	1704
637417	COVID19X	1703
637418	COVID19X	1702
637419	COVID19X	1702
637420	COVID19X	1702
637421	COVID19X	1701
637422	COVID19X	1701
637423	COVID19X	1701
637424	COVID19X	1700
637425	COVID19X	1699
637426	COVID19X	1698
637427	COVID19X	1697
637428	COVID19X	1697
637429	COVID19X	1696
637430	COVID19X	1695
637431	COVID19X	1695
637432	COVID19X	1692
637433	COVID19X	1692
637434	COVID19X	1692
637435	COVID19X	1692
637436	COVID19X	1692
637437	COVID19X	1691
637438	COVID19X	1691
637439	COVID19X	1690
637440	COVID19X	1689
637441	COVID19X	1688
637442	COVID19X	1688
637443	COVID19X	1687
637444	COVID19X	1686
637445	COVID19X	1686
637446	COVID19X	1686
637447	COVID19X	1685
637448	COVID19X	1685
637449	COVID19X	1684
637450	COVID19X	1682
637451	COVID19X	1682
637452	COVID19X	1681
637453	COVID19X	1680
637454	COVID19X	1679
637455	COVID19X	1678
637456	COVID19X	1678
637457	COVID19X	1677
637458	COVID19X	1676
637459	COVID19X	1676
637460	COVID19X	1675
637461	COVID19X	1669
637462	COVID19X	1668
637463	COVID19X	1666
637464	COVID19X	1666
637465	COVID19X	1665
637466	COVID19X	1665
637467	COVID19X	1665
637468	COVID19X	1664
637469	COVID19X	1662
637470	COVID19X	1662
637471	COVID19X	1661
637472	COVID19X	1661
637473	COVID19X	1660
637474	COVID19X	1660
637475	COVID19X	1660
637476	COVID19X	1660
637477	COVID19X	1660
637478	COVID19X	1659
637479	COVID19X	1658
637480	COVID19X	1658
637481	COVID19X	1657
637482	COVID19X	1656
637483	COVID19X	1655
637484	COVID19X	1654
637485	COVID19X	1653
637486	COVID19X	1652
637487	COVID19X	1651
637488	COVID19X	1649
637489	COVID19X	1649
637490	COVID19X	1649
637491	COVID19X	1649
637492	COVID19X	1648
637493	COVID19X	1647
637494	COVID19X	1645
637495	COVID19X	1645
637496	COVID19X	1644
637497	COVID19X	1643
637498	COVID19X	1642
637499	COVID19X	1639
637500	COVID19X	1638
637501	COVID19X	1638
637502	COVID19X	1637
637503	COVID19X	1636
637504	COVID19X	1635
637505	COVID19X	1634
637506	COVID19X	1633
637507	COVID19X	1633
637508	COVID19X	1632
637509	COVID19X	1631
637510	COVID19X	1631
637511	COVID19X	1629
637512	COVID19X	1629
637513	COVID19X	1627
637514	COVID19X	1627
637515	COVID19X	1626
637516	COVID19X	1626
637517	COVID19X	1625
637518	COVID19X	1623
637519	COVID19X	1622
637520	COVID19X	1621
637521	COVID19X	1621
637522	COVID19X	1621
637523	COVID19X	1620
637524	COVID19X	1619
637525	COVID19X	1619
637526	COVID19X	1618
637527	COVID19X	1618
637528	COVID19X	1617
637529	COVID19X	1617
637530	COVID19X	1616
637531	COVID19X	1615
637532	COVID19X	1611
637533	COVID19X	1609
637534	COVID19X	1608
637535	COVID19X	1607
637536	COVID19X	1606
637537	COVID19X	1605
637538	COVID19X	1604
637539	COVID19X	1604
637540	COVID19X	1603
637541	COVID19X	1602
637542	COVID19X	1601
637543	COVID19X	1599
637544	COVID19X	1598
637545	COVID19X	1597
637546	COVID19X	1597
637547	COVID19X	1597
637548	COVID19X	1595
637549	COVID19X	1594
637550	COVID19X	1593
637551	COVID19X	1592
637552	COVID19X	1592
637553	COVID19X	1591
637554	COVID19X	1588
637555	COVID19X	1586
637556	COVID19X	1585
637557	COVID19X	1585
637558	COVID19X	1585
637559	COVID19X	1582
637560	COVID19X	1582
637561	COVID19X	1581
637562	COVID19X	1580
637563	COVID19X	1580
637564	COVID19X	1579
637565	COVID19X	1579
637566	COVID19X	1579
637567	COVID19X	1578
637568	COVID19X	1578
637569	COVID19X	1578
637570	COVID19X	1577
637571	COVID19X	1576
637572	COVID19X	1575
637573	COVID19X	1575
637574	COVID19X	1575
637575	COVID19X	1573
637576	COVID19X	1571
637577	COVID19X	1571
637578	COVID19X	1570
637579	COVID19X	1569
637580	COVID19X	1568
637581	COVID19X	1567
637582	COVID19X	1566
637583	COVID19X	1564
637584	COVID19X	1564
637585	COVID19X	1562
637586	COVID19X	1561
637587	COVID19X	1559
637588	COVID19X	1558
637589	COVID19X	1557
637590	COVID19X	1557
637591	COVID19X	1556
637592	COVID19X	1555
637593	COVID19X	1555
637594	COVID19X	1554
637595	COVID19X	1554
637596	COVID19X	1554
637597	COVID19X	1553
637598	COVID19X	1553
637599	COVID19X	1551
637600	COVID19X	1550
637601	COVID19X	1549
637602	COVID19X	1549
637603	COVID19X	1546
637604	COVID19X	1546
637605	COVID19X	1545
637606	COVID19X	1545
637607	COVID19X	1544
637608	COVID19X	1543
637609	COVID19X	1542
637610	COVID19X	1541
637611	COVID19X	1541
637612	COVID19X	1541
637613	COVID19X	1540
637614	COVID19X	1540
637615	COVID19X	1539
637616	COVID19X	1538
637617	COVID19X	1536
637618	COVID19X	1536
637619	COVID19X	1534
637620	COVID19X	1533
637621	COVID19X	1532
637622	COVID19X	1532
637623	COVID19X	1532
637624	COVID19X	1532
637625	COVID19X	1532
637626	COVID19X	1530
637627	COVID19X	1529
637628	COVID19X	1525
637629	COVID19X	1525
637630	COVID19X	1525
637631	COVID19X	1524
637632	COVID19X	1524
637633	COVID19X	1524
637634	COVID19X	1524
637635	COVID19X	1523
637636	COVID19X	1523
637637	COVID19X	1522
637638	COVID19X	1522
637639	COVID19X	1520
637640	COVID19X	1519
637641	COVID19X	1519
637642	COVID19X	1518
637643	COVID19X	1518
637644	COVID19X	1517
637645	COVID19X	1514
637646	COVID19X	1514
637647	COVID19X	1513
637648	COVID19X	1511
637649	COVID19X	1510
637650	COVID19X	1510
637651	COVID19X	1509
637652	COVID19X	1508
637653	COVID19X	1508
637654	COVID19X	1507
637655	COVID19X	1507
637656	COVID19X	1506
637657	COVID19X	1505
637658	COVID19X	1504
637659	COVID19X	1504
637660	COVID19X	1504
637661	COVID19X	1503
637662	COVID19X	1501
637663	COVID19X	1501
637664	COVID19X	1499
637665	COVID19X	1494
637666	COVID19X	1493
637667	COVID19X	1492
637668	COVID19X	1492
637669	COVID19X	1490
637670	COVID19X	1489
637671	COVID19X	1488
637672	COVID19X	1487
637673	COVID19X	1485
637674	COVID19X	1484
637675	COVID19X	1484
637676	COVID19X	1483
637677	COVID19X	1482
637678	COVID19X	1480
637679	COVID19X	1480
637680	COVID19X	1480
637681	COVID19X	1480
637682	COVID19X	1479
637683	COVID19X	1478
637684	COVID19X	1478
637685	COVID19X	1478
637686	COVID19X	1477
637687	COVID19X	1476
637688	COVID19X	1475
637689	COVID19X	1474
637690	COVID19X	1473
637691	COVID19X	1473
637692	COVID19X	1470
637693	COVID19X	1470
637694	COVID19X	1470
637695	COVID19X	1469
637696	COVID19X	1469
637697	COVID19X	1468
637698	COVID19X	1468
637699	COVID19X	1467
637700	COVID19X	1466
637701	COVID19X	1464
637702	COVID19X	1464
637703	COVID19X	1461
637704	COVID19X	1459
637705	COVID19X	1459
637706	COVID19X	1459
637707	COVID19X	1459
637708	COVID19X	1458
637709	COVID19X	1457
637710	COVID19X	1456
637711	COVID19X	1456
637712	COVID19X	1452
637713	COVID19X	1450
637714	COVID19X	1449
637715	COVID19X	1448
637716	COVID19X	1446
637717	COVID19X	1446
637718	COVID19X	1446
637719	COVID19X	1446
637720	COVID19X	1441
637721	COVID19X	1441
637722	COVID19X	1440
637723	COVID19X	1440
637724	COVID19X	1440
637725	COVID19X	1435
637726	COVID19X	1435
637727	COVID19X	1435
637728	COVID19X	1434
637729	COVID19X	1433
637730	COVID19X	1433
637731	COVID19X	1432
637732	COVID19X	1431
637733	COVID19X	1431
637734	COVID19X	1430
637735	COVID19X	1429
637736	COVID19X	1428
637737	COVID19X	1425
637738	COVID19X	1424
637739	COVID19X	1424
637740	COVID19X	1423
637741	COVID19X	1422
637742	COVID19X	1421
637743	COVID19X	1419
637744	COVID19X	1418
637745	COVID19X	1418
637746	COVID19X	1417
637747	COVID19X	1417
637748	COVID19X	1417
637749	COVID19X	1417
637750	COVID19X	1416
637751	COVID19X	1415
637752	COVID19X	1413
637753	COVID19X	1412
637754	COVID19X	1412
637755	COVID19X	1412
637756	COVID19X	1410
637757	COVID19X	1410
637758	COVID19X	1406
637759	COVID19X	1404
637760	COVID19X	1401
637761	COVID19X	1400
637762	COVID19X	1399
637763	COVID19X	1398
637764	COVID19X	1396
637765	COVID19X	1395
637766	COVID19X	1394
637767	COVID19X	1394
637768	COVID19X	1392
637769	COVID19X	1392
637770	COVID19X	1390
637771	COVID19X	1389
637772	COVID19X	1388
637773	COVID19X	1388
637774	COVID19X	1388
637775	COVID19X	1387
637776	COVID19X	1384
637777	COVID19X	1381
637778	COVID19X	1381
637779	COVID19X	1380
637780	COVID19X	1379
637781	COVID19X	1379
637782	COVID19X	1379
637783	COVID19X	1377
637784	COVID19X	1375
637785	COVID19X	1374
637786	COVID19X	1373
637787	COVID19X	1373
637788	COVID19X	1372
637789	COVID19X	1372
637790	COVID19X	1371
637791	COVID19X	1371
637792	COVID19X	1367
637793	COVID19X	1367
637794	COVID19X	1365
637795	COVID19X	1364
637796	COVID19X	1364
637797	COVID19X	1363
637798	COVID19X	1363
637799	COVID19X	1361
637800	COVID19X	1360
637801	COVID19X	1360
637802	COVID19X	1360
637803	COVID19X	1356
637804	COVID19X	1356
637805	COVID19X	1356
637806	COVID19X	1355
637807	COVID19X	1351
637808	COVID19X	1349
637809	COVID19X	1347
637810	COVID19X	1346
637811	COVID19X	1344
637812	COVID19X	1340
637813	COVID19X	1339
637814	COVID19X	1338
637815	COVID19X	1338
637816	COVID19X	1338
637817	COVID19X	1337
637818	COVID19X	1337
637819	COVID19X	1337
637820	COVID19X	1337
637821	COVID19X	1336
637822	COVID19X	1336
637823	COVID19X	1334
637824	COVID19X	1334
637825	COVID19X	1333
637826	COVID19X	1332
637827	COVID19X	1331
637828	COVID19X	1330
637829	COVID19X	1329
637830	COVID19X	1327
637831	COVID19X	1327
637832	COVID19X	1326
637833	COVID19X	1323
637834	COVID19X	1321
637835	COVID19X	1319
637836	COVID19X	1317
637837	COVID19X	1313
637838	COVID19X	1309
637839	COVID19X	1308
637840	COVID19X	1307
637841	COVID19X	1305
637842	COVID19X	1303
637843	COVID19X	1302
637844	COVID19X	1300
637845	COVID19X	1298
637846	COVID19X	1297
637847	COVID19X	1295
637848	COVID19X	1295
637849	COVID19X	1294
637850	COVID19X	1294
637851	COVID19X	1293
637852	COVID19X	1292
637853	COVID19X	1291
637854	COVID19X	1291
637855	COVID19X	1289
637856	COVID19X	1289
637857	COVID19X	1288
637858	COVID19X	1286
637859	COVID19X	1286
637860	COVID19X	1285
637861	COVID19X	1283
637862	COVID19X	1282
637863	COVID19X	1280
637864	COVID19X	1278
637865	COVID19X	1278
637866	COVID19X	1274
637867	COVID19X	1273
637868	COVID19X	1272
637869	COVID19X	1269
637870	COVID19X	1266
637871	COVID19X	1265
637872	COVID19X	1263
637873	COVID19X	1263
637874	COVID19X	1263
637875	COVID19X	1262
637876	COVID19X	1259
637877	COVID19X	1258
637878	COVID19X	1257
637879	COVID19X	1256
637880	COVID19X	1256
637881	COVID19X	1254
637882	COVID19X	1249
637883	COVID19X	1249
637884	COVID19X	1249
637885	COVID19X	1248
637886	COVID19X	1246
637887	COVID19X	1246
637888	COVID19X	1245
637889	COVID19X	1244
637890	COVID19X	1243
637891	COVID19X	1241
637892	COVID19X	1239
637893	COVID19X	1239
637894	COVID19X	1238
637895	COVID19X	1237
637896	COVID19X	1234
637897	COVID19X	1234
637898	COVID19X	1233
637899	COVID19X	1232
637900	COVID19X	1232
637901	COVID19X	1232
637902	COVID19X	1232
637903	COVID19X	1228
637904	COVID19X	1226
637905	COVID19X	1226
637906	COVID19X	1226
637907	COVID19X	1225
637908	COVID19X	1225
637909	COVID19X	1222
637910	COVID19X	1221
637911	COVID19X	1221
637912	COVID19X	1221
637913	COVID19X	1220
637914	COVID19X	1216
637915	COVID19X	1215
637916	COVID19X	1215
637917	COVID19X	1212
637918	COVID19X	1211
637919	COVID19X	1210
637920	COVID19X	1210
637921	COVID19X	1204
637922	COVID19X	1203
637923	COVID19X	1202
637924	COVID19X	1201
637925	COVID19X	1199
637926	COVID19X	1197
637927	COVID19X	1197
637928	COVID19X	1196
637929	COVID19X	1196
637930	COVID19X	1192
637931	COVID19X	1189
637932	COVID19X	1186
637933	COVID19X	1186
637934	COVID19X	1185
637935	COVID19X	1184
637936	COVID19X	1183
637937	COVID19X	1183
637938	COVID19X	1181
637939	COVID19X	1181
637940	COVID19X	1179
637941	COVID19X	1177
637942	COVID19X	1177
637943	COVID19X	1176
637944	COVID19X	1174
637945	COVID19X	1172
637946	COVID19X	1169
637947	COVID19X	1166
637948	COVID19X	1166
637949	COVID19X	1165
637950	COVID19X	1164
637951	COVID19X	1164
637952	COVID19X	1162
637953	COVID19X	1158
637954	COVID19X	1157
637955	COVID19X	1156
637956	COVID19X	1156
637957	COVID19X	1155
637958	COVID19X	1154
637959	COVID19X	1153
637960	COVID19X	1149
637961	COVID19X	1149
637962	COVID19X	1145
637963	COVID19X	1144
637964	COVID19X	1142
637965	COVID19X	1140
637966	COVID19X	1136
637967	COVID19X	1136
637968	COVID19X	1131
637969	COVID19X	1131
637970	COVID19X	1131
637971	COVID19X	1129
637972	COVID19X	1126
637973	COVID19X	1125
637974	COVID19X	1121
637975	COVID19X	1120
637976	COVID19X	1119
637977	COVID19X	1119
637978	COVID19X	1118
637979	COVID19X	1118
637980	COVID19X	1118
637981	COVID19X	1117
637982	COVID19X	1117
637983	COVID19X	1114
637984	COVID19X	1114
637985	COVID19X	1111
637986	COVID19X	1109
637987	COVID19X	1108
637988	COVID19X	1108
637989	COVID19X	1106
637990	COVID19X	1103
637991	COVID19X	1102
637992	COVID19X	1101
637993	COVID19X	1099
637994	COVID19X	1095
637995	COVID19X	1094
637996	COVID19X	1092
637997	COVID19X	1091
637998	COVID19X	1091
637999	COVID19X	1090
638000	COVID19X	1088
638001	COVID19X	1087
638002	COVID19X	1087
638003	COVID19X	1083
638004	COVID19X	1079
638005	COVID19X	1077
638006	COVID19X	1076
638007	COVID19X	1075
638008	COVID19X	1069
638009	COVID19X	1067
638010	COVID19X	1067
638011	COVID19X	1063
638012	COVID19X	1060
638013	COVID19X	1059
638014	COVID19X	1053
638015	COVID19X	1053
638016	COVID19X	1052
638017	COVID19X	1049
638018	COVID19X	1047
638019	COVID19X	1046
638020	COVID19X	1045
638021	COVID19X	1044
638022	COVID19X	1044
638023	COVID19X	1041
638024	COVID19X	1038
638025	COVID19X	1038
638026	COVID19X	1033
638027	COVID19X	1031
638028	COVID19X	1031
638029	COVID19X	1030
638030	COVID19X	1029
638031	COVID19X	1028
638032	COVID19X	1027
638033	COVID19X	1027
638034	COVID19X	1019
638035	COVID19X	1018
638036	COVID19X	1018
638037	COVID19X	1016
638038	COVID19X	1015
638039	COVID19X	1014
638040	COVID19X	1012
638041	COVID19X	1012
638042	COVID19X	1011
638043	COVID19X	1009
638044	COVID19X	1009
638045	COVID19X	1008
638046	COVID19X	1007
638047	COVID19X	1007
638048	COVID19X	1007
638049	COVID19X	52273
638050	COVID19X	47499
638051	COVID19X	37928
638052	COVID19X	34486
638053	COVID19X	33526
638054	COVID19X	31371
638055	COVID19X	30362
638056	COVID19X	27050
638057	COVID19X	26070
638058	COVID19X	24017
638059	COVID19X	21941
638060	COVID19X	21835
638061	COVID19X	21541
638062	COVID19X	21108
638063	COVID19X	20961
638064	COVID19X	20770
638065	COVID19X	20659
638066	COVID19X	19893
638067	COVID19X	19743
638068	COVID19X	19618
638069	COVID19X	19550
638070	COVID19X	19509
638071	COVID19X	19345
638072	COVID19X	19174
638073	COVID19X	19107
638074	COVID19X	18902
638075	COVID19X	18865
638076	COVID19X	18646
638077	COVID19X	18599
638078	COVID19X	18517
638079	COVID19X	18481
638080	COVID19X	18377
638081	COVID19X	18340
638082	COVID19X	18330
638083	COVID19X	18224
638084	COVID19X	18195
638085	COVID19X	18081
638086	COVID19X	18037
638087	COVID19X	17691
638088	COVID19X	17676
638089	COVID19X	17589
638090	COVID19X	17585
638091	COVID19X	17546
638092	COVID19X	17433
638093	COVID19X	17207
638094	COVID19X	17191
638095	COVID19X	17132
638096	COVID19X	17035
638097	COVID19X	16907
638098	COVID19X	16904
638099	COVID19X	16855
638100	COVID19X	16841
638101	COVID19X	16838
638102	COVID19X	16712
638103	COVID19X	16711
638104	COVID19X	16659
638105	COVID19X	16626
638106	COVID19X	16587
638107	COVID19X	16536
638108	COVID19X	16527
638109	COVID19X	16509
638110	COVID19X	16492
638111	COVID19X	16482
638112	COVID19X	16378
638113	COVID19X	16363
638114	COVID19X	16341
638115	COVID19X	16280
638116	COVID19X	16229
638117	COVID19X	16166
638118	COVID19X	16163
638119	COVID19X	16139
638120	COVID19X	16100
638121	COVID19X	16090
638122	COVID19X	16059
638123	COVID19X	16057
638124	COVID19X	16003
638125	COVID19X	15982
638126	COVID19X	15977
638127	COVID19X	15929
638128	COVID19X	15899
638129	COVID19X	15838
638130	COVID19X	15820
638131	COVID19X	15820
638132	COVID19X	15762
638133	COVID19X	15694
638134	COVID19X	15542
638135	COVID19X	15530
638136	COVID19X	15424
638137	COVID19X	15422
638138	COVID19X	15420
638139	COVID19X	15391
638140	COVID19X	15156
638141	COVID19X	15142
638142	COVID19X	15084
638143	COVID19X	15030
638144	COVID19X	15009
638145	COVID19X	14959
638146	COVID19X	14954
638147	COVID19X	14912
638148	COVID19X	14854
638149	COVID19X	14848
638150	COVID19X	14795
638151	COVID19X	14757
638152	COVID19X	14731
638153	COVID19X	14713
638154	COVID19X	14677
638155	COVID19X	14662
638156	COVID19X	14659
638157	COVID19X	14656
638158	COVID19X	14646
638159	COVID19X	14635
638160	COVID19X	14601
638161	COVID19X	14596
638162	COVID19X	14545
638163	COVID19X	14542
638164	COVID19X	14518
638165	COVID19X	14475
638166	COVID19X	14474
638167	COVID19X	14457
638168	COVID19X	14443
638169	COVID19X	14400
638170	COVID19X	14382
638171	COVID19X	14364
638172	COVID19X	14310
638173	COVID19X	14306
638174	COVID19X	14272
638175	COVID19X	14236
638176	COVID19X	14235
638177	COVID19X	14226
638178	COVID19X	14197
638179	COVID19X	14175
638180	COVID19X	14170
638181	COVID19X	14164
638182	COVID19X	14160
638183	COVID19X	14135
638184	COVID19X	14130
638185	COVID19X	14123
638186	COVID19X	14115
638187	COVID19X	14071
638188	COVID19X	14040
638189	COVID19X	14036
638190	COVID19X	14016
638191	COVID19X	14002
638192	COVID19X	13941
638193	COVID19X	13940
638194	COVID19X	13932
638195	COVID19X	13916
638196	COVID19X	13904
638197	COVID19X	13865
638198	COVID19X	13857
638199	COVID19X	13833
638200	COVID19X	13832
638201	COVID19X	13821
638202	COVID19X	13820
638203	COVID19X	13780
638204	COVID19X	13775
638205	COVID19X	13774
638206	COVID19X	13774
638207	COVID19X	13770
638208	COVID19X	13760
638209	COVID19X	13747
638210	COVID19X	13731
638211	COVID19X	13717
638212	COVID19X	13716
638213	COVID19X	13696
638214	COVID19X	13668
638215	COVID19X	13624
638216	COVID19X	13580
638217	COVID19X	13565
638218	COVID19X	13515
638219	COVID19X	13470
638220	COVID19X	13463
638221	COVID19X	13435
638222	COVID19X	13431
638223	COVID19X	13428
638224	COVID19X	13414
638225	COVID19X	13412
638226	COVID19X	13406
638227	COVID19X	13394
638228	COVID19X	13360
638229	COVID19X	13359
638230	COVID19X	13357
638231	COVID19X	13353
638232	COVID19X	13345
638233	COVID19X	13333
638234	COVID19X	13332
638235	COVID19X	13331
638236	COVID19X	13327
638237	COVID19X	13274
638238	COVID19X	13251
638239	COVID19X	13240
638240	COVID19X	13223
638241	COVID19X	13219
638242	COVID19X	13217
638243	COVID19X	13212
638244	COVID19X	13203
638245	COVID19X	13196
638246	COVID19X	13188
638247	COVID19X	13178
638248	COVID19X	13170
638249	COVID19X	13165
638250	COVID19X	13157
638251	COVID19X	13153
638252	COVID19X	13146
638253	COVID19X	13110
638254	COVID19X	13109
638255	COVID19X	13104
638256	COVID19X	13077
638257	COVID19X	13074
638258	COVID19X	13064
638259	COVID19X	12959
638260	COVID19X	12951
638261	COVID19X	12938
638262	COVID19X	12933
638263	COVID19X	12924
638264	COVID19X	12922
638265	COVID19X	12906
638266	COVID19X	12905
638267	COVID19X	12895
638268	COVID19X	12888
638269	COVID19X	12878
638270	COVID19X	12864
638271	COVID19X	12856
638272	COVID19X	12852
638273	COVID19X	12842
638274	COVID19X	12839
638275	COVID19X	12818
638276	COVID19X	12818
638277	COVID19X	12801
638278	COVID19X	12790
638279	COVID19X	12772
638280	COVID19X	12769
638281	COVID19X	12739
638282	COVID19X	12687
638283	COVID19X	12673
638284	COVID19X	12663
638285	COVID19X	12640
638286	COVID19X	12612
638287	COVID19X	12612
638288	COVID19X	12608
638289	COVID19X	12606
638290	COVID19X	12575
638291	COVID19X	12574
638292	COVID19X	12563
638293	COVID19X	12560
638294	COVID19X	12549
638295	COVID19X	12543
638296	COVID19X	12533
638297	COVID19X	12533
638298	COVID19X	12524
638299	COVID19X	12523
638300	COVID19X	12509
638301	COVID19X	12506
638302	COVID19X	12499
638303	COVID19X	12497
638304	COVID19X	12489
638305	COVID19X	12486
638306	COVID19X	12482
638307	COVID19X	12476
638308	COVID19X	12460
638309	COVID19X	12459
638310	COVID19X	12448
638311	COVID19X	12443
638312	COVID19X	12415
638313	COVID19X	12409
638314	COVID19X	12389
638315	COVID19X	12378
638316	COVID19X	12376
638317	COVID19X	12373
638318	COVID19X	12354
638319	COVID19X	12351
638320	COVID19X	12347
638321	COVID19X	12345
638322	COVID19X	12339
638323	COVID19X	12318
638324	COVID19X	12295
638325	COVID19X	12288
638326	COVID19X	12282
638327	COVID19X	12261
638328	COVID19X	12227
638329	COVID19X	12198
638330	COVID19X	12169
638331	COVID19X	12164
638332	COVID19X	12162
638333	COVID19X	12145
638334	COVID19X	12137
638335	COVID19X	12136
638336	COVID19X	12131
638337	COVID19X	12112
638338	COVID19X	12083
638339	COVID19X	12082
638340	COVID19X	12081
638341	COVID19X	12065
638342	COVID19X	12063
638343	COVID19X	12043
638344	COVID19X	12041
638345	COVID19X	12040
638346	COVID19X	12023
638347	COVID19X	12019
638348	COVID19X	12010
638349	COVID19X	12006
638350	COVID19X	11994
638351	COVID19X	11988
638352	COVID19X	11953
638353	COVID19X	11951
638354	COVID19X	11933
638355	COVID19X	11930
638356	COVID19X	11927
638357	COVID19X	11911
638358	COVID19X	11908
638359	COVID19X	11905
638360	COVID19X	11904
638361	COVID19X	11892
638362	COVID19X	11889
638363	COVID19X	11879
638364	COVID19X	11873
638365	COVID19X	11872
638366	COVID19X	11862
638367	COVID19X	11858
638368	COVID19X	11857
638369	COVID19X	11850
638370	COVID19X	11846
638371	COVID19X	11833
638372	COVID19X	11827
638373	COVID19X	11822
638374	COVID19X	11822
638375	COVID19X	11804
638376	COVID19X	11800
638377	COVID19X	11796
638378	COVID19X	11795
638379	COVID19X	11789
638380	COVID19X	11775
638381	COVID19X	11775
638382	COVID19X	11748
638383	COVID19X	11725
638384	COVID19X	11688
638385	COVID19X	11681
638386	COVID19X	11668
638387	COVID19X	11665
638388	COVID19X	11665
638389	COVID19X	11650
638390	COVID19X	11650
638391	COVID19X	11646
638392	COVID19X	11636
638393	COVID19X	11633
638394	COVID19X	11632
638395	COVID19X	11631
638396	COVID19X	11628
638397	COVID19X	11621
638398	COVID19X	11617
638399	COVID19X	11617
638400	COVID19X	11608
638401	COVID19X	11592
638402	COVID19X	11559
638403	COVID19X	11557
638404	COVID19X	11557
638405	COVID19X	11554
638406	COVID19X	11552
638407	COVID19X	11544
638408	COVID19X	11533
638409	COVID19X	11513
638410	COVID19X	11512
638411	COVID19X	11500
638412	COVID19X	11498
638413	COVID19X	11493
638414	COVID19X	11482
638415	COVID19X	11464
638416	COVID19X	11458
638417	COVID19X	11456
638418	COVID19X	11444
638419	COVID19X	11442
638420	COVID19X	11430
638421	COVID19X	11421
638422	COVID19X	11417
638423	COVID19X	11409
638424	COVID19X	11405
638425	COVID19X	11395
638426	COVID19X	11392
638427	COVID19X	11386
638428	COVID19X	11386
638429	COVID19X	11378
638430	COVID19X	11359
638431	COVID19X	11358
638432	COVID19X	11353
638433	COVID19X	11341
638434	COVID19X	11335
638435	COVID19X	11327
638436	COVID19X	11315
638437	COVID19X	11307
638438	COVID19X	11294
638439	COVID19X	11292
638440	COVID19X	11292
638441	COVID19X	11287
638442	COVID19X	11276
638443	COVID19X	11276
638444	COVID19X	11272
638445	COVID19X	11271
638446	COVID19X	11268
638447	COVID19X	11261
638448	COVID19X	11254
638449	COVID19X	11250
638450	COVID19X	11244
638451	COVID19X	11232
638452	COVID19X	11227
638453	COVID19X	11219
638454	COVID19X	11217
638455	COVID19X	11212
638456	COVID19X	11194
638457	COVID19X	11176
638458	COVID19X	11170
638459	COVID19X	11166
638460	COVID19X	11161
638461	COVID19X	11157
638462	COVID19X	11149
638463	COVID19X	11134
638464	COVID19X	11134
638465	COVID19X	11124
638466	COVID19X	11122
638467	COVID19X	11121
638468	COVID19X	11120
638469	COVID19X	11117
638470	COVID19X	11116
638471	COVID19X	11114
638472	COVID19X	11096
638473	COVID19X	11096
638474	COVID19X	11081
638475	COVID19X	11080
638476	COVID19X	11079
638477	COVID19X	11062
638478	COVID19X	11053
638479	COVID19X	11045
638480	COVID19X	11041
638481	COVID19X	11034
638482	COVID19X	11033
638483	COVID19X	11031
638484	COVID19X	11025
638485	COVID19X	11024
638486	COVID19X	11019
638487	COVID19X	11014
638488	COVID19X	11006
638489	COVID19X	11006
638490	COVID19X	10993
638491	COVID19X	10988
638492	COVID19X	10984
638493	COVID19X	10981
638494	COVID19X	10971
638495	COVID19X	10970
638496	COVID19X	10958
638497	COVID19X	10955
638498	COVID19X	10945
638499	COVID19X	10943
638500	COVID19X	10942
638501	COVID19X	10925
638502	COVID19X	10922
638503	COVID19X	10918
638504	COVID19X	10913
638505	COVID19X	10911
638506	COVID19X	10911
638507	COVID19X	10910
638508	COVID19X	10907
638509	COVID19X	10902
638510	COVID19X	10902
638511	COVID19X	10890
638512	COVID19X	10886
638513	COVID19X	10886
638514	COVID19X	10884
638515	COVID19X	10879
638516	COVID19X	10872
638517	COVID19X	10872
638518	COVID19X	10868
638519	COVID19X	10863
638520	COVID19X	10850
638521	COVID19X	10843
638522	COVID19X	10842
638523	COVID19X	10838
638524	COVID19X	10837
638525	COVID19X	10824
638526	COVID19X	10822
638527	COVID19X	10814
638528	COVID19X	10808
638529	COVID19X	10806
638530	COVID19X	10802
638531	COVID19X	10791
638532	COVID19X	10789
638533	COVID19X	10786
638534	COVID19X	10784
638535	COVID19X	10783
638536	COVID19X	10770
638537	COVID19X	10769
638538	COVID19X	10764
638539	COVID19X	10764
638540	COVID19X	10761
638541	COVID19X	10757
638542	COVID19X	10750
638543	COVID19X	10749
638544	COVID19X	10735
638545	COVID19X	10733
638546	COVID19X	10731
638547	COVID19X	10731
638548	COVID19X	10727
638549	COVID19X	10723
638550	COVID19X	10720
638551	COVID19X	10720
638552	COVID19X	10719
638553	COVID19X	10692
638554	COVID19X	10690
638555	COVID19X	10687
638556	COVID19X	10683
638557	COVID19X	10679
638558	COVID19X	10672
638559	COVID19X	10668
638560	COVID19X	10658
638561	COVID19X	10658
638562	COVID19X	10657
638563	COVID19X	10654
638564	COVID19X	10649
638565	COVID19X	10632
638566	COVID19X	10622
638567	COVID19X	10620
638568	COVID19X	10620
638569	COVID19X	10616
638570	COVID19X	10610
638571	COVID19X	10603
638572	COVID19X	10601
638573	COVID19X	10596
638574	COVID19X	10594
638575	COVID19X	10589
638576	COVID19X	10587
638577	COVID19X	10581
638578	COVID19X	10579
638579	COVID19X	10571
638580	COVID19X	10570
638581	COVID19X	10554
638582	COVID19X	10552
638583	COVID19X	10546
638584	COVID19X	10535
638585	COVID19X	10534
638586	COVID19X	10531
638587	COVID19X	10522
638588	COVID19X	10505
638589	COVID19X	10497
638590	COVID19X	10495
638591	COVID19X	10492
638592	COVID19X	10486
638593	COVID19X	10485
638594	COVID19X	10483
638595	COVID19X	10475
638596	COVID19X	10472
638597	COVID19X	10465
638598	COVID19X	10450
638599	COVID19X	10449
638600	COVID19X	10446
638601	COVID19X	10437
638602	COVID19X	10424
638603	COVID19X	10421
638604	COVID19X	10419
638605	COVID19X	10417
638606	COVID19X	10414
638607	COVID19X	10413
638608	COVID19X	10411
638609	COVID19X	10409
638610	COVID19X	10404
638611	COVID19X	10397
638612	COVID19X	10395
638613	COVID19X	10391
638614	COVID19X	10389
638615	COVID19X	10388
638616	COVID19X	10385
638617	COVID19X	10382
638618	COVID19X	10375
638619	COVID19X	10364
638620	COVID19X	10350
638621	COVID19X	10350
638622	COVID19X	10337
638623	COVID19X	10336
638624	COVID19X	10324
638625	COVID19X	10318
638626	COVID19X	10303
638627	COVID19X	10302
638628	COVID19X	10301
638629	COVID19X	10295
638630	COVID19X	10288
638631	COVID19X	10284
638632	COVID19X	10281
638633	COVID19X	10271
638634	COVID19X	10270
638635	COVID19X	10269
638636	COVID19X	10268
638637	COVID19X	10265
638638	COVID19X	10265
638639	COVID19X	10259
638640	COVID19X	10259
638641	COVID19X	10254
638642	COVID19X	10246
638643	COVID19X	10246
638644	COVID19X	10236
638645	COVID19X	10235
638646	COVID19X	10231
638647	COVID19X	10229
638648	COVID19X	10226
638649	COVID19X	10225
638650	COVID19X	10225
638651	COVID19X	10215
638652	COVID19X	10212
638653	COVID19X	10206
638654	COVID19X	10204
638655	COVID19X	10202
638656	COVID19X	10200
638657	COVID19X	10196
638658	COVID19X	10187
638659	COVID19X	10184
638660	COVID19X	10183
638661	COVID19X	10178
638662	COVID19X	10177
638663	COVID19X	10175
638664	COVID19X	10173
638665	COVID19X	10171
638666	COVID19X	10171
638667	COVID19X	10166
638668	COVID19X	10166
638669	COVID19X	10152
638670	COVID19X	10150
638671	COVID19X	10148
638672	COVID19X	10138
638673	COVID19X	10136
638674	COVID19X	10134
638675	COVID19X	10132
638676	COVID19X	10132
638677	COVID19X	10121
638678	COVID19X	10119
638679	COVID19X	10119
638680	COVID19X	10113
638681	COVID19X	10112
638682	COVID19X	10108
638683	COVID19X	10104
638684	COVID19X	10100
638685	COVID19X	10097
638686	COVID19X	10094
638687	COVID19X	10093
638688	COVID19X	10092
638689	COVID19X	10085
638690	COVID19X	10083
638691	COVID19X	10082
638692	COVID19X	10082
638693	COVID19X	10075
638694	COVID19X	10071
638695	COVID19X	10065
638696	COVID19X	10064
638697	COVID19X	10052
638698	COVID19X	10045
638699	COVID19X	10042
638700	COVID19X	10037
638701	COVID19X	10037
638702	COVID19X	10030
638703	COVID19X	10025
638704	COVID19X	10022
638705	COVID19X	10020
638706	COVID19X	10013
638707	COVID19X	10013
638708	COVID19X	10004
638709	COVID19X	10003
638710	COVID19X	10003
638711	COVID19X	9997
638712	COVID19X	9997
638713	COVID19X	9996
638714	COVID19X	9994
638715	COVID19X	9991
638716	COVID19X	9981
638717	COVID19X	9979
638718	COVID19X	9979
638719	COVID19X	9976
638720	COVID19X	9975
638721	COVID19X	9972
638722	COVID19X	9972
638723	COVID19X	9968
638724	COVID19X	9966
638725	COVID19X	9963
638726	COVID19X	9963
638727	COVID19X	9963
638728	COVID19X	9959
638729	COVID19X	9957
638730	COVID19X	9956
638731	COVID19X	9953
638732	COVID19X	9946
638733	COVID19X	9946
638734	COVID19X	9945
638735	COVID19X	9941
638736	COVID19X	9933
638737	COVID19X	9933
638738	COVID19X	9928
638739	COVID19X	9926
638740	COVID19X	9924
638741	COVID19X	9920
638742	COVID19X	9919
638743	COVID19X	9915
638744	COVID19X	9914
638745	COVID19X	9911
638746	COVID19X	9910
638747	COVID19X	9907
638748	COVID19X	9904
638749	COVID19X	9898
638750	COVID19X	9890
638751	COVID19X	9887
638752	COVID19X	9886
638753	COVID19X	9881
638754	COVID19X	9879
638755	COVID19X	9877
638756	COVID19X	9874
638757	COVID19X	9872
638758	COVID19X	9871
638759	COVID19X	9867
638760	COVID19X	9865
638761	COVID19X	9865
638762	COVID19X	9859
638763	COVID19X	9855
638764	COVID19X	9853
638765	COVID19X	9848
638766	COVID19X	9839
638767	COVID19X	9838
638768	COVID19X	9836
638769	COVID19X	9830
638770	COVID19X	9814
638771	COVID19X	9805
638772	COVID19X	9800
638773	COVID19X	9792
638774	COVID19X	9782
638775	COVID19X	9779
638776	COVID19X	9779
638777	COVID19X	9775
638778	COVID19X	9771
638779	COVID19X	9770
638780	COVID19X	9768
638781	COVID19X	9768
638782	COVID19X	9767
638783	COVID19X	9764
638784	COVID19X	9742
638785	COVID19X	9741
638786	COVID19X	9739
638787	COVID19X	9738
638788	COVID19X	9736
638789	COVID19X	9732
638790	COVID19X	9714
638791	COVID19X	9710
638792	COVID19X	9704
638793	COVID19X	9695
638794	COVID19X	9693
638795	COVID19X	9692
638796	COVID19X	9688
638797	COVID19X	9686
638798	COVID19X	9685
638799	COVID19X	9684
638800	COVID19X	9683
638801	COVID19X	9682
638802	COVID19X	9677
638803	COVID19X	9667
638804	COVID19X	9667
638805	COVID19X	9667
638806	COVID19X	9660
638807	COVID19X	9658
638808	COVID19X	9657
638809	COVID19X	9655
638810	COVID19X	9652
638811	COVID19X	9639
638812	COVID19X	9635
638813	COVID19X	9632
638814	COVID19X	9619
638815	COVID19X	9618
638816	COVID19X	9613
638817	COVID19X	9612
638818	COVID19X	9609
638819	COVID19X	9604
638820	COVID19X	9602
638821	COVID19X	9602
638822	COVID19X	9602
638823	COVID19X	9601
638824	COVID19X	9599
638825	COVID19X	9598
638826	COVID19X	9590
638827	COVID19X	9590
638828	COVID19X	9589
638829	COVID19X	9581
638830	COVID19X	9578
638831	COVID19X	9577
638832	COVID19X	9569
638833	COVID19X	9566
638834	COVID19X	9563
638835	COVID19X	9561
638836	COVID19X	9557
638837	COVID19X	9557
638838	COVID19X	9555
638839	COVID19X	9553
638840	COVID19X	9547
638841	COVID19X	9544
638842	COVID19X	9538
638843	COVID19X	9537
638844	COVID19X	9535
638845	COVID19X	9533
638846	COVID19X	9528
638847	COVID19X	9525
638848	COVID19X	9521
638849	COVID19X	9518
638850	COVID19X	9517
638851	COVID19X	9510
638852	COVID19X	9509
638853	COVID19X	9507
638854	COVID19X	9506
638855	COVID19X	9504
638856	COVID19X	9503
638857	COVID19X	9502
638858	COVID19X	9500
638859	COVID19X	9498
638860	COVID19X	9495
638861	COVID19X	9490
638862	COVID19X	9482
638863	COVID19X	9478
638864	COVID19X	9477
638865	COVID19X	9470
638866	COVID19X	9467
638867	COVID19X	9467
638868	COVID19X	9461
638869	COVID19X	9458
638870	COVID19X	9457
638871	COVID19X	9454
638872	COVID19X	9454
638873	COVID19X	9451
638874	COVID19X	9443
638875	COVID19X	9441
638876	COVID19X	9440
638877	COVID19X	9436
638878	COVID19X	9436
638879	COVID19X	9435
638880	COVID19X	9425
638881	COVID19X	9418
638882	COVID19X	9414
638883	COVID19X	9406
638884	COVID19X	9405
638885	COVID19X	9404
638886	COVID19X	9404
638887	COVID19X	9404
638888	COVID19X	9400
638889	COVID19X	9396
638890	COVID19X	9393
638891	COVID19X	9392
638892	COVID19X	9391
638893	COVID19X	9387
638894	COVID19X	9385
638895	COVID19X	9384
638896	COVID19X	9381
638897	COVID19X	9379
638898	COVID19X	9378
638899	COVID19X	9377
638900	COVID19X	9374
638901	COVID19X	9366
638902	COVID19X	9360
638903	COVID19X	9356
638904	COVID19X	9354
638905	COVID19X	9350
638906	COVID19X	9348
638907	COVID19X	9336
638908	COVID19X	9335
638909	COVID19X	9332
638910	COVID19X	9329
638911	COVID19X	9327
638912	COVID19X	9327
638913	COVID19X	9322
638914	COVID19X	9322
638915	COVID19X	9322
638916	COVID19X	9316
638917	COVID19X	9313
638918	COVID19X	9313
638919	COVID19X	9311
638920	COVID19X	9308
638921	COVID19X	9308
638922	COVID19X	9308
638923	COVID19X	9308
638924	COVID19X	9307
638925	COVID19X	9306
638926	COVID19X	9305
638927	COVID19X	9304
638928	COVID19X	9301
638929	COVID19X	9298
638930	COVID19X	9297
638931	COVID19X	9292
638932	COVID19X	9288
638933	COVID19X	9284
638934	COVID19X	9276
638935	COVID19X	9273
638936	COVID19X	9272
638937	COVID19X	9266
638938	COVID19X	9266
638939	COVID19X	9262
638940	COVID19X	9258
638941	COVID19X	9256
638942	COVID19X	9255
638943	COVID19X	9254
638944	COVID19X	9247
638945	COVID19X	9247
638946	COVID19X	9246
638947	COVID19X	9245
638948	COVID19X	9244
638949	COVID19X	9242
638950	COVID19X	9232
638951	COVID19X	9226
638952	COVID19X	9225
638953	COVID19X	9221
638954	COVID19X	9218
638955	COVID19X	9215
638956	COVID19X	9215
638957	COVID19X	9209
638958	COVID19X	9209
638959	COVID19X	9198
638960	COVID19X	9194
638961	COVID19X	9191
638962	COVID19X	9191
638963	COVID19X	9189
638964	COVID19X	9189
638965	COVID19X	9184
638966	COVID19X	9184
638967	COVID19X	9183
638968	COVID19X	9179
638969	COVID19X	9174
638970	COVID19X	9165
638971	COVID19X	9164
638972	COVID19X	9160
638973	COVID19X	9150
638974	COVID19X	9150
638975	COVID19X	9150
638976	COVID19X	9146
638977	COVID19X	9142
638978	COVID19X	9138
638979	COVID19X	9136
638980	COVID19X	9130
638981	COVID19X	9130
638982	COVID19X	9128
638983	COVID19X	9127
638984	COVID19X	9123
638985	COVID19X	9120
638986	COVID19X	9119
638987	COVID19X	9118
638988	COVID19X	9118
638989	COVID19X	9107
638990	COVID19X	9107
638991	COVID19X	9104
638992	COVID19X	9094
638993	COVID19X	9091
638994	COVID19X	9089
638995	COVID19X	9081
638996	COVID19X	9076
638997	COVID19X	9068
638998	COVID19X	9067
638999	COVID19X	9065
639000	COVID19X	9063
639001	COVID19X	9062
639002	COVID19X	9061
639003	COVID19X	9058
639004	COVID19X	9052
639005	COVID19X	9051
639006	COVID19X	9045
639007	COVID19X	9042
639008	COVID19X	9039
639009	COVID19X	9036
639010	COVID19X	9035
639011	COVID19X	9034
639012	COVID19X	9033
639013	COVID19X	9029
639014	COVID19X	9026
639015	COVID19X	9023
639016	COVID19X	9021
639017	COVID19X	9021
639018	COVID19X	9016
639019	COVID19X	9016
639020	COVID19X	9015
639021	COVID19X	9012
639022	COVID19X	9009
639023	COVID19X	9009
639024	COVID19X	9005
639025	COVID19X	9001
639026	COVID19X	8998
639027	COVID19X	8996
639028	COVID19X	8995
639029	COVID19X	8992
639030	COVID19X	8990
639031	COVID19X	8990
639032	COVID19X	8988
639033	COVID19X	8987
639034	COVID19X	8980
639035	COVID19X	8975
639036	COVID19X	8971
639037	COVID19X	8969
639038	COVID19X	8965
639039	COVID19X	8964
639040	COVID19X	8960
639041	COVID19X	8957
639042	COVID19X	8951
639043	COVID19X	8950
639044	COVID19X	8950
639045	COVID19X	8945
639046	COVID19X	8934
639047	COVID19X	8932
639048	COVID19X	8930
639049	COVID19X	8930
639050	COVID19X	8928
639051	COVID19X	8927
639052	COVID19X	8925
639053	COVID19X	8924
639054	COVID19X	8924
639055	COVID19X	8923
639056	COVID19X	8918
639057	COVID19X	8912
639058	COVID19X	8911
639059	COVID19X	8908
639060	COVID19X	8901
639061	COVID19X	8891
639062	COVID19X	8891
639063	COVID19X	8890
639064	COVID19X	8889
639065	COVID19X	8888
639066	COVID19X	8874
639067	COVID19X	8872
639068	COVID19X	8865
639069	COVID19X	8864
639070	COVID19X	8863
639071	COVID19X	8863
639072	COVID19X	8862
639073	COVID19X	8861
639074	COVID19X	8860
639075	COVID19X	8859
639076	COVID19X	8853
639077	COVID19X	8853
639078	COVID19X	8852
639079	COVID19X	8850
639080	COVID19X	8848
639081	COVID19X	8847
639082	COVID19X	8846
639083	COVID19X	8844
639084	COVID19X	8843
639085	COVID19X	8834
639086	COVID19X	8831
639087	COVID19X	8830
639088	COVID19X	8826
639089	COVID19X	8820
639090	COVID19X	8815
639091	COVID19X	8812
639092	COVID19X	8805
639093	COVID19X	8804
639094	COVID19X	8803
639095	COVID19X	8803
639096	COVID19X	8802
639097	COVID19X	8797
639098	COVID19X	8791
639099	COVID19X	8788
639100	COVID19X	8780
639101	COVID19X	8780
639102	COVID19X	8779
639103	COVID19X	8779
639104	COVID19X	8779
639105	COVID19X	8775
639106	COVID19X	8774
639107	COVID19X	8768
639108	COVID19X	8765
639109	COVID19X	8763
639110	COVID19X	8752
639111	COVID19X	8747
639112	COVID19X	8747
639113	COVID19X	8737
639114	COVID19X	8736
639115	COVID19X	8735
639116	COVID19X	8733
639117	COVID19X	8727
639118	COVID19X	8723
639119	COVID19X	8717
639120	COVID19X	8708
639121	COVID19X	8705
639122	COVID19X	8705
639123	COVID19X	8704
639124	COVID19X	8703
639125	COVID19X	8700
639126	COVID19X	8697
639127	COVID19X	8696
639128	COVID19X	8694
639129	COVID19X	8676
639130	COVID19X	8672
639131	COVID19X	8669
639132	COVID19X	8663
639133	COVID19X	8661
639134	COVID19X	8660
639135	COVID19X	8655
639136	COVID19X	8655
639137	COVID19X	8654
639138	COVID19X	8653
639139	COVID19X	8652
639140	COVID19X	8652
639141	COVID19X	8650
639142	COVID19X	8649
639143	COVID19X	8648
639144	COVID19X	8646
639145	COVID19X	8645
639146	COVID19X	8635
639147	COVID19X	8628
639148	COVID19X	8627
639149	COVID19X	8623
639150	COVID19X	8623
639151	COVID19X	8618
639152	COVID19X	8617
639153	COVID19X	8611
639154	COVID19X	8609
639155	COVID19X	8606
639156	COVID19X	8603
639157	COVID19X	8602
639158	COVID19X	8598
639159	COVID19X	8597
639160	COVID19X	8592
639161	COVID19X	8590
639162	COVID19X	8588
639163	COVID19X	8588
639164	COVID19X	8580
639165	COVID19X	8578
639166	COVID19X	8575
639167	COVID19X	8569
639168	COVID19X	8568
639169	COVID19X	8567
639170	COVID19X	8562
639171	COVID19X	8559
639172	COVID19X	8556
639173	COVID19X	8555
639174	COVID19X	8552
639175	COVID19X	8552
639176	COVID19X	8549
639177	COVID19X	8547
639178	COVID19X	8544
639179	COVID19X	8536
639180	COVID19X	8530
639181	COVID19X	8527
639182	COVID19X	8523
639183	COVID19X	8518
639184	COVID19X	8517
639185	COVID19X	8514
639186	COVID19X	8514
639187	COVID19X	8513
639188	COVID19X	8512
639189	COVID19X	8512
639190	COVID19X	8511
639191	COVID19X	8510
639192	COVID19X	8510
639193	COVID19X	8506
639194	COVID19X	8504
639195	COVID19X	8503
639196	COVID19X	8502
639197	COVID19X	8499
639198	COVID19X	8492
639199	COVID19X	8487
639200	COVID19X	8486
639201	COVID19X	8483
639202	COVID19X	8481
639203	COVID19X	8481
639204	COVID19X	8474
639205	COVID19X	8471
639206	COVID19X	8470
639207	COVID19X	8469
639208	COVID19X	8469
639209	COVID19X	8467
639210	COVID19X	8464
639211	COVID19X	8463
639212	COVID19X	8460
639213	COVID19X	8457
639214	COVID19X	8453
639215	COVID19X	8447
639216	COVID19X	8444
639217	COVID19X	8437
639218	COVID19X	8436
639219	COVID19X	8436
639220	COVID19X	8433
639221	COVID19X	8431
639222	COVID19X	8430
639223	COVID19X	8429
639224	COVID19X	8424
639225	COVID19X	8423
639226	COVID19X	8423
639227	COVID19X	8422
639228	COVID19X	8419
639229	COVID19X	8413
639230	COVID19X	8412
639231	COVID19X	8409
639232	COVID19X	8405
639233	COVID19X	8402
639234	COVID19X	8401
639235	COVID19X	8400
639236	COVID19X	8398
639237	COVID19X	8396
639238	COVID19X	8393
639239	COVID19X	8388
639240	COVID19X	8388
639241	COVID19X	8386
639242	COVID19X	8384
639243	COVID19X	8381
639244	COVID19X	8378
639245	COVID19X	8377
639246	COVID19X	8377
639247	COVID19X	8375
639248	COVID19X	8373
639249	COVID19X	8372
639250	COVID19X	8371
639251	COVID19X	8369
639252	COVID19X	8368
639253	COVID19X	8365
639254	COVID19X	8364
639255	COVID19X	8364
639256	COVID19X	8363
639257	COVID19X	8360
639258	COVID19X	8360
639259	COVID19X	8358
639260	COVID19X	8358
639261	COVID19X	8358
639262	COVID19X	8358
639263	COVID19X	8355
639264	COVID19X	8355
639265	COVID19X	8352
639266	COVID19X	8347
639267	COVID19X	8335
639268	COVID19X	8333
639269	COVID19X	8326
639270	COVID19X	8323
639271	COVID19X	8321
639272	COVID19X	8318
639273	COVID19X	8318
639274	COVID19X	8317
639275	COVID19X	8314
639276	COVID19X	8312
639277	COVID19X	8304
639278	COVID19X	8299
639279	COVID19X	8298
639280	COVID19X	8293
639281	COVID19X	8292
639282	COVID19X	8285
639283	COVID19X	8285
639284	COVID19X	8279
639285	COVID19X	8278
639286	COVID19X	8274
639287	COVID19X	8274
639288	COVID19X	8273
639289	COVID19X	8273
639290	COVID19X	8270
639291	COVID19X	8267
639292	COVID19X	8266
639293	COVID19X	8259
639294	COVID19X	8259
639295	COVID19X	8258
639296	COVID19X	8257
639297	COVID19X	8253
639298	COVID19X	8253
639299	COVID19X	8249
639300	COVID19X	8248
639301	COVID19X	8248
639302	COVID19X	8245
639303	COVID19X	8244
639304	COVID19X	8244
639305	COVID19X	8244
639306	COVID19X	8244
639307	COVID19X	8242
639308	COVID19X	8239
639309	COVID19X	8237
639310	COVID19X	8233
639311	COVID19X	8230
639312	COVID19X	8229
639313	COVID19X	8228
639314	COVID19X	8214
639315	COVID19X	8212
639316	COVID19X	8208
639317	COVID19X	8205
639318	COVID19X	8204
639319	COVID19X	8202
639320	COVID19X	8200
639321	COVID19X	8198
639322	COVID19X	8197
639323	COVID19X	8196
639324	COVID19X	8189
639325	COVID19X	8189
639326	COVID19X	8183
639327	COVID19X	8182
639328	COVID19X	8179
639329	COVID19X	8178
639330	COVID19X	8177
639331	COVID19X	8172
639332	COVID19X	8171
639333	COVID19X	8170
639334	COVID19X	8168
639335	COVID19X	8168
639336	COVID19X	8168
639337	COVID19X	8167
639338	COVID19X	8164
639339	COVID19X	8161
639340	COVID19X	8161
639341	COVID19X	8160
639342	COVID19X	8159
639343	COVID19X	8158
639344	COVID19X	8156
639345	COVID19X	8154
639346	COVID19X	8152
639347	COVID19X	8151
639348	COVID19X	8151
639349	COVID19X	8146
639350	COVID19X	8140
639351	COVID19X	8140
639352	COVID19X	8139
639353	COVID19X	8134
639354	COVID19X	8132
639355	COVID19X	8132
639356	COVID19X	8130
639357	COVID19X	8130
639358	COVID19X	8129
639359	COVID19X	8128
639360	COVID19X	8128
639361	COVID19X	8125
639362	COVID19X	8125
639363	COVID19X	8125
639364	COVID19X	8125
639365	COVID19X	8120
639366	COVID19X	8112
639367	COVID19X	8111
639368	COVID19X	8109
639369	COVID19X	8105
639370	COVID19X	8101
639371	COVID19X	8101
639372	COVID19X	8097
639373	COVID19X	8095
639374	COVID19X	8094
639375	COVID19X	8092
639376	COVID19X	8091
639377	COVID19X	8090
639378	COVID19X	8090
639379	COVID19X	8090
639380	COVID19X	8090
639381	COVID19X	8087
639382	COVID19X	8086
639383	COVID19X	8082
639384	COVID19X	8075
639385	COVID19X	8070
639386	COVID19X	8070
639387	COVID19X	8068
639388	COVID19X	8065
639389	COVID19X	8065
639390	COVID19X	8062
639391	COVID19X	8062
639392	COVID19X	8061
639393	COVID19X	8060
639394	COVID19X	8058
639395	COVID19X	8056
639396	COVID19X	8051
639397	COVID19X	8050
639398	COVID19X	8050
639399	COVID19X	8046
639400	COVID19X	8043
639401	COVID19X	8041
639402	COVID19X	8040
639403	COVID19X	8039
639404	COVID19X	8038
639405	COVID19X	8032
639406	COVID19X	8030
639407	COVID19X	8029
639408	COVID19X	8029
639409	COVID19X	8029
639410	COVID19X	8028
639411	COVID19X	8026
639412	COVID19X	8026
639413	COVID19X	8025
639414	COVID19X	8023
639415	COVID19X	8022
639416	COVID19X	8021
639417	COVID19X	8019
639418	COVID19X	8014
639419	COVID19X	8014
639420	COVID19X	8012
639421	COVID19X	8011
639422	COVID19X	8007
639423	COVID19X	8007
639424	COVID19X	8005
639425	COVID19X	8005
639426	COVID19X	8005
639427	COVID19X	8005
639428	COVID19X	8004
639429	COVID19X	8003
639430	COVID19X	8001
639431	COVID19X	8000
639432	COVID19X	7998
639433	COVID19X	7998
639434	COVID19X	7996
639435	COVID19X	7994
639436	COVID19X	7993
639437	COVID19X	7992
639438	COVID19X	7991
639439	COVID19X	7990
639440	COVID19X	7990
639441	COVID19X	7988
639442	COVID19X	7988
639443	COVID19X	7987
639444	COVID19X	7984
639445	COVID19X	7982
639446	COVID19X	7980
639447	COVID19X	7977
639448	COVID19X	7975
639449	COVID19X	7974
639450	COVID19X	7973
639451	COVID19X	7968
639452	COVID19X	7967
639453	COVID19X	7960
639454	COVID19X	7959
639455	COVID19X	7956
639456	COVID19X	7954
639457	COVID19X	7953
639458	COVID19X	7952
639459	COVID19X	7951
639460	COVID19X	7949
639461	COVID19X	7949
639462	COVID19X	7947
639463	COVID19X	7943
639464	COVID19X	7943
639465	COVID19X	7942
639466	COVID19X	7942
639467	COVID19X	7941
639468	COVID19X	7941
639469	COVID19X	7940
639470	COVID19X	7933
639471	COVID19X	7930
639472	COVID19X	7927
639473	COVID19X	7926
639474	COVID19X	7921
639475	COVID19X	7915
639476	COVID19X	7914
639477	COVID19X	7913
639478	COVID19X	7912
639479	COVID19X	7910
639480	COVID19X	7908
639481	COVID19X	7899
639482	COVID19X	7898
639483	COVID19X	7896
639484	COVID19X	7895
639485	COVID19X	7894
639486	COVID19X	7889
639487	COVID19X	7887
639488	COVID19X	7886
639489	COVID19X	7886
639490	COVID19X	7883
639491	COVID19X	7880
639492	COVID19X	7879
639493	COVID19X	7877
639494	COVID19X	7876
639495	COVID19X	7875
639496	COVID19X	7873
639497	COVID19X	7868
639498	COVID19X	7868
639499	COVID19X	7867
639500	COVID19X	7866
639501	COVID19X	7862
639502	COVID19X	7859
639503	COVID19X	7857
639504	COVID19X	7856
639505	COVID19X	7853
639506	COVID19X	7852
639507	COVID19X	7851
639508	COVID19X	7850
639509	COVID19X	7849
639510	COVID19X	7846
639511	COVID19X	7845
639512	COVID19X	7840
639513	COVID19X	7839
639514	COVID19X	7839
639515	COVID19X	7838
639516	COVID19X	7838
639517	COVID19X	7837
639518	COVID19X	7831
639519	COVID19X	7831
639520	COVID19X	7826
639521	COVID19X	7825
639522	COVID19X	7824
639523	COVID19X	7823
639524	COVID19X	7823
639525	COVID19X	7823
639526	COVID19X	7821
639527	COVID19X	7815
639528	COVID19X	7815
639529	COVID19X	7813
639530	COVID19X	7809
639531	COVID19X	7807
639532	COVID19X	7803
639533	COVID19X	7795
639534	COVID19X	7795
639535	COVID19X	7793
639536	COVID19X	7789
639537	COVID19X	7788
639538	COVID19X	7787
639539	COVID19X	7783
639540	COVID19X	7782
639541	COVID19X	7782
639542	COVID19X	7776
639543	COVID19X	7773
639544	COVID19X	7771
639545	COVID19X	7770
639546	COVID19X	7769
639547	COVID19X	7768
639548	COVID19X	7767
639549	COVID19X	7764
639550	COVID19X	7764
639551	COVID19X	7763
639552	COVID19X	7758
639553	COVID19X	7758
639554	COVID19X	7754
639555	COVID19X	7753
639556	COVID19X	7745
639557	COVID19X	7743
639558	COVID19X	7741
639559	COVID19X	7739
639560	COVID19X	7739
639561	COVID19X	7738
639562	COVID19X	7734
639563	COVID19X	7731
639564	COVID19X	7730
639565	COVID19X	7725
639566	COVID19X	7724
639567	COVID19X	7722
639568	COVID19X	7709
639569	COVID19X	7709
639570	COVID19X	7708
639571	COVID19X	7707
639572	COVID19X	7704
639573	COVID19X	7703
639574	COVID19X	7700
639575	COVID19X	7698
639576	COVID19X	7694
639577	COVID19X	7680
639578	COVID19X	7677
639579	COVID19X	7676
639580	COVID19X	7674
639581	COVID19X	7673
639582	COVID19X	7673
639583	COVID19X	7673
639584	COVID19X	7672
639585	COVID19X	7670
639586	COVID19X	7670
639587	COVID19X	7669
639588	COVID19X	7665
639589	COVID19X	7664
639590	COVID19X	7661
639591	COVID19X	7660
639592	COVID19X	7659
639593	COVID19X	7658
639594	COVID19X	7655
639595	COVID19X	7653
639596	COVID19X	7649
639597	COVID19X	7648
639598	COVID19X	7647
639599	COVID19X	7645
639600	COVID19X	7644
639601	COVID19X	7643
639602	COVID19X	7641
639603	COVID19X	7641
639604	COVID19X	7639
639605	COVID19X	7637
639606	COVID19X	7635
639607	COVID19X	7635
639608	COVID19X	7634
639609	COVID19X	7632
639610	COVID19X	7632
639611	COVID19X	7629
639612	COVID19X	7615
639613	COVID19X	7614
639614	COVID19X	7613
639615	COVID19X	7609
639616	COVID19X	7608
639617	COVID19X	7607
639618	COVID19X	7606
639619	COVID19X	7606
639620	COVID19X	7602
639621	COVID19X	7602
639622	COVID19X	7602
639623	COVID19X	7599
639624	COVID19X	7597
639625	COVID19X	7595
639626	COVID19X	7595
639627	COVID19X	7593
639628	COVID19X	7592
639629	COVID19X	7592
639630	COVID19X	7591
639631	COVID19X	7590
639632	COVID19X	7588
639633	COVID19X	7584
639634	COVID19X	7584
639635	COVID19X	7578
639636	COVID19X	7577
639637	COVID19X	7575
639638	COVID19X	7571
639639	COVID19X	7570
639640	COVID19X	7570
639641	COVID19X	7567
639642	COVID19X	7566
639643	COVID19X	7561
639644	COVID19X	7557
639645	COVID19X	7556
639646	COVID19X	7556
639647	COVID19X	7554
639648	COVID19X	7554
639649	COVID19X	7550
639650	COVID19X	7548
639651	COVID19X	7544
639652	COVID19X	7544
639653	COVID19X	7544
639654	COVID19X	7543
639655	COVID19X	7539
639656	COVID19X	7538
639657	COVID19X	7537
639658	COVID19X	7537
639659	COVID19X	7529
639660	COVID19X	7529
639661	COVID19X	7525
639662	COVID19X	7520
639663	COVID19X	7517
639664	COVID19X	7517
639665	COVID19X	7513
639666	COVID19X	7511
639667	COVID19X	7511
639668	COVID19X	7508
639669	COVID19X	7508
639670	COVID19X	7506
639671	COVID19X	7506
639672	COVID19X	7506
639673	COVID19X	7505
639674	COVID19X	7503
639675	COVID19X	7502
639676	COVID19X	7500
639677	COVID19X	7497
639678	COVID19X	7494
639679	COVID19X	7493
639680	COVID19X	7492
639681	COVID19X	7490
639682	COVID19X	7490
639683	COVID19X	7489
639684	COVID19X	7485
639685	COVID19X	7479
639686	COVID19X	7477
639687	COVID19X	7475
639688	COVID19X	7474
639689	COVID19X	7470
639690	COVID19X	7466
639691	COVID19X	7464
639692	COVID19X	7463
639693	COVID19X	7462
639694	COVID19X	7462
639695	COVID19X	7460
639696	COVID19X	7458
639697	COVID19X	7448
639698	COVID19X	7445
639699	COVID19X	7445
639700	COVID19X	7439
639701	COVID19X	7438
639702	COVID19X	7435
639703	COVID19X	7433
639704	COVID19X	7432
639705	COVID19X	7432
639706	COVID19X	7429
639707	COVID19X	7429
639708	COVID19X	7428
639709	COVID19X	7424
639710	COVID19X	7422
639711	COVID19X	7420
639712	COVID19X	7414
639713	COVID19X	7413
639714	COVID19X	7411
639715	COVID19X	7409
639716	COVID19X	7409
639717	COVID19X	7409
639718	COVID19X	7404
639719	COVID19X	7402
639720	COVID19X	7401
639721	COVID19X	7396
639722	COVID19X	7391
639723	COVID19X	7390
639724	COVID19X	7388
639725	COVID19X	7387
639726	COVID19X	7381
639727	COVID19X	7381
639728	COVID19X	7380
639729	COVID19X	7372
639730	COVID19X	7369
639731	COVID19X	7364
639732	COVID19X	7363
639733	COVID19X	7363
639734	COVID19X	7360
639735	COVID19X	7358
639736	COVID19X	7358
639737	COVID19X	7357
639738	COVID19X	7356
639739	COVID19X	7355
639740	COVID19X	7348
639741	COVID19X	7348
639742	COVID19X	7348
639743	COVID19X	7347
639744	COVID19X	7344
639745	COVID19X	7343
639746	COVID19X	7337
639747	COVID19X	7336
639748	COVID19X	7334
639749	COVID19X	7333
639750	COVID19X	7325
639751	COVID19X	7320
639752	COVID19X	7317
639753	COVID19X	7316
639754	COVID19X	7316
639755	COVID19X	7314
639756	COVID19X	7310
639757	COVID19X	7310
639758	COVID19X	7306
639759	COVID19X	7304
639760	COVID19X	7303
639761	COVID19X	7302
639762	COVID19X	7299
639763	COVID19X	7294
639764	COVID19X	7294
639765	COVID19X	7292
639766	COVID19X	7288
639767	COVID19X	7288
639768	COVID19X	7286
639769	COVID19X	7284
639770	COVID19X	7282
639771	COVID19X	7282
639772	COVID19X	7281
639773	COVID19X	7275
639774	COVID19X	7274
639775	COVID19X	7273
639776	COVID19X	7271
639777	COVID19X	7271
639778	COVID19X	7267
639779	COVID19X	7267
639780	COVID19X	7264
639781	COVID19X	7263
639782	COVID19X	7262
639783	COVID19X	7262
639784	COVID19X	7259
639785	COVID19X	7259
639786	COVID19X	7255
639787	COVID19X	7252
639788	COVID19X	7250
639789	COVID19X	7249
639790	COVID19X	7248
639791	COVID19X	7248
639792	COVID19X	7242
639793	COVID19X	7238
639794	COVID19X	7237
639795	COVID19X	7236
639796	COVID19X	7233
639797	COVID19X	7233
639798	COVID19X	7232
639799	COVID19X	7231
639800	COVID19X	7228
639801	COVID19X	7225
639802	COVID19X	7224
639803	COVID19X	7222
639804	COVID19X	7220
639805	COVID19X	7216
639806	COVID19X	7214
639807	COVID19X	7213
639808	COVID19X	7210
639809	COVID19X	7210
639810	COVID19X	7207
639811	COVID19X	7207
639812	COVID19X	7206
639813	COVID19X	7205
639814	COVID19X	7203
639815	COVID19X	7199
639816	COVID19X	7198
639817	COVID19X	7197
639818	COVID19X	7197
639819	COVID19X	7194
639820	COVID19X	7193
639821	COVID19X	7193
639822	COVID19X	7191
639823	COVID19X	7190
639824	COVID19X	7187
639825	COVID19X	7183
639826	COVID19X	7182
639827	COVID19X	7180
639828	COVID19X	7178
639829	COVID19X	7174
639830	COVID19X	7173
639831	COVID19X	7168
639832	COVID19X	7167
639833	COVID19X	7167
639834	COVID19X	7166
639835	COVID19X	7165
639836	COVID19X	7159
639837	COVID19X	7155
639838	COVID19X	7155
639839	COVID19X	7154
639840	COVID19X	7153
639841	COVID19X	7152
639842	COVID19X	7152
639843	COVID19X	7145
639844	COVID19X	7143
639845	COVID19X	7143
639846	COVID19X	7143
639847	COVID19X	7142
639848	COVID19X	7141
639849	COVID19X	7139
639850	COVID19X	7137
639851	COVID19X	7135
639852	COVID19X	7133
639853	COVID19X	7129
639854	COVID19X	7128
639855	COVID19X	7126
639856	COVID19X	7126
639857	COVID19X	7126
639858	COVID19X	7120
639859	COVID19X	7119
639860	COVID19X	7118
639861	COVID19X	7118
639862	COVID19X	7116
639863	COVID19X	7116
639864	COVID19X	7115
639865	COVID19X	7113
639866	COVID19X	7113
639867	COVID19X	7107
639868	COVID19X	7107
639869	COVID19X	7107
639870	COVID19X	7105
639871	COVID19X	7104
639872	COVID19X	7102
639873	COVID19X	7099
639874	COVID19X	7097
639875	COVID19X	7096
639876	COVID19X	7096
639877	COVID19X	7091
639878	COVID19X	7091
639879	COVID19X	7091
639880	COVID19X	7090
639881	COVID19X	7090
639882	COVID19X	7090
639883	COVID19X	7089
639884	COVID19X	7089
639885	COVID19X	7080
639886	COVID19X	7074
639887	COVID19X	7073
639888	COVID19X	7073
639889	COVID19X	7070
639890	COVID19X	7070
639891	COVID19X	7069
639892	COVID19X	7066
639893	COVID19X	7065
639894	COVID19X	7064
639895	COVID19X	7061
639896	COVID19X	7060
639897	COVID19X	7060
639898	COVID19X	7060
639899	COVID19X	7054
639900	COVID19X	7051
639901	COVID19X	7049
639902	COVID19X	7046
639903	COVID19X	7046
639904	COVID19X	7046
639905	COVID19X	7045
639906	COVID19X	7043
639907	COVID19X	7043
639908	COVID19X	7042
639909	COVID19X	7041
639910	COVID19X	7040
639911	COVID19X	7039
639912	COVID19X	7038
639913	COVID19X	7036
639914	COVID19X	7034
639915	COVID19X	7034
639916	COVID19X	7028
639917	COVID19X	7026
639918	COVID19X	7025
639919	COVID19X	7024
639920	COVID19X	7024
639921	COVID19X	7020
639922	COVID19X	7016
639923	COVID19X	7015
639924	COVID19X	7015
639925	COVID19X	7012
639926	COVID19X	7010
639927	COVID19X	7009
639928	COVID19X	7009
639929	COVID19X	7005
639930	COVID19X	7001
639931	COVID19X	6999
639932	COVID19X	6999
639933	COVID19X	6998
639934	COVID19X	6997
639935	COVID19X	6994
639936	COVID19X	6994
639937	COVID19X	6990
639938	COVID19X	6989
639939	COVID19X	6988
639940	COVID19X	6988
639941	COVID19X	6983
639942	COVID19X	6983
639943	COVID19X	6983
639944	COVID19X	6982
639945	COVID19X	6980
639946	COVID19X	6973
639947	COVID19X	6972
639948	COVID19X	6971
639949	COVID19X	6970
639950	COVID19X	6969
639951	COVID19X	6969
639952	COVID19X	6967
639953	COVID19X	6967
639954	COVID19X	6966
639955	COVID19X	6965
639956	COVID19X	6962
639957	COVID19X	6962
639958	COVID19X	6962
639959	COVID19X	6959
639960	COVID19X	6959
639961	COVID19X	6952
639962	COVID19X	6948
639963	COVID19X	6947
639964	COVID19X	6946
639965	COVID19X	6945
639966	COVID19X	6943
639967	COVID19X	6943
639968	COVID19X	6943
639969	COVID19X	6941
639970	COVID19X	6939
639971	COVID19X	6938
639972	COVID19X	6938
639973	COVID19X	6936
639974	COVID19X	6933
639975	COVID19X	6932
639976	COVID19X	6932
639977	COVID19X	6932
639978	COVID19X	6931
639979	COVID19X	6931
639980	COVID19X	6929
639981	COVID19X	6928
639982	COVID19X	6927
639983	COVID19X	6926
639984	COVID19X	6926
639985	COVID19X	6924
639986	COVID19X	6924
639987	COVID19X	6921
639988	COVID19X	6918
639989	COVID19X	6918
639990	COVID19X	6917
639991	COVID19X	6913
639992	COVID19X	6912
639993	COVID19X	6909
639994	COVID19X	6906
639995	COVID19X	6902
639996	COVID19X	6901
639997	COVID19X	6900
639998	COVID19X	6899
639999	COVID19X	6899
640000	COVID19X	6897
640001	COVID19X	6896
640002	COVID19X	6895
640003	COVID19X	6895
640004	COVID19X	6894
640005	COVID19X	6893
640006	COVID19X	6891
640007	COVID19X	6889
640008	COVID19X	6887
640009	COVID19X	6887
640010	COVID19X	6885
640011	COVID19X	6883
640012	COVID19X	6882
640013	COVID19X	6882
640014	COVID19X	6882
640015	COVID19X	6882
640016	COVID19X	6882
640017	COVID19X	6881
640018	COVID19X	6880
640019	COVID19X	6880
640020	COVID19X	6878
640021	COVID19X	6877
640022	COVID19X	6873
640023	COVID19X	6872
640024	COVID19X	6869
640025	COVID19X	6867
640026	COVID19X	6865
640027	COVID19X	6865
640028	COVID19X	6863
640029	COVID19X	6862
640030	COVID19X	6862
640031	COVID19X	6862
640032	COVID19X	6857
640033	COVID19X	6855
640034	COVID19X	6853
640035	COVID19X	6852
640036	COVID19X	6851
640037	COVID19X	6844
640038	COVID19X	6843
640039	COVID19X	6843
640040	COVID19X	6842
640041	COVID19X	6842
640042	COVID19X	6840
640043	COVID19X	6839
640044	COVID19X	6837
640045	COVID19X	6835
640046	COVID19X	6828
640047	COVID19X	6826
640048	COVID19X	6826
640049	COVID19X	6825
640050	COVID19X	6823
640051	COVID19X	6820
640052	COVID19X	6820
640053	COVID19X	6817
640054	COVID19X	6814
640055	COVID19X	6814
640056	COVID19X	6809
640057	COVID19X	6808
640058	COVID19X	6808
640059	COVID19X	6807
640060	COVID19X	6806
640061	COVID19X	6805
640062	COVID19X	6791
640063	COVID19X	6791
640064	COVID19X	6790
640065	COVID19X	6790
640066	COVID19X	6789
640067	COVID19X	6784
640068	COVID19X	6780
640069	COVID19X	6779
640070	COVID19X	6779
640071	COVID19X	6779
640072	COVID19X	6779
640073	COVID19X	6776
640074	COVID19X	6775
640075	COVID19X	6775
640076	COVID19X	6773
640077	COVID19X	6772
640078	COVID19X	6771
640079	COVID19X	6771
640080	COVID19X	6771
640081	COVID19X	6771
640082	COVID19X	6770
640083	COVID19X	6767
640084	COVID19X	6763
640085	COVID19X	6762
640086	COVID19X	6761
640087	COVID19X	6759
640088	COVID19X	6759
640089	COVID19X	6756
640090	COVID19X	6751
640091	COVID19X	6750
640092	COVID19X	6750
640093	COVID19X	6745
640094	COVID19X	6745
640095	COVID19X	6745
640096	COVID19X	6743
640097	COVID19X	6742
640098	COVID19X	6741
640099	COVID19X	6741
640100	COVID19X	6740
640101	COVID19X	6737
640102	COVID19X	6736
640103	COVID19X	6736
640104	COVID19X	6736
640105	COVID19X	6735
640106	COVID19X	6735
640107	COVID19X	6729
640108	COVID19X	6727
640109	COVID19X	6727
640110	COVID19X	6723
640111	COVID19X	6722
640112	COVID19X	6719
640113	COVID19X	6718
640114	COVID19X	6718
640115	COVID19X	6713
640116	COVID19X	6709
640117	COVID19X	6709
640118	COVID19X	6708
640119	COVID19X	6707
640120	COVID19X	6707
640121	COVID19X	6706
640122	COVID19X	6702
640123	COVID19X	6702
640124	COVID19X	6698
640125	COVID19X	6698
640126	COVID19X	6698
640127	COVID19X	6697
640128	COVID19X	6694
640129	COVID19X	6693
640130	COVID19X	6691
640131	COVID19X	6691
640132	COVID19X	6685
640133	COVID19X	6685
640134	COVID19X	6685
640135	COVID19X	6684
640136	COVID19X	6683
640137	COVID19X	6682
640138	COVID19X	6682
640139	COVID19X	6681
640140	COVID19X	6680
640141	COVID19X	6675
640142	COVID19X	6667
640143	COVID19X	6666
640144	COVID19X	6665
640145	COVID19X	6664
640146	COVID19X	6661
640147	COVID19X	6656
640148	COVID19X	6653
640149	COVID19X	6652
640150	COVID19X	6649
640151	COVID19X	6648
640152	COVID19X	6648
640153	COVID19X	6648
640154	COVID19X	6647
640155	COVID19X	6647
640156	COVID19X	6646
640157	COVID19X	6645
640158	COVID19X	6641
640159	COVID19X	6640
640160	COVID19X	6640
640161	COVID19X	6640
640162	COVID19X	6638
640163	COVID19X	6636
640164	COVID19X	6635
640165	COVID19X	6633
640166	COVID19X	6632
640167	COVID19X	6631
640168	COVID19X	6630
640169	COVID19X	6630
640170	COVID19X	6629
640171	COVID19X	6628
640172	COVID19X	6628
640173	COVID19X	6628
640174	COVID19X	6625
640175	COVID19X	6625
640176	COVID19X	6623
640177	COVID19X	6622
640178	COVID19X	6622
640179	COVID19X	6622
640180	COVID19X	6619
640181	COVID19X	6619
640182	COVID19X	6617
640183	COVID19X	6616
640184	COVID19X	6611
640185	COVID19X	6609
640186	COVID19X	6607
640187	COVID19X	6605
640188	COVID19X	6604
640189	COVID19X	6603
640190	COVID19X	6602
640191	COVID19X	6602
640192	COVID19X	6600
640193	COVID19X	6600
640194	COVID19X	6598
640195	COVID19X	6597
640196	COVID19X	6597
640197	COVID19X	6597
640198	COVID19X	6597
640199	COVID19X	6594
640200	COVID19X	6591
640201	COVID19X	6590
640202	COVID19X	6588
640203	COVID19X	6586
640204	COVID19X	6586
640205	COVID19X	6584
640206	COVID19X	6583
640207	COVID19X	6583
640208	COVID19X	6582
640209	COVID19X	6581
640210	COVID19X	6581
640211	COVID19X	6581
640212	COVID19X	6579
640213	COVID19X	6576
640214	COVID19X	6574
640215	COVID19X	6574
640216	COVID19X	6573
640217	COVID19X	6572
640218	COVID19X	6569
640219	COVID19X	6569
640220	COVID19X	6568
640221	COVID19X	6566
640222	COVID19X	6566
640223	COVID19X	6564
640224	COVID19X	6563
640225	COVID19X	6561
640226	COVID19X	6560
640227	COVID19X	6560
640228	COVID19X	6559
640229	COVID19X	6557
640230	COVID19X	6556
640231	COVID19X	6556
640232	COVID19X	6554
640233	COVID19X	6551
640234	COVID19X	6550
640235	COVID19X	6548
640236	COVID19X	6545
640237	COVID19X	6545
640238	COVID19X	6542
640239	COVID19X	6542
640240	COVID19X	6541
640241	COVID19X	6541
640242	COVID19X	6541
640243	COVID19X	6539
640244	COVID19X	6539
640245	COVID19X	6537
640246	COVID19X	6536
640247	COVID19X	6535
640248	COVID19X	6534
640249	COVID19X	6533
640250	COVID19X	6532
640251	COVID19X	6531
640252	COVID19X	6530
640253	COVID19X	6528
640254	COVID19X	6527
640255	COVID19X	6524
640256	COVID19X	6523
640257	COVID19X	6517
640258	COVID19X	6517
640259	COVID19X	6517
640260	COVID19X	6514
640261	COVID19X	6512
640262	COVID19X	6511
640263	COVID19X	6510
640264	COVID19X	6509
640265	COVID19X	6508
640266	COVID19X	6503
640267	COVID19X	6503
640268	COVID19X	6501
640269	COVID19X	6497
640270	COVID19X	6497
640271	COVID19X	6497
640272	COVID19X	6495
640273	COVID19X	6494
640274	COVID19X	6494
640275	COVID19X	6493
640276	COVID19X	6492
640277	COVID19X	6491
640278	COVID19X	6490
640279	COVID19X	6488
640280	COVID19X	6485
640281	COVID19X	6484
640282	COVID19X	6479
640283	COVID19X	6479
640284	COVID19X	6476
640285	COVID19X	6474
640286	COVID19X	6473
640287	COVID19X	6471
640288	COVID19X	6471
640289	COVID19X	6469
640290	COVID19X	6467
640291	COVID19X	6462
640292	COVID19X	6459
640293	COVID19X	6458
640294	COVID19X	6456
640295	COVID19X	6455
640296	COVID19X	6453
640297	COVID19X	6451
640298	COVID19X	6450
640299	COVID19X	6449
640300	COVID19X	6447
640301	COVID19X	6441
640302	COVID19X	6441
640303	COVID19X	6441
640304	COVID19X	6440
640305	COVID19X	6439
640306	COVID19X	6437
640307	COVID19X	6436
640308	COVID19X	6436
640309	COVID19X	6431
640310	COVID19X	6429
640311	COVID19X	6427
640312	COVID19X	6427
640313	COVID19X	6426
640314	COVID19X	6425
640315	COVID19X	6424
640316	COVID19X	6423
640317	COVID19X	6423
640318	COVID19X	6422
640319	COVID19X	6422
640320	COVID19X	6422
640321	COVID19X	6417
640322	COVID19X	6417
640323	COVID19X	6417
640324	COVID19X	6412
640325	COVID19X	6410
640326	COVID19X	6408
640327	COVID19X	6406
640328	COVID19X	6405
640329	COVID19X	6405
640330	COVID19X	6404
640331	COVID19X	6403
640332	COVID19X	6402
640333	COVID19X	6397
640334	COVID19X	6397
640335	COVID19X	6397
640336	COVID19X	6395
640337	COVID19X	6394
640338	COVID19X	6394
640339	COVID19X	6393
640340	COVID19X	6389
640341	COVID19X	6388
640342	COVID19X	6387
640343	COVID19X	6386
640344	COVID19X	6385
640345	COVID19X	6383
640346	COVID19X	6380
640347	COVID19X	6379
640348	COVID19X	6379
640349	COVID19X	6379
640350	COVID19X	6378
640351	COVID19X	6376
640352	COVID19X	6376
640353	COVID19X	6376
640354	COVID19X	6375
640355	COVID19X	6375
640356	COVID19X	6373
640357	COVID19X	6373
640358	COVID19X	6372
640359	COVID19X	6370
640360	COVID19X	6369
640361	COVID19X	6367
640362	COVID19X	6365
640363	COVID19X	6364
640364	COVID19X	6363
640365	COVID19X	6362
640366	COVID19X	6359
640367	COVID19X	6357
640368	COVID19X	6357
640369	COVID19X	6356
640370	COVID19X	6354
640371	COVID19X	6354
640372	COVID19X	6352
640373	COVID19X	6352
640374	COVID19X	6351
640375	COVID19X	6350
640376	COVID19X	6349
640377	COVID19X	6348
640378	COVID19X	6348
640379	COVID19X	6348
640380	COVID19X	6348
640381	COVID19X	6347
640382	COVID19X	6346
640383	COVID19X	6346
640384	COVID19X	6345
640385	COVID19X	6342
640386	COVID19X	6342
640387	COVID19X	6341
640388	COVID19X	6339
640389	COVID19X	6335
640390	COVID19X	6333
640391	COVID19X	6333
640392	COVID19X	6331
640393	COVID19X	6329
640394	COVID19X	6329
640395	COVID19X	6326
640396	COVID19X	6324
640397	COVID19X	6324
640398	COVID19X	6322
640399	COVID19X	6321
640400	COVID19X	6319
640401	COVID19X	6318
640402	COVID19X	6316
640403	COVID19X	6315
640404	COVID19X	6312
640405	COVID19X	6307
640406	COVID19X	6302
640407	COVID19X	6302
640408	COVID19X	6297
640409	COVID19X	6297
640410	COVID19X	6295
640411	COVID19X	6293
640412	COVID19X	6291
640413	COVID19X	6291
640414	COVID19X	6291
640415	COVID19X	6289
640416	COVID19X	6288
640417	COVID19X	6287
640418	COVID19X	6286
640419	COVID19X	6285
640420	COVID19X	6284
640421	COVID19X	6282
640422	COVID19X	6280
640423	COVID19X	6280
640424	COVID19X	6278
640425	COVID19X	6277
640426	COVID19X	6276
640427	COVID19X	6276
640428	COVID19X	6275
640429	COVID19X	6272
640430	COVID19X	6271
640431	COVID19X	6270
640432	COVID19X	6269
640433	COVID19X	6267
640434	COVID19X	6266
640435	COVID19X	6265
640436	COVID19X	6264
640437	COVID19X	6264
640438	COVID19X	6263
640439	COVID19X	6261
640440	COVID19X	6259
640441	COVID19X	6259
640442	COVID19X	6258
640443	COVID19X	6257
640444	COVID19X	6257
640445	COVID19X	6257
640446	COVID19X	6255
640447	COVID19X	6254
640448	COVID19X	6254
640449	COVID19X	6252
640450	COVID19X	6251
640451	COVID19X	6251
640452	COVID19X	6250
640453	COVID19X	6250
640454	COVID19X	6245
640455	COVID19X	6244
640456	COVID19X	6244
640457	COVID19X	6244
640458	COVID19X	6240
640459	COVID19X	6238
640460	COVID19X	6238
640461	COVID19X	6237
640462	COVID19X	6236
640463	COVID19X	6235
640464	COVID19X	6235
640465	COVID19X	6235
640466	COVID19X	6233
640467	COVID19X	6233
640468	COVID19X	6233
640469	COVID19X	6232
640470	COVID19X	6232
640471	COVID19X	6230
640472	COVID19X	6230
640473	COVID19X	6230
640474	COVID19X	6229
640475	COVID19X	6226
640476	COVID19X	6225
640477	COVID19X	6224
640478	COVID19X	6224
640479	COVID19X	6223
640480	COVID19X	6221
640481	COVID19X	6217
640482	COVID19X	6217
640483	COVID19X	6216
640484	COVID19X	6216
640485	COVID19X	6215
640486	COVID19X	6215
640487	COVID19X	6215
640488	COVID19X	6214
640489	COVID19X	6213
640490	COVID19X	6213
640491	COVID19X	6212
640492	COVID19X	6211
640493	COVID19X	6211
640494	COVID19X	6210
640495	COVID19X	6209
640496	COVID19X	6209
640497	COVID19X	6208
640498	COVID19X	6208
640499	COVID19X	6207
640500	COVID19X	6207
640501	COVID19X	6205
640502	COVID19X	6205
640503	COVID19X	6204
640504	COVID19X	6203
640505	COVID19X	6202
640506	COVID19X	6202
640507	COVID19X	6201
640508	COVID19X	6201
640509	COVID19X	6199
640510	COVID19X	6199
640511	COVID19X	6195
640512	COVID19X	6194
640513	COVID19X	6193
640514	COVID19X	6193
640515	COVID19X	6192
640516	COVID19X	6190
640517	COVID19X	6190
640518	COVID19X	6190
640519	COVID19X	6190
640520	COVID19X	6190
640521	COVID19X	6189
640522	COVID19X	6189
640523	COVID19X	6189
640524	COVID19X	6188
640525	COVID19X	6187
640526	COVID19X	6185
640527	COVID19X	6183
640528	COVID19X	6183
640529	COVID19X	6182
640530	COVID19X	6182
640531	COVID19X	6181
640532	COVID19X	6181
640533	COVID19X	6181
640534	COVID19X	6179
640535	COVID19X	6179
640536	COVID19X	6178
640537	COVID19X	6175
640538	COVID19X	6171
640539	COVID19X	6171
640540	COVID19X	6170
640541	COVID19X	6165
640542	COVID19X	6164
640543	COVID19X	6162
640544	COVID19X	6161
640545	COVID19X	6161
640546	COVID19X	6160
640547	COVID19X	6159
640548	COVID19X	6159
640549	COVID19X	6158
640550	COVID19X	6157
640551	COVID19X	6157
640552	COVID19X	6157
640553	COVID19X	6156
640554	COVID19X	6155
640555	COVID19X	6153
640556	COVID19X	6151
640557	COVID19X	6150
640558	COVID19X	6149
640559	COVID19X	6147
640560	COVID19X	6146
640561	COVID19X	6144
640562	COVID19X	6143
640563	COVID19X	6143
640564	COVID19X	6142
640565	COVID19X	6140
640566	COVID19X	6140
640567	COVID19X	6139
640568	COVID19X	6137
640569	COVID19X	6133
640570	COVID19X	6131
640571	COVID19X	6130
640572	COVID19X	6130
640573	COVID19X	6129
640574	COVID19X	6129
640575	COVID19X	6128
640576	COVID19X	6128
640577	COVID19X	6126
640578	COVID19X	6126
640579	COVID19X	6126
640580	COVID19X	6126
640581	COVID19X	6125
640582	COVID19X	6124
640583	COVID19X	6123
640584	COVID19X	6123
640585	COVID19X	6122
640586	COVID19X	6121
640587	COVID19X	6121
640588	COVID19X	6119
640589	COVID19X	6118
640590	COVID19X	6116
640591	COVID19X	6115
640592	COVID19X	6113
640593	COVID19X	6113
640594	COVID19X	6112
640595	COVID19X	6112
640596	COVID19X	6111
640597	COVID19X	6111
640598	COVID19X	6109
640599	COVID19X	6107
640600	COVID19X	6107
640601	COVID19X	6103
640602	COVID19X	6100
640603	COVID19X	6100
640604	COVID19X	6095
640605	COVID19X	6094
640606	COVID19X	6093
640607	COVID19X	6093
640608	COVID19X	6092
640609	COVID19X	6092
640610	COVID19X	6090
640611	COVID19X	6089
640612	COVID19X	6087
640613	COVID19X	6085
640614	COVID19X	6085
640615	COVID19X	6084
640616	COVID19X	6084
640617	COVID19X	6084
640618	COVID19X	6083
640619	COVID19X	6082
640620	COVID19X	6079
640621	COVID19X	6078
640622	COVID19X	6076
640623	COVID19X	6074
640624	COVID19X	6074
640625	COVID19X	6070
640626	COVID19X	6070
640627	COVID19X	6070
640628	COVID19X	6068
640629	COVID19X	6066
640630	COVID19X	6065
640631	COVID19X	6064
640632	COVID19X	6064
640633	COVID19X	6062
640634	COVID19X	6060
640635	COVID19X	6058
640636	COVID19X	6055
640637	COVID19X	6054
640638	COVID19X	6054
640639	COVID19X	6051
640640	COVID19X	6050
640641	COVID19X	6049
640642	COVID19X	6048
640643	COVID19X	6048
640644	COVID19X	6048
640645	COVID19X	6047
640646	COVID19X	6047
640647	COVID19X	6044
640648	COVID19X	6043
640649	COVID19X	6043
640650	COVID19X	6041
640651	COVID19X	6039
640652	COVID19X	6038
640653	COVID19X	6038
640654	COVID19X	6037
640655	COVID19X	6036
640656	COVID19X	6034
640657	COVID19X	6029
640658	COVID19X	6029
640659	COVID19X	6028
640660	COVID19X	6026
640661	COVID19X	6025
640662	COVID19X	6025
640663	COVID19X	6023
640664	COVID19X	6022
640665	COVID19X	6022
640666	COVID19X	6020
640667	COVID19X	6020
640668	COVID19X	6019
640669	COVID19X	6018
640670	COVID19X	6017
640671	COVID19X	6016
640672	COVID19X	6011
640673	COVID19X	6008
640674	COVID19X	6006
640675	COVID19X	6005
640676	COVID19X	6004
640677	COVID19X	6004
640678	COVID19X	6004
640679	COVID19X	6004
640680	COVID19X	6003
640681	COVID19X	5998
640682	COVID19X	5998
640683	COVID19X	5998
640684	COVID19X	5997
640685	COVID19X	5997
640686	COVID19X	5996
640687	COVID19X	5995
640688	COVID19X	5994
640689	COVID19X	5994
640690	COVID19X	5991
640691	COVID19X	5990
640692	COVID19X	5989
640693	COVID19X	5988
640694	COVID19X	5987
640695	COVID19X	5987
640696	COVID19X	5986
640697	COVID19X	5986
640698	COVID19X	5984
640699	COVID19X	5984
640700	COVID19X	5983
640701	COVID19X	5983
640702	COVID19X	5977
640703	COVID19X	5976
640704	COVID19X	5976
640705	COVID19X	5973
640706	COVID19X	5971
640707	COVID19X	5971
640708	COVID19X	5969
640709	COVID19X	5968
640710	COVID19X	5967
640711	COVID19X	5967
640712	COVID19X	5962
640713	COVID19X	5962
640714	COVID19X	5962
640715	COVID19X	5962
640716	COVID19X	5961
640717	COVID19X	5961
640718	COVID19X	5961
640719	COVID19X	5961
640720	COVID19X	5959
640721	COVID19X	5959
640722	COVID19X	5957
640723	COVID19X	5957
640724	COVID19X	5957
640725	COVID19X	5956
640726	COVID19X	5956
640727	COVID19X	5954
640728	COVID19X	5954
640729	COVID19X	5953
640730	COVID19X	5952
640731	COVID19X	5951
640732	COVID19X	5950
640733	COVID19X	5950
640734	COVID19X	5948
640735	COVID19X	5948
640736	COVID19X	5948
640737	COVID19X	5945
640738	COVID19X	5943
640739	COVID19X	5942
640740	COVID19X	5942
640741	COVID19X	5942
640742	COVID19X	5941
640743	COVID19X	5940
640744	COVID19X	5940
640745	COVID19X	5938
640746	COVID19X	5938
640747	COVID19X	5937
640748	COVID19X	5937
640749	COVID19X	5936
640750	COVID19X	5935
640751	COVID19X	5935
640752	COVID19X	5934
640753	COVID19X	5932
640754	COVID19X	5931
640755	COVID19X	5931
640756	COVID19X	5931
640757	COVID19X	5928
640758	COVID19X	5928
640759	COVID19X	5926
640760	COVID19X	5925
640761	COVID19X	5924
640762	COVID19X	5922
640763	COVID19X	5921
640764	COVID19X	5921
640765	COVID19X	5920
640766	COVID19X	5919
640767	COVID19X	5919
640768	COVID19X	5917
640769	COVID19X	5915
640770	COVID19X	5915
640771	COVID19X	5915
640772	COVID19X	5911
640773	COVID19X	5910
640774	COVID19X	5910
640775	COVID19X	5909
640776	COVID19X	5908
640777	COVID19X	5907
640778	COVID19X	5906
640779	COVID19X	5905
640780	COVID19X	5905
640781	COVID19X	5904
640782	COVID19X	5902
640783	COVID19X	5900
640784	COVID19X	5899
640785	COVID19X	5897
640786	COVID19X	5895
640787	COVID19X	5895
640788	COVID19X	5894
640789	COVID19X	5893
640790	COVID19X	5893
640791	COVID19X	5892
640792	COVID19X	5891
640793	COVID19X	5890
640794	COVID19X	5889
640795	COVID19X	5888
640796	COVID19X	5887
640797	COVID19X	5887
640798	COVID19X	5887
640799	COVID19X	5887
640800	COVID19X	5887
640801	COVID19X	5886
640802	COVID19X	5886
640803	COVID19X	5885
640804	COVID19X	5885
640805	COVID19X	5884
640806	COVID19X	5884
640807	COVID19X	5882
640808	COVID19X	5880
640809	COVID19X	5879
640810	COVID19X	5879
640811	COVID19X	5878
640812	COVID19X	5876
640813	COVID19X	5875
640814	COVID19X	5874
640815	COVID19X	5874
640816	COVID19X	5870
640817	COVID19X	5870
640818	COVID19X	5868
640819	COVID19X	5867
640820	COVID19X	5866
640821	COVID19X	5865
640822	COVID19X	5865
640823	COVID19X	5864
640824	COVID19X	5864
640825	COVID19X	5863
640826	COVID19X	5862
640827	COVID19X	5861
640828	COVID19X	5860
640829	COVID19X	5859
640830	COVID19X	5857
640831	COVID19X	5855
640832	COVID19X	5855
640833	COVID19X	5853
640834	COVID19X	5852
640835	COVID19X	5848
640836	COVID19X	5846
640837	COVID19X	5846
640838	COVID19X	5846
640839	COVID19X	5844
640840	COVID19X	5842
640841	COVID19X	5842
640842	COVID19X	5841
640843	COVID19X	5840
640844	COVID19X	5838
640845	COVID19X	5838
640846	COVID19X	5836
640847	COVID19X	5836
640848	COVID19X	5835
640849	COVID19X	5834
640850	COVID19X	5834
640851	COVID19X	5833
640852	COVID19X	5833
640853	COVID19X	5833
640854	COVID19X	5831
640855	COVID19X	5829
640856	COVID19X	5829
640857	COVID19X	5828
640858	COVID19X	5828
640859	COVID19X	5828
640860	COVID19X	5827
640861	COVID19X	5825
640862	COVID19X	5824
640863	COVID19X	5823
640864	COVID19X	5823
640865	COVID19X	5822
640866	COVID19X	5819
640867	COVID19X	5819
640868	COVID19X	5817
640869	COVID19X	5817
640870	COVID19X	5817
640871	COVID19X	5816
640872	COVID19X	5816
640873	COVID19X	5816
640874	COVID19X	5812
640875	COVID19X	5812
640876	COVID19X	5812
640877	COVID19X	5811
640878	COVID19X	5810
640879	COVID19X	5810
640880	COVID19X	5809
640881	COVID19X	5807
640882	COVID19X	5806
640883	COVID19X	5806
640884	COVID19X	5803
640885	COVID19X	5803
640886	COVID19X	5802
640887	COVID19X	5802
640888	COVID19X	5800
640889	COVID19X	5799
640890	COVID19X	5799
640891	COVID19X	5799
640892	COVID19X	5798
640893	COVID19X	5796
640894	COVID19X	5795
640895	COVID19X	5795
640896	COVID19X	5793
640897	COVID19X	5791
640898	COVID19X	5791
640899	COVID19X	5791
640900	COVID19X	5791
640901	COVID19X	5791
640902	COVID19X	5791
640903	COVID19X	5790
640904	COVID19X	5788
640905	COVID19X	5787
640906	COVID19X	5787
640907	COVID19X	5785
640908	COVID19X	5785
640909	COVID19X	5784
640910	COVID19X	5781
640911	COVID19X	5781
640912	COVID19X	5778
640913	COVID19X	5775
640914	COVID19X	5775
640915	COVID19X	5774
640916	COVID19X	5774
640917	COVID19X	5771
640918	COVID19X	5770
640919	COVID19X	5769
640920	COVID19X	5768
640921	COVID19X	5768
640922	COVID19X	5768
640923	COVID19X	5768
640924	COVID19X	5764
640925	COVID19X	5764
640926	COVID19X	5764
640927	COVID19X	5763
640928	COVID19X	5763
640929	COVID19X	5762
640930	COVID19X	5761
640931	COVID19X	5760
640932	COVID19X	5759
640933	COVID19X	5759
640934	COVID19X	5759
640935	COVID19X	5758
640936	COVID19X	5757
640937	COVID19X	5757
640938	COVID19X	5756
640939	COVID19X	5756
640940	COVID19X	5755
640941	COVID19X	5753
640942	COVID19X	5753
640943	COVID19X	5752
640944	COVID19X	5750
640945	COVID19X	5747
640946	COVID19X	5746
640947	COVID19X	5745
640948	COVID19X	5745
640949	COVID19X	5745
640950	COVID19X	5744
640951	COVID19X	5742
640952	COVID19X	5741
640953	COVID19X	5739
640954	COVID19X	5739
640955	COVID19X	5738
640956	COVID19X	5735
640957	COVID19X	5734
640958	COVID19X	5734
640959	COVID19X	5734
640960	COVID19X	5731
640961	COVID19X	5731
640962	COVID19X	5728
640963	COVID19X	5727
640964	COVID19X	5726
640965	COVID19X	5726
640966	COVID19X	5726
640967	COVID19X	5726
640968	COVID19X	5724
640969	COVID19X	5722
640970	COVID19X	5722
640971	COVID19X	5721
640972	COVID19X	5721
640973	COVID19X	5719
640974	COVID19X	5718
640975	COVID19X	5718
640976	COVID19X	5717
640977	COVID19X	5716
640978	COVID19X	5715
640979	COVID19X	5713
640980	COVID19X	5712
640981	COVID19X	5712
640982	COVID19X	5711
640983	COVID19X	5711
640984	COVID19X	5710
640985	COVID19X	5710
640986	COVID19X	5709
640987	COVID19X	5708
640988	COVID19X	5706
640989	COVID19X	5706
640990	COVID19X	5705
640991	COVID19X	5705
640992	COVID19X	5704
640993	COVID19X	5704
640994	COVID19X	5703
640995	COVID19X	5702
640996	COVID19X	5701
640997	COVID19X	5699
640998	COVID19X	5696
640999	COVID19X	5695
641000	COVID19X	5695
641001	COVID19X	5695
641002	COVID19X	5695
641003	COVID19X	5695
641004	COVID19X	5695
641005	COVID19X	5694
641006	COVID19X	5692
641007	COVID19X	5691
641008	COVID19X	5691
641009	COVID19X	5691
641010	COVID19X	5690
641011	COVID19X	5690
641012	COVID19X	5689
641013	COVID19X	5688
641014	COVID19X	5687
641015	COVID19X	5686
641016	COVID19X	5685
641017	COVID19X	5684
641018	COVID19X	5684
641019	COVID19X	5684
641020	COVID19X	5684
641021	COVID19X	5683
641022	COVID19X	5682
641023	COVID19X	5682
641024	COVID19X	5681
641025	COVID19X	5681
641026	COVID19X	5679
641027	COVID19X	5679
641028	COVID19X	5678
641029	COVID19X	5677
641030	COVID19X	5675
641031	COVID19X	5675
641032	COVID19X	5675
641033	COVID19X	5674
641034	COVID19X	5672
641035	COVID19X	5671
641036	COVID19X	5671
641037	COVID19X	5671
641038	COVID19X	5671
641039	COVID19X	5670
641040	COVID19X	5669
641041	COVID19X	5668
641042	COVID19X	5665
641043	COVID19X	5665
641044	COVID19X	5664
641045	COVID19X	5661
641046	COVID19X	5661
641047	COVID19X	5660
641048	COVID19X	5658
641049	COVID19X	5658
641050	COVID19X	5658
641051	COVID19X	5658
641052	COVID19X	5657
641053	COVID19X	5657
641054	COVID19X	5655
641055	COVID19X	5655
641056	COVID19X	5654
641057	COVID19X	5653
641058	COVID19X	5652
641059	COVID19X	5652
641060	COVID19X	5651
641061	COVID19X	5651
641062	COVID19X	5648
641063	COVID19X	5648
641064	COVID19X	5647
641065	COVID19X	5646
641066	COVID19X	5645
641067	COVID19X	5642
641068	COVID19X	5642
641069	COVID19X	5638
641070	COVID19X	5637
641071	COVID19X	5637
641072	COVID19X	5635
641073	COVID19X	5635
641074	COVID19X	5635
641075	COVID19X	5635
641076	COVID19X	5633
641077	COVID19X	5633
641078	COVID19X	5632
641079	COVID19X	5632
641080	COVID19X	5632
641081	COVID19X	5632
641082	COVID19X	5631
641083	COVID19X	5631
641084	COVID19X	5630
641085	COVID19X	5629
641086	COVID19X	5628
641087	COVID19X	5626
641088	COVID19X	5623
641089	COVID19X	5621
641090	COVID19X	5621
641091	COVID19X	5621
641092	COVID19X	5620
641093	COVID19X	5619
641094	COVID19X	5618
641095	COVID19X	5616
641096	COVID19X	5616
641097	COVID19X	5615
641098	COVID19X	5615
641099	COVID19X	5614
641100	COVID19X	5613
641101	COVID19X	5613
641102	COVID19X	5613
641103	COVID19X	5613
641104	COVID19X	5612
641105	COVID19X	5612
641106	COVID19X	5612
641107	COVID19X	5612
641108	COVID19X	5610
641109	COVID19X	5610
641110	COVID19X	5609
641111	COVID19X	5609
641112	COVID19X	5608
641113	COVID19X	5608
641114	COVID19X	5607
641115	COVID19X	5607
641116	COVID19X	5605
641117	COVID19X	5605
641118	COVID19X	5604
641119	COVID19X	5604
641120	COVID19X	5603
641121	COVID19X	5602
641122	COVID19X	5601
641123	COVID19X	5601
641124	COVID19X	5600
641125	COVID19X	5599
641126	COVID19X	5599
641127	COVID19X	5598
641128	COVID19X	5598
641129	COVID19X	5597
641130	COVID19X	5596
641131	COVID19X	5596
641132	COVID19X	5592
641133	COVID19X	5590
641134	COVID19X	5589
641135	COVID19X	5585
641136	COVID19X	5585
641137	COVID19X	5584
641138	COVID19X	5584
641139	COVID19X	5584
641140	COVID19X	5584
641141	COVID19X	5584
641142	COVID19X	5584
641143	COVID19X	5583
641144	COVID19X	5581
641145	COVID19X	5581
641146	COVID19X	5581
641147	COVID19X	5579
641148	COVID19X	5579
641149	COVID19X	5578
641150	COVID19X	5577
641151	COVID19X	5577
641152	COVID19X	5576
641153	COVID19X	5575
641154	COVID19X	5574
641155	COVID19X	5572
641156	COVID19X	5570
641157	COVID19X	5568
641158	COVID19X	5567
641159	COVID19X	5565
641160	COVID19X	5564
641161	COVID19X	5564
641162	COVID19X	5564
641163	COVID19X	5563
641164	COVID19X	5562
641165	COVID19X	5562
641166	COVID19X	5562
641167	COVID19X	5561
641168	COVID19X	5560
641169	COVID19X	5560
641170	COVID19X	5559
641171	COVID19X	5558
641172	COVID19X	5558
641173	COVID19X	5556
641174	COVID19X	5555
641175	COVID19X	5554
641176	COVID19X	5551
641177	COVID19X	5550
641178	COVID19X	5549
641179	COVID19X	5549
641180	COVID19X	5548
641181	COVID19X	5547
641182	COVID19X	5547
641183	COVID19X	5547
641184	COVID19X	5547
641185	COVID19X	5547
641186	COVID19X	5545
641187	COVID19X	5545
641188	COVID19X	5545
641189	COVID19X	5543
641190	COVID19X	5543
641191	COVID19X	5542
641192	COVID19X	5541
641193	COVID19X	5540
641194	COVID19X	5540
641195	COVID19X	5539
641196	COVID19X	5537
641197	COVID19X	5537
641198	COVID19X	5536
641199	COVID19X	5534
641200	COVID19X	5533
641201	COVID19X	5533
641202	COVID19X	5533
641203	COVID19X	5533
641204	COVID19X	5530
641205	COVID19X	5527
641206	COVID19X	5526
641207	COVID19X	5526
641208	COVID19X	5525
641209	COVID19X	5520
641210	COVID19X	5520
641211	COVID19X	5520
641212	COVID19X	5519
641213	COVID19X	5519
641214	COVID19X	5518
641215	COVID19X	5515
641216	COVID19X	5514
641217	COVID19X	5513
641218	COVID19X	5512
641219	COVID19X	5511
641220	COVID19X	5511
641221	COVID19X	5510
641222	COVID19X	5510
641223	COVID19X	5509
641224	COVID19X	5508
641225	COVID19X	5507
641226	COVID19X	5507
641227	COVID19X	5505
641228	COVID19X	5504
641229	COVID19X	5502
641230	COVID19X	5500
641231	COVID19X	5499
641232	COVID19X	5499
641233	COVID19X	5497
641234	COVID19X	5497
641235	COVID19X	5497
641236	COVID19X	5497
641237	COVID19X	5496
641238	COVID19X	5495
641239	COVID19X	5495
641240	COVID19X	5495
641241	COVID19X	5495
641242	COVID19X	5495
641243	COVID19X	5493
641244	COVID19X	5493
641245	COVID19X	5492
641246	COVID19X	5491
641247	COVID19X	5490
641248	COVID19X	5488
641249	COVID19X	5487
641250	COVID19X	5487
641251	COVID19X	5486
641252	COVID19X	5486
641253	COVID19X	5486
641254	COVID19X	5486
641255	COVID19X	5485
641256	COVID19X	5484
641257	COVID19X	5484
641258	COVID19X	5484
641259	COVID19X	5483
641260	COVID19X	5482
641261	COVID19X	5481
641262	COVID19X	5481
641263	COVID19X	5480
641264	COVID19X	5479
641265	COVID19X	5477
641266	COVID19X	5476
641267	COVID19X	5476
641268	COVID19X	5475
641269	COVID19X	5475
641270	COVID19X	5475
641271	COVID19X	5474
641272	COVID19X	5473
641273	COVID19X	5470
641274	COVID19X	5469
641275	COVID19X	5469
641276	COVID19X	5468
641277	COVID19X	5467
641278	COVID19X	5467
641279	COVID19X	5467
641280	COVID19X	5466
641281	COVID19X	5466
641282	COVID19X	5463
641283	COVID19X	5463
641284	COVID19X	5462
641285	COVID19X	5462
641286	COVID19X	5462
641287	COVID19X	5462
641288	COVID19X	5461
641289	COVID19X	5459
641290	COVID19X	5459
641291	COVID19X	5459
641292	COVID19X	5459
641293	COVID19X	5458
641294	COVID19X	5458
641295	COVID19X	5458
641296	COVID19X	5458
641297	COVID19X	5457
641298	COVID19X	5457
641299	COVID19X	5457
641300	COVID19X	5455
641301	COVID19X	5454
641302	COVID19X	5453
641303	COVID19X	5453
641304	COVID19X	5452
641305	COVID19X	5452
641306	COVID19X	5450
641307	COVID19X	5450
641308	COVID19X	5449
641309	COVID19X	5448
641310	COVID19X	5447
641311	COVID19X	5446
641312	COVID19X	5446
641313	COVID19X	5446
641314	COVID19X	5445
641315	COVID19X	5445
641316	COVID19X	5445
641317	COVID19X	5445
641318	COVID19X	5445
641319	COVID19X	5444
641320	COVID19X	5443
641321	COVID19X	5442
641322	COVID19X	5442
641323	COVID19X	5441
641324	COVID19X	5441
641325	COVID19X	5440
641326	COVID19X	5440
641327	COVID19X	5439
641328	COVID19X	5438
641329	COVID19X	5438
641330	COVID19X	5438
641331	COVID19X	5437
641332	COVID19X	5437
641333	COVID19X	5436
641334	COVID19X	5435
641335	COVID19X	5431
641336	COVID19X	5431
641337	COVID19X	5428
641338	COVID19X	5427
641339	COVID19X	5426
641340	COVID19X	5426
641341	COVID19X	5425
641342	COVID19X	5425
641343	COVID19X	5425
641344	COVID19X	5424
641345	COVID19X	5423
641346	COVID19X	5420
641347	COVID19X	5420
641348	COVID19X	5417
641349	COVID19X	5416
641350	COVID19X	5415
641351	COVID19X	5415
641352	COVID19X	5413
641353	COVID19X	5412
641354	COVID19X	5412
641355	COVID19X	5412
641356	COVID19X	5412
641357	COVID19X	5411
641358	COVID19X	5410
641359	COVID19X	5410
641360	COVID19X	5409
641361	COVID19X	5408
641362	COVID19X	5408
641363	COVID19X	5408
641364	COVID19X	5407
641365	COVID19X	5407
641366	COVID19X	5406
641367	COVID19X	5406
641368	COVID19X	5405
641369	COVID19X	5405
641370	COVID19X	5405
641371	COVID19X	5404
641372	COVID19X	5404
641373	COVID19X	5404
641374	COVID19X	5403
641375	COVID19X	5403
641376	COVID19X	5402
641377	COVID19X	5400
641378	COVID19X	5400
641379	COVID19X	5399
641380	COVID19X	5399
641381	COVID19X	5399
641382	COVID19X	5398
641383	COVID19X	5398
641384	COVID19X	5396
641385	COVID19X	5395
641386	COVID19X	5395
641387	COVID19X	5394
641388	COVID19X	5394
641389	COVID19X	5394
641390	COVID19X	5393
641391	COVID19X	5392
641392	COVID19X	5392
641393	COVID19X	5392
641394	COVID19X	5391
641395	COVID19X	5390
641396	COVID19X	5390
641397	COVID19X	5390
641398	COVID19X	5390
641399	COVID19X	5390
641400	COVID19X	5388
641401	COVID19X	5388
641402	COVID19X	5387
641403	COVID19X	5386
641404	COVID19X	5386
641405	COVID19X	5384
641406	COVID19X	5382
641407	COVID19X	5382
641408	COVID19X	5382
641409	COVID19X	5382
641410	COVID19X	5382
641411	COVID19X	5381
641412	COVID19X	5379
641413	COVID19X	5379
641414	COVID19X	5378
641415	COVID19X	5378
641416	COVID19X	5378
641417	COVID19X	5376
641418	COVID19X	5375
641419	COVID19X	5375
641420	COVID19X	5375
641421	COVID19X	5374
641422	COVID19X	5373
641423	COVID19X	5373
641424	COVID19X	5371
641425	COVID19X	5370
641426	COVID19X	5369
641427	COVID19X	5368
641428	COVID19X	5367
641429	COVID19X	5366
641430	COVID19X	5365
641431	COVID19X	5365
641432	COVID19X	5364
641433	COVID19X	5364
641434	COVID19X	5363
641435	COVID19X	5361
641436	COVID19X	5361
641437	COVID19X	5361
641438	COVID19X	5361
641439	COVID19X	5360
641440	COVID19X	5358
641441	COVID19X	5358
641442	COVID19X	5357
641443	COVID19X	5357
641444	COVID19X	5357
641445	COVID19X	5357
641446	COVID19X	5356
641447	COVID19X	5356
641448	COVID19X	5356
641449	COVID19X	5355
641450	COVID19X	5355
641451	COVID19X	5353
641452	COVID19X	5353
641453	COVID19X	5353
641454	COVID19X	5352
641455	COVID19X	5349
641456	COVID19X	5347
641457	COVID19X	5346
641458	COVID19X	5345
641459	COVID19X	5344
641460	COVID19X	5344
641461	COVID19X	5343
641462	COVID19X	5343
641463	COVID19X	5342
641464	COVID19X	5342
641465	COVID19X	5341
641466	COVID19X	5341
641467	COVID19X	5340
641468	COVID19X	5339
641469	COVID19X	5339
641470	COVID19X	5339
641471	COVID19X	5338
641472	COVID19X	5337
641473	COVID19X	5337
641474	COVID19X	5337
641475	COVID19X	5336
641476	COVID19X	5335
641477	COVID19X	5335
641478	COVID19X	5334
641479	COVID19X	5334
641480	COVID19X	5333
641481	COVID19X	5333
641482	COVID19X	5332
641483	COVID19X	5332
641484	COVID19X	5332
641485	COVID19X	5332
641486	COVID19X	5331
641487	COVID19X	5331
641488	COVID19X	5329
641489	COVID19X	5329
641490	COVID19X	5328
641491	COVID19X	5328
641492	COVID19X	5328
641493	COVID19X	5327
641494	COVID19X	5327
641495	COVID19X	5323
641496	COVID19X	5321
641497	COVID19X	5320
641498	COVID19X	5320
641499	COVID19X	5320
641500	COVID19X	5320
641501	COVID19X	5318
641502	COVID19X	5318
641503	COVID19X	5317
641504	COVID19X	5316
641505	COVID19X	5315
641506	COVID19X	5315
641507	COVID19X	5315
641508	COVID19X	5315
641509	COVID19X	5314
641510	COVID19X	5314
641511	COVID19X	5314
641512	COVID19X	5313
641513	COVID19X	5313
641514	COVID19X	5312
641515	COVID19X	5312
641516	COVID19X	5311
641517	COVID19X	5310
641518	COVID19X	5310
641519	COVID19X	5309
641520	COVID19X	5307
641521	COVID19X	5306
641522	COVID19X	5306
641523	COVID19X	5305
641524	COVID19X	5305
641525	COVID19X	5304
641526	COVID19X	5304
641527	COVID19X	5304
641528	COVID19X	5303
641529	COVID19X	5303
641530	COVID19X	5302
641531	COVID19X	5301
641532	COVID19X	5298
641533	COVID19X	5297
641534	COVID19X	5297
641535	COVID19X	5297
641536	COVID19X	5296
641537	COVID19X	5294
641538	COVID19X	5293
641539	COVID19X	5293
641540	COVID19X	5292
641541	COVID19X	5292
641542	COVID19X	5292
641543	COVID19X	5292
641544	COVID19X	5289
641545	COVID19X	5289
641546	COVID19X	5289
641547	COVID19X	5288
641548	COVID19X	5287
641549	COVID19X	5285
641550	COVID19X	5285
641551	COVID19X	5283
641552	COVID19X	5283
641553	COVID19X	5283
641554	COVID19X	5283
641555	COVID19X	5280
641556	COVID19X	5280
641557	COVID19X	5279
641558	COVID19X	5279
641559	COVID19X	5279
641560	COVID19X	5279
641561	COVID19X	5279
641562	COVID19X	5278
641563	COVID19X	5278
641564	COVID19X	5277
641565	COVID19X	5277
641566	COVID19X	5277
641567	COVID19X	5277
641568	COVID19X	5276
641569	COVID19X	5275
641570	COVID19X	5274
641571	COVID19X	5274
641572	COVID19X	5274
641573	COVID19X	5273
641574	COVID19X	5272
641575	COVID19X	5272
641576	COVID19X	5269
641577	COVID19X	5268
641578	COVID19X	5268
641579	COVID19X	5268
641580	COVID19X	5266
641581	COVID19X	5265
641582	COVID19X	5265
641583	COVID19X	5261
641584	COVID19X	5261
641585	COVID19X	5259
641586	COVID19X	5259
641587	COVID19X	5259
641588	COVID19X	5258
641589	COVID19X	5258
641590	COVID19X	5258
641591	COVID19X	5257
641592	COVID19X	5255
641593	COVID19X	5255
641594	COVID19X	5255
641595	COVID19X	5254
641596	COVID19X	5254
641597	COVID19X	5253
641598	COVID19X	5253
641599	COVID19X	5251
641600	COVID19X	5251
641601	COVID19X	5250
641602	COVID19X	5250
641603	COVID19X	5249
641604	COVID19X	5249
641605	COVID19X	5248
641606	COVID19X	5247
641607	COVID19X	5247
641608	COVID19X	5247
641609	COVID19X	5246
641610	COVID19X	5246
641611	COVID19X	5246
641612	COVID19X	5246
641613	COVID19X	5245
641614	COVID19X	5243
641615	COVID19X	5243
641616	COVID19X	5242
641617	COVID19X	5240
641618	COVID19X	5240
641619	COVID19X	5240
641620	COVID19X	5239
641621	COVID19X	5237
641622	COVID19X	5236
641623	COVID19X	5236
641624	COVID19X	5234
641625	COVID19X	5234
641626	COVID19X	5234
641627	COVID19X	5233
641628	COVID19X	5233
641629	COVID19X	5233
641630	COVID19X	5232
641631	COVID19X	5232
641632	COVID19X	5231
641633	COVID19X	5230
641634	COVID19X	5229
641635	COVID19X	5229
641636	COVID19X	5227
641637	COVID19X	5227
641638	COVID19X	5225
641639	COVID19X	5224
641640	COVID19X	5224
641641	COVID19X	5223
641642	COVID19X	5223
641643	COVID19X	5222
641644	COVID19X	5222
641645	COVID19X	5221
641646	COVID19X	5221
641647	COVID19X	5221
641648	COVID19X	5221
641649	COVID19X	5220
641650	COVID19X	5220
641651	COVID19X	5219
641652	COVID19X	5218
641653	COVID19X	5218
641654	COVID19X	5218
641655	COVID19X	5217
641656	COVID19X	5217
641657	COVID19X	5217
641658	COVID19X	5217
641659	COVID19X	5216
641660	COVID19X	5216
641661	COVID19X	5215
641662	COVID19X	5215
641663	COVID19X	5214
641664	COVID19X	5212
641665	COVID19X	5211
641666	COVID19X	5211
641667	COVID19X	5210
641668	COVID19X	5210
641669	COVID19X	5209
641670	COVID19X	5208
641671	COVID19X	5208
641672	COVID19X	5208
641673	COVID19X	5208
641674	COVID19X	5208
641675	COVID19X	5206
641676	COVID19X	5205
641677	COVID19X	5205
641678	COVID19X	5205
641679	COVID19X	5205
641680	COVID19X	5204
641681	COVID19X	5204
641682	COVID19X	5204
641683	COVID19X	5204
641684	COVID19X	5203
641685	COVID19X	5202
641686	COVID19X	5202
641687	COVID19X	5202
641688	COVID19X	5201
641689	COVID19X	5201
641690	COVID19X	5200
641691	COVID19X	5200
641692	COVID19X	5199
641693	COVID19X	5199
641694	COVID19X	5199
641695	COVID19X	5198
641696	COVID19X	5198
641697	COVID19X	5198
641698	COVID19X	5197
641699	COVID19X	5197
641700	COVID19X	5196
641701	COVID19X	5195
641702	COVID19X	5194
641703	COVID19X	5194
641704	COVID19X	5192
641705	COVID19X	5192
641706	COVID19X	5192
641707	COVID19X	5191
641708	COVID19X	5191
641709	COVID19X	5191
641710	COVID19X	5190
641711	COVID19X	5190
641712	COVID19X	5189
641713	COVID19X	5188
641714	COVID19X	5188
641715	COVID19X	5188
641716	COVID19X	5188
641717	COVID19X	5187
641718	COVID19X	5187
641719	COVID19X	5185
641720	COVID19X	5185
641721	COVID19X	5184
641722	COVID19X	5183
641723	COVID19X	5182
641724	COVID19X	5182
641725	COVID19X	5182
641726	COVID19X	5182
641727	COVID19X	5181
641728	COVID19X	5180
641729	COVID19X	5179
641730	COVID19X	5179
641731	COVID19X	5179
641732	COVID19X	5179
641733	COVID19X	5179
641734	COVID19X	5178
641735	COVID19X	5175
641736	COVID19X	5174
641737	COVID19X	5173
641738	COVID19X	5172
641739	COVID19X	5172
641740	COVID19X	5172
641741	COVID19X	5172
641742	COVID19X	5169
641743	COVID19X	5168
641744	COVID19X	5167
641745	COVID19X	5167
641746	COVID19X	5166
641747	COVID19X	5166
641748	COVID19X	5165
641749	COVID19X	5164
641750	COVID19X	5164
641751	COVID19X	5164
641752	COVID19X	5164
641753	COVID19X	5164
641754	COVID19X	5162
641755	COVID19X	5161
641756	COVID19X	5161
641757	COVID19X	5160
641758	COVID19X	5159
641759	COVID19X	5158
641760	COVID19X	5158
641761	COVID19X	5156
641762	COVID19X	5155
641763	COVID19X	5155
641764	COVID19X	5155
641765	COVID19X	5154
641766	COVID19X	5154
641767	COVID19X	5153
641768	COVID19X	5153
641769	COVID19X	5152
641770	COVID19X	5151
641771	COVID19X	5151
641772	COVID19X	5149
641773	COVID19X	5149
641774	COVID19X	5148
641775	COVID19X	5148
641776	COVID19X	5147
641777	COVID19X	5147
641778	COVID19X	5147
641779	COVID19X	5146
641780	COVID19X	5145
641781	COVID19X	5145
641782	COVID19X	5145
641783	COVID19X	5145
641784	COVID19X	5144
641785	COVID19X	5144
641786	COVID19X	5141
641787	COVID19X	5141
641788	COVID19X	5141
641789	COVID19X	5141
641790	COVID19X	5139
641791	COVID19X	5139
641792	COVID19X	5138
641793	COVID19X	5138
641794	COVID19X	5138
641795	COVID19X	5137
641796	COVID19X	5137
641797	COVID19X	5137
641798	COVID19X	5136
641799	COVID19X	5135
641800	COVID19X	5134
641801	COVID19X	5134
641802	COVID19X	5134
641803	COVID19X	5134
641804	COVID19X	5133
641805	COVID19X	5133
641806	COVID19X	5132
641807	COVID19X	5132
641808	COVID19X	5132
641809	COVID19X	5132
641810	COVID19X	5132
641811	COVID19X	5130
641812	COVID19X	5130
641813	COVID19X	5129
641814	COVID19X	5128
641815	COVID19X	5128
641816	COVID19X	5128
641817	COVID19X	5127
641818	COVID19X	5127
641819	COVID19X	5125
641820	COVID19X	5125
641821	COVID19X	5124
641822	COVID19X	5123
641823	COVID19X	5122
641824	COVID19X	5121
641825	COVID19X	5121
641826	COVID19X	5120
641827	COVID19X	5120
641828	COVID19X	5119
641829	COVID19X	5119
641830	COVID19X	5119
641831	COVID19X	5119
641832	COVID19X	5119
641833	COVID19X	5118
641834	COVID19X	5118
641835	COVID19X	5118
641836	COVID19X	5118
641837	COVID19X	5118
641838	COVID19X	5117
641839	COVID19X	5116
641840	COVID19X	5116
641841	COVID19X	5116
641842	COVID19X	5114
641843	COVID19X	5114
641844	COVID19X	5114
641845	COVID19X	5114
641846	COVID19X	5113
641847	COVID19X	5112
641848	COVID19X	5112
641849	COVID19X	5112
641850	COVID19X	5112
641851	COVID19X	5112
641852	COVID19X	5111
641853	COVID19X	5111
641854	COVID19X	5110
641855	COVID19X	5109
641856	COVID19X	5109
641857	COVID19X	5109
641858	COVID19X	5109
641859	COVID19X	5108
641860	COVID19X	5108
641861	COVID19X	5108
641862	COVID19X	5107
641863	COVID19X	5106
641864	COVID19X	5106
641865	COVID19X	5105
641866	COVID19X	5105
641867	COVID19X	5105
641868	COVID19X	5104
641869	COVID19X	5103
641870	COVID19X	5103
641871	COVID19X	5102
641872	COVID19X	5100
641873	COVID19X	5100
641874	COVID19X	5100
641875	COVID19X	5100
641876	COVID19X	5099
641877	COVID19X	5098
641878	COVID19X	5098
641879	COVID19X	5097
641880	COVID19X	5096
641881	COVID19X	5095
641882	COVID19X	5095
641883	COVID19X	5094
641884	COVID19X	5093
641885	COVID19X	5093
641886	COVID19X	5092
641887	COVID19X	5090
641888	COVID19X	5090
641889	COVID19X	5089
641890	COVID19X	5088
641891	COVID19X	5088
641892	COVID19X	5088
641893	COVID19X	5088
641894	COVID19X	5088
641895	COVID19X	5087
641896	COVID19X	5087
641897	COVID19X	5085
641898	COVID19X	5085
641899	COVID19X	5085
641900	COVID19X	5085
641901	COVID19X	5083
641902	COVID19X	5081
641903	COVID19X	5081
641904	COVID19X	5081
641905	COVID19X	5080
641906	COVID19X	5080
641907	COVID19X	5079
641908	COVID19X	5079
641909	COVID19X	5078
641910	COVID19X	5078
641911	COVID19X	5077
641912	COVID19X	5076
641913	COVID19X	5075
641914	COVID19X	5074
641915	COVID19X	5073
641916	COVID19X	5072
641917	COVID19X	5072
641918	COVID19X	5071
641919	COVID19X	5071
641920	COVID19X	5070
641921	COVID19X	5070
641922	COVID19X	5068
641923	COVID19X	5068
641924	COVID19X	5067
641925	COVID19X	5067
641926	COVID19X	5066
641927	COVID19X	5066
641928	COVID19X	5065
641929	COVID19X	5064
641930	COVID19X	5064
641931	COVID19X	5063
641932	COVID19X	5062
641933	COVID19X	5061
641934	COVID19X	5061
641935	COVID19X	5060
641936	COVID19X	5060
641937	COVID19X	5059
641938	COVID19X	5059
641939	COVID19X	5059
641940	COVID19X	5059
641941	COVID19X	5059
641942	COVID19X	5058
641943	COVID19X	5057
641944	COVID19X	5057
641945	COVID19X	5056
641946	COVID19X	5056
641947	COVID19X	5056
641948	COVID19X	5056
641949	COVID19X	5054
641950	COVID19X	5054
641951	COVID19X	5053
641952	COVID19X	5053
641953	COVID19X	5053
641954	COVID19X	5051
641955	COVID19X	5049
641956	COVID19X	5048
641957	COVID19X	5047
641958	COVID19X	5046
641959	COVID19X	5044
641960	COVID19X	5044
641961	COVID19X	5043
641962	COVID19X	5043
641963	COVID19X	5042
641964	COVID19X	5042
641965	COVID19X	5041
641966	COVID19X	5041
641967	COVID19X	5040
641968	COVID19X	5040
641969	COVID19X	5039
641970	COVID19X	5039
641971	COVID19X	5036
641972	COVID19X	5036
641973	COVID19X	5036
641974	COVID19X	5036
641975	COVID19X	5035
641976	COVID19X	5035
641977	COVID19X	5034
641978	COVID19X	5033
641979	COVID19X	5032
641980	COVID19X	5032
641981	COVID19X	5032
641982	COVID19X	5032
641983	COVID19X	5030
641984	COVID19X	5030
641985	COVID19X	5029
641986	COVID19X	5029
641987	COVID19X	5028
641988	COVID19X	5028
641989	COVID19X	5028
641990	COVID19X	5028
641991	COVID19X	5026
641992	COVID19X	5026
641993	COVID19X	5025
641994	COVID19X	5025
641995	COVID19X	5024
641996	COVID19X	5024
641997	COVID19X	5023
641998	COVID19X	5023
641999	COVID19X	5023
642000	COVID19X	5022
642001	COVID19X	5021
642002	COVID19X	5021
642003	COVID19X	5020
642004	COVID19X	5020
642005	COVID19X	5019
642006	COVID19X	5019
642007	COVID19X	5017
642008	COVID19X	5017
642009	COVID19X	5016
642010	COVID19X	5016
642011	COVID19X	5015
642012	COVID19X	5015
642013	COVID19X	5015
642014	COVID19X	5014
642015	COVID19X	5014
642016	COVID19X	5013
642017	COVID19X	5013
642018	COVID19X	5013
642019	COVID19X	5012
642020	COVID19X	5012
642021	COVID19X	5012
642022	COVID19X	5012
642023	COVID19X	5012
642024	COVID19X	5012
642025	COVID19X	5011
642026	COVID19X	5011
642027	COVID19X	5011
642028	COVID19X	5011
642029	COVID19X	5010
642030	COVID19X	5009
642031	COVID19X	5009
642032	COVID19X	5009
642033	COVID19X	5009
642034	COVID19X	5008
642035	COVID19X	5008
642036	COVID19X	5007
642037	COVID19X	5005
642038	COVID19X	5004
642039	COVID19X	5004
642040	COVID19X	5004
642041	COVID19X	5003
642042	COVID19X	5003
642043	COVID19X	5003
642044	COVID19X	5003
642045	COVID19X	5002
642046	COVID19X	5001
642047	COVID19X	5001
642048	COVID19X	4999
642049	COVID19X	4999
642050	COVID19X	4999
642051	COVID19X	4998
642052	COVID19X	4998
642053	COVID19X	4998
642054	COVID19X	4998
642055	COVID19X	4997
642056	COVID19X	4996
642057	COVID19X	4995
642058	COVID19X	4995
642059	COVID19X	4995
642060	COVID19X	4994
642061	COVID19X	4993
642062	COVID19X	4992
642063	COVID19X	4992
642064	COVID19X	4992
642065	COVID19X	4992
642066	COVID19X	4991
642067	COVID19X	4991
642068	COVID19X	4991
642069	COVID19X	4990
642070	COVID19X	4990
642071	COVID19X	4989
642072	COVID19X	4988
642073	COVID19X	4988
642074	COVID19X	4987
642075	COVID19X	4987
642076	COVID19X	4987
642077	COVID19X	4987
642078	COVID19X	4987
642079	COVID19X	4986
642080	COVID19X	4986
642081	COVID19X	4986
642082	COVID19X	4985
642083	COVID19X	4985
642084	COVID19X	4985
642085	COVID19X	4985
642086	COVID19X	4983
642087	COVID19X	4982
642088	COVID19X	4982
642089	COVID19X	4982
642090	COVID19X	4981
642091	COVID19X	4980
642092	COVID19X	4978
642093	COVID19X	4977
642094	COVID19X	4977
642095	COVID19X	4977
642096	COVID19X	4977
642097	COVID19X	4977
642098	COVID19X	4977
642099	COVID19X	4976
642100	COVID19X	4975
642101	COVID19X	4975
642102	COVID19X	4975
642103	COVID19X	4974
642104	COVID19X	4974
642105	COVID19X	4973
642106	COVID19X	4973
642107	COVID19X	4972
642108	COVID19X	4972
642109	COVID19X	4972
642110	COVID19X	4968
642111	COVID19X	4967
642112	COVID19X	4966
642113	COVID19X	4966
642114	COVID19X	4964
642115	COVID19X	4964
642116	COVID19X	4964
642117	COVID19X	4964
642118	COVID19X	4964
642119	COVID19X	4962
642120	COVID19X	4962
642121	COVID19X	4961
642122	COVID19X	4961
642123	COVID19X	4960
642124	COVID19X	4959
642125	COVID19X	4958
642126	COVID19X	4958
642127	COVID19X	4958
642128	COVID19X	4957
642129	COVID19X	4957
642130	COVID19X	4957
642131	COVID19X	4957
642132	COVID19X	4956
642133	COVID19X	4955
642134	COVID19X	4954
642135	COVID19X	4953
642136	COVID19X	4953
642137	COVID19X	4952
642138	COVID19X	4952
642139	COVID19X	4952
642140	COVID19X	4952
642141	COVID19X	4951
642142	COVID19X	4951
642143	COVID19X	4951
642144	COVID19X	4951
642145	COVID19X	4950
642146	COVID19X	4949
642147	COVID19X	4949
642148	COVID19X	4949
642149	COVID19X	4948
642150	COVID19X	4948
642151	COVID19X	4947
642152	COVID19X	4947
642153	COVID19X	4947
642154	COVID19X	4946
642155	COVID19X	4946
642156	COVID19X	4946
642157	COVID19X	4946
642158	COVID19X	4945
642159	COVID19X	4945
642160	COVID19X	4945
642161	COVID19X	4945
642162	COVID19X	4944
642163	COVID19X	4944
642164	COVID19X	4943
642165	COVID19X	4942
642166	COVID19X	4941
642167	COVID19X	4941
642168	COVID19X	4940
642169	COVID19X	4938
642170	COVID19X	4938
642171	COVID19X	4936
642172	COVID19X	4936
642173	COVID19X	4936
642174	COVID19X	4936
642175	COVID19X	4935
642176	COVID19X	4935
642177	COVID19X	4934
642178	COVID19X	4934
642179	COVID19X	4934
642180	COVID19X	4934
642181	COVID19X	4933
642182	COVID19X	4932
642183	COVID19X	4931
642184	COVID19X	4930
642185	COVID19X	4930
642186	COVID19X	4929
642187	COVID19X	4928
642188	COVID19X	4928
642189	COVID19X	4928
642190	COVID19X	4927
642191	COVID19X	4927
642192	COVID19X	4926
642193	COVID19X	4926
642194	COVID19X	4925
642195	COVID19X	4925
642196	COVID19X	4924
642197	COVID19X	4924
642198	COVID19X	4924
642199	COVID19X	4923
642200	COVID19X	4922
642201	COVID19X	4922
642202	COVID19X	4921
642203	COVID19X	4921
642204	COVID19X	4920
642205	COVID19X	4920
642206	COVID19X	4920
642207	COVID19X	4919
642208	COVID19X	4919
642209	COVID19X	4918
642210	COVID19X	4918
642211	COVID19X	4917
642212	COVID19X	4917
642213	COVID19X	4916
642214	COVID19X	4916
642215	COVID19X	4915
642216	COVID19X	4915
642217	COVID19X	4914
642218	COVID19X	4914
642219	COVID19X	4914
642220	COVID19X	4914
642221	COVID19X	4913
642222	COVID19X	4912
642223	COVID19X	4912
642224	COVID19X	4912
642225	COVID19X	4911
642226	COVID19X	4910
642227	COVID19X	4910
642228	COVID19X	4909
642229	COVID19X	4909
642230	COVID19X	4909
642231	COVID19X	4909
642232	COVID19X	4907
642233	COVID19X	4907
642234	COVID19X	4907
642235	COVID19X	4906
642236	COVID19X	4904
642237	COVID19X	4903
642238	COVID19X	4903
642239	COVID19X	4902
642240	COVID19X	4902
642241	COVID19X	4901
642242	COVID19X	4901
642243	COVID19X	4901
642244	COVID19X	4901
642245	COVID19X	4901
642246	COVID19X	4900
642247	COVID19X	4900
642248	COVID19X	4899
642249	COVID19X	4899
642250	COVID19X	4898
642251	COVID19X	4898
642252	COVID19X	4898
642253	COVID19X	4897
642254	COVID19X	4897
642255	COVID19X	4896
642256	COVID19X	4896
642257	COVID19X	4894
642258	COVID19X	4894
642259	COVID19X	4892
642260	COVID19X	4891
642261	COVID19X	4891
642262	COVID19X	4891
642263	COVID19X	4890
642264	COVID19X	4890
642265	COVID19X	4889
642266	COVID19X	4889
642267	COVID19X	4889
642268	COVID19X	4888
642269	COVID19X	4888
642270	COVID19X	4888
642271	COVID19X	4887
642272	COVID19X	4886
642273	COVID19X	4885
642274	COVID19X	4883
642275	COVID19X	4883
642276	COVID19X	4883
642277	COVID19X	4881
642278	COVID19X	4881
642279	COVID19X	4881
642280	COVID19X	4880
642281	COVID19X	4879
642282	COVID19X	4878
642283	COVID19X	4877
642284	COVID19X	4877
642285	COVID19X	4877
642286	COVID19X	4877
642287	COVID19X	4876
642288	COVID19X	4875
642289	COVID19X	4875
642290	COVID19X	4873
642291	COVID19X	4873
642292	COVID19X	4872
642293	COVID19X	4872
642294	COVID19X	4871
642295	COVID19X	4870
642296	COVID19X	4870
642297	COVID19X	4870
642298	COVID19X	4870
642299	COVID19X	4869
642300	COVID19X	4869
642301	COVID19X	4868
642302	COVID19X	4868
642303	COVID19X	4868
642304	COVID19X	4868
642305	COVID19X	4868
642306	COVID19X	4868
642307	COVID19X	4867
642308	COVID19X	4867
642309	COVID19X	4866
642310	COVID19X	4866
642311	COVID19X	4866
642312	COVID19X	4866
642313	COVID19X	4866
642314	COVID19X	4866
642315	COVID19X	4866
642316	COVID19X	4865
642317	COVID19X	4865
642318	COVID19X	4865
642319	COVID19X	4865
642320	COVID19X	4864
642321	COVID19X	4863
642322	COVID19X	4861
642323	COVID19X	4860
642324	COVID19X	4859
642325	COVID19X	4858
642326	COVID19X	4857
642327	COVID19X	4856
642328	COVID19X	4856
642329	COVID19X	4855
642330	COVID19X	4852
642331	COVID19X	4852
642332	COVID19X	4852
642333	COVID19X	4852
642334	COVID19X	4851
642335	COVID19X	4850
642336	COVID19X	4850
642337	COVID19X	4850
642338	COVID19X	4850
642339	COVID19X	4849
642340	COVID19X	4848
642341	COVID19X	4847
642342	COVID19X	4847
642343	COVID19X	4847
642344	COVID19X	4846
642345	COVID19X	4846
642346	COVID19X	4846
642347	COVID19X	4846
642348	COVID19X	4845
642349	COVID19X	4844
642350	COVID19X	4844
642351	COVID19X	4844
642352	COVID19X	4844
642353	COVID19X	4843
642354	COVID19X	4843
642355	COVID19X	4842
642356	COVID19X	4842
642357	COVID19X	4840
642358	COVID19X	4840
642359	COVID19X	4840
642360	COVID19X	4839
642361	COVID19X	4839
642362	COVID19X	4839
642363	COVID19X	4838
642364	COVID19X	4838
642365	COVID19X	4838
642366	COVID19X	4838
642367	COVID19X	4838
642368	COVID19X	4838
642369	COVID19X	4837
642370	COVID19X	4836
642371	COVID19X	4835
642372	COVID19X	4834
642373	COVID19X	4834
642374	COVID19X	4834
642375	COVID19X	4833
642376	COVID19X	4832
642377	COVID19X	4832
642378	COVID19X	4832
642379	COVID19X	4831
642380	COVID19X	4830
642381	COVID19X	4830
642382	COVID19X	4830
642383	COVID19X	4830
642384	COVID19X	4829
642385	COVID19X	4828
642386	COVID19X	4827
642387	COVID19X	4826
642388	COVID19X	4826
642389	COVID19X	4824
642390	COVID19X	4824
642391	COVID19X	4824
642392	COVID19X	4823
642393	COVID19X	4821
642394	COVID19X	4821
642395	COVID19X	4821
642396	COVID19X	4821
642397	COVID19X	4819
642398	COVID19X	4819
642399	COVID19X	4818
642400	COVID19X	4817
642401	COVID19X	4817
642402	COVID19X	4815
642403	COVID19X	4815
642404	COVID19X	4813
642405	COVID19X	4812
642406	COVID19X	4811
642407	COVID19X	4811
642408	COVID19X	4811
642409	COVID19X	4810
642410	COVID19X	4810
642411	COVID19X	4809
642412	COVID19X	4808
642413	COVID19X	4808
642414	COVID19X	4807
642415	COVID19X	4806
642416	COVID19X	4806
642417	COVID19X	4806
642418	COVID19X	4805
642419	COVID19X	4805
642420	COVID19X	4805
642421	COVID19X	4804
642422	COVID19X	4804
642423	COVID19X	4804
642424	COVID19X	4804
642425	COVID19X	4803
642426	COVID19X	4803
642427	COVID19X	4803
642428	COVID19X	4802
642429	COVID19X	4802
642430	COVID19X	4801
642431	COVID19X	4801
642432	COVID19X	4800
642433	COVID19X	4798
642434	COVID19X	4798
642435	COVID19X	4798
642436	COVID19X	4797
642437	COVID19X	4797
642438	COVID19X	4797
642439	COVID19X	4796
642440	COVID19X	4795
642441	COVID19X	4795
642442	COVID19X	4795
642443	COVID19X	4794
642444	COVID19X	4793
642445	COVID19X	4792
642446	COVID19X	4791
642447	COVID19X	4791
642448	COVID19X	4791
642449	COVID19X	4790
642450	COVID19X	4789
642451	COVID19X	4789
642452	COVID19X	4788
642453	COVID19X	4788
642454	COVID19X	4787
642455	COVID19X	4787
642456	COVID19X	4787
642457	COVID19X	4786
642458	COVID19X	4785
642459	COVID19X	4784
642460	COVID19X	4783
642461	COVID19X	4783
642462	COVID19X	4783
642463	COVID19X	4782
642464	COVID19X	4780
642465	COVID19X	4780
642466	COVID19X	4779
642467	COVID19X	4779
642468	COVID19X	4779
642469	COVID19X	4779
642470	COVID19X	4778
642471	COVID19X	4778
642472	COVID19X	4777
642473	COVID19X	4776
642474	COVID19X	4776
642475	COVID19X	4776
642476	COVID19X	4776
642477	COVID19X	4775
642478	COVID19X	4775
642479	COVID19X	4774
642480	COVID19X	4774
642481	COVID19X	4774
642482	COVID19X	4773
642483	COVID19X	4773
642484	COVID19X	4772
642485	COVID19X	4772
642486	COVID19X	4772
642487	COVID19X	4772
642488	COVID19X	4771
642489	COVID19X	4771
642490	COVID19X	4771
642491	COVID19X	4770
642492	COVID19X	4769
642493	COVID19X	4769
642494	COVID19X	4768
642495	COVID19X	4767
642496	COVID19X	4767
642497	COVID19X	4766
642498	COVID19X	4766
642499	COVID19X	4765
642500	COVID19X	4765
642501	COVID19X	4765
642502	COVID19X	4765
642503	COVID19X	4764
642504	COVID19X	4764
642505	COVID19X	4763
642506	COVID19X	4763
642507	COVID19X	4763
642508	COVID19X	4762
642509	COVID19X	4762
642510	COVID19X	4761
642511	COVID19X	4760
642512	COVID19X	4759
642513	COVID19X	4758
642514	COVID19X	4758
642515	COVID19X	4757
642516	COVID19X	4756
642517	COVID19X	4756
642518	COVID19X	4755
642519	COVID19X	4755
642520	COVID19X	4753
642521	COVID19X	4753
642522	COVID19X	4752
642523	COVID19X	4752
642524	COVID19X	4751
642525	COVID19X	4751
642526	COVID19X	4751
642527	COVID19X	4751
642528	COVID19X	4750
642529	COVID19X	4749
642530	COVID19X	4749
642531	COVID19X	4749
642532	COVID19X	4749
642533	COVID19X	4749
642534	COVID19X	4748
642535	COVID19X	4748
642536	COVID19X	4748
642537	COVID19X	4747
642538	COVID19X	4747
642539	COVID19X	4746
642540	COVID19X	4745
642541	COVID19X	4745
642542	COVID19X	4745
642543	COVID19X	4745
642544	COVID19X	4744
642545	COVID19X	4744
642546	COVID19X	4743
642547	COVID19X	4743
642548	COVID19X	4742
642549	COVID19X	4742
642550	COVID19X	4741
642551	COVID19X	4740
642552	COVID19X	4738
642553	COVID19X	4737
642554	COVID19X	4737
642555	COVID19X	4737
642556	COVID19X	4736
642557	COVID19X	4736
642558	COVID19X	4735
642559	COVID19X	4735
642560	COVID19X	4735
642561	COVID19X	4733
642562	COVID19X	4733
642563	COVID19X	4732
642564	COVID19X	4731
642565	COVID19X	4731
642566	COVID19X	4730
642567	COVID19X	4730
642568	COVID19X	4730
642569	COVID19X	4727
642570	COVID19X	4726
642571	COVID19X	4725
642572	COVID19X	4724
642573	COVID19X	4724
642574	COVID19X	4724
642575	COVID19X	4724
642576	COVID19X	4723
642577	COVID19X	4723
642578	COVID19X	4723
642579	COVID19X	4722
642580	COVID19X	4722
642581	COVID19X	4722
642582	COVID19X	4722
642583	COVID19X	4721
642584	COVID19X	4720
642585	COVID19X	4720
642586	COVID19X	4719
642587	COVID19X	4719
642588	COVID19X	4717
642589	COVID19X	4717
642590	COVID19X	4716
642591	COVID19X	4716
642592	COVID19X	4716
642593	COVID19X	4714
642594	COVID19X	4714
642595	COVID19X	4713
642596	COVID19X	4713
642597	COVID19X	4712
642598	COVID19X	4712
642599	COVID19X	4712
642600	COVID19X	4711
642601	COVID19X	4711
642602	COVID19X	4711
642603	COVID19X	4711
642604	COVID19X	4709
642605	COVID19X	4709
642606	COVID19X	4707
642607	COVID19X	4707
642608	COVID19X	4707
642609	COVID19X	4707
642610	COVID19X	4706
642611	COVID19X	4706
642612	COVID19X	4706
642613	COVID19X	4706
642614	COVID19X	4706
642615	COVID19X	4705
642616	COVID19X	4705
642617	COVID19X	4705
642618	COVID19X	4704
642619	COVID19X	4704
642620	COVID19X	4702
642621	COVID19X	4702
642622	COVID19X	4702
642623	COVID19X	4701
642624	COVID19X	4701
642625	COVID19X	4700
642626	COVID19X	4700
642627	COVID19X	4699
642628	COVID19X	4699
642629	COVID19X	4697
642630	COVID19X	4697
642631	COVID19X	4696
642632	COVID19X	4696
642633	COVID19X	4696
642634	COVID19X	4696
642635	COVID19X	4694
642636	COVID19X	4693
642637	COVID19X	4692
642638	COVID19X	4691
642639	COVID19X	4691
642640	COVID19X	4690
642641	COVID19X	4690
642642	COVID19X	4690
642643	COVID19X	4690
642644	COVID19X	4690
642645	COVID19X	4689
642646	COVID19X	4689
642647	COVID19X	4689
642648	COVID19X	4689
642649	COVID19X	4687
642650	COVID19X	4687
642651	COVID19X	4687
642652	COVID19X	4687
642653	COVID19X	4687
642654	COVID19X	4686
642655	COVID19X	4686
642656	COVID19X	4686
642657	COVID19X	4686
642658	COVID19X	4685
642659	COVID19X	4685
642660	COVID19X	4685
642661	COVID19X	4684
642662	COVID19X	4684
642663	COVID19X	4684
642664	COVID19X	4683
642665	COVID19X	4682
642666	COVID19X	4682
642667	COVID19X	4681
642668	COVID19X	4681
642669	COVID19X	4681
642670	COVID19X	4681
642671	COVID19X	4680
642672	COVID19X	4680
642673	COVID19X	4680
642674	COVID19X	4680
642675	COVID19X	4680
642676	COVID19X	4679
642677	COVID19X	4679
642678	COVID19X	4678
642679	COVID19X	4678
642680	COVID19X	4678
642681	COVID19X	4677
642682	COVID19X	4677
642683	COVID19X	4677
642684	COVID19X	4675
642685	COVID19X	4675
642686	COVID19X	4675
642687	COVID19X	4675
642688	COVID19X	4674
642689	COVID19X	4674
642690	COVID19X	4673
642691	COVID19X	4673
642692	COVID19X	4671
642693	COVID19X	4671
642694	COVID19X	4670
642695	COVID19X	4670
642696	COVID19X	4670
642697	COVID19X	4669
642698	COVID19X	4669
642699	COVID19X	4669
642700	COVID19X	4668
642701	COVID19X	4668
642702	COVID19X	4668
642703	COVID19X	4667
642704	COVID19X	4667
642705	COVID19X	4666
642706	COVID19X	4666
642707	COVID19X	4666
642708	COVID19X	4666
642709	COVID19X	4665
642710	COVID19X	4664
642711	COVID19X	4664
642712	COVID19X	4664
642713	COVID19X	4664
642714	COVID19X	4663
642715	COVID19X	4663
642716	COVID19X	4662
642717	COVID19X	4662
642718	COVID19X	4661
642719	COVID19X	4661
642720	COVID19X	4661
642721	COVID19X	4661
642722	COVID19X	4661
642723	COVID19X	4660
642724	COVID19X	4659
642725	COVID19X	4658
642726	COVID19X	4658
642727	COVID19X	4657
642728	COVID19X	4656
642729	COVID19X	4656
642730	COVID19X	4656
642731	COVID19X	4656
642732	COVID19X	4655
642733	COVID19X	4654
642734	COVID19X	4654
642735	COVID19X	4653
642736	COVID19X	4652
642737	COVID19X	4652
642738	COVID19X	4651
642739	COVID19X	4651
642740	COVID19X	4649
642741	COVID19X	4649
642742	COVID19X	4647
642743	COVID19X	4646
642744	COVID19X	4646
642745	COVID19X	4646
642746	COVID19X	4646
642747	COVID19X	4646
642748	COVID19X	4645
642749	COVID19X	4645
642750	COVID19X	4645
642751	COVID19X	4644
642752	COVID19X	4644
642753	COVID19X	4644
642754	COVID19X	4643
642755	COVID19X	4643
642756	COVID19X	4643
642757	COVID19X	4643
642758	COVID19X	4642
642759	COVID19X	4642
642760	COVID19X	4642
642761	COVID19X	4642
642762	COVID19X	4642
642763	COVID19X	4641
642764	COVID19X	4641
642765	COVID19X	4641
642766	COVID19X	4641
642767	COVID19X	4640
642768	COVID19X	4640
642769	COVID19X	4640
642770	COVID19X	4640
642771	COVID19X	4640
642772	COVID19X	4639
642773	COVID19X	4639
642774	COVID19X	4639
642775	COVID19X	4638
642776	COVID19X	4638
642777	COVID19X	4636
642778	COVID19X	4636
642779	COVID19X	4636
642780	COVID19X	4635
642781	COVID19X	4635
642782	COVID19X	4635
642783	COVID19X	4635
642784	COVID19X	4634
642785	COVID19X	4634
642786	COVID19X	4634
642787	COVID19X	4634
642788	COVID19X	4633
642789	COVID19X	4632
642790	COVID19X	4632
642791	COVID19X	4632
642792	COVID19X	4632
642793	COVID19X	4631
642794	COVID19X	4630
642795	COVID19X	4629
642796	COVID19X	4628
642797	COVID19X	4628
642798	COVID19X	4627
642799	COVID19X	4627
642800	COVID19X	4626
642801	COVID19X	4626
642802	COVID19X	4625
642803	COVID19X	4625
642804	COVID19X	4625
642805	COVID19X	4625
642806	COVID19X	4624
642807	COVID19X	4624
642808	COVID19X	4621
642809	COVID19X	4621
642810	COVID19X	4621
642811	COVID19X	4620
642812	COVID19X	4620
642813	COVID19X	4619
642814	COVID19X	4619
642815	COVID19X	4618
642816	COVID19X	4618
642817	COVID19X	4617
642818	COVID19X	4617
642819	COVID19X	4616
642820	COVID19X	4616
642821	COVID19X	4616
642822	COVID19X	4615
642823	COVID19X	4615
642824	COVID19X	4615
642825	COVID19X	4613
642826	COVID19X	4613
642827	COVID19X	4612
642828	COVID19X	4612
642829	COVID19X	4611
642830	COVID19X	4610
642831	COVID19X	4609
642832	COVID19X	4609
642833	COVID19X	4609
642834	COVID19X	4608
642835	COVID19X	4607
642836	COVID19X	4607
642837	COVID19X	4606
642838	COVID19X	4606
642839	COVID19X	4606
642840	COVID19X	4605
642841	COVID19X	4605
642842	COVID19X	4602
642843	COVID19X	4601
642844	COVID19X	4601
642845	COVID19X	4601
642846	COVID19X	4600
642847	COVID19X	4599
642848	COVID19X	4599
642849	COVID19X	4598
642850	COVID19X	4597
642851	COVID19X	4597
642852	COVID19X	4597
642853	COVID19X	4596
642854	COVID19X	4596
642855	COVID19X	4596
642856	COVID19X	4595
642857	COVID19X	4592
642858	COVID19X	4592
642859	COVID19X	4590
642860	COVID19X	4590
642861	COVID19X	4590
642862	COVID19X	4590
642863	COVID19X	4589
642864	COVID19X	4589
642865	COVID19X	4589
642866	COVID19X	4589
642867	COVID19X	4587
642868	COVID19X	4586
642869	COVID19X	4586
642870	COVID19X	4586
642871	COVID19X	4586
642872	COVID19X	4586
642873	COVID19X	4585
642874	COVID19X	4585
642875	COVID19X	4584
642876	COVID19X	4584
642877	COVID19X	4584
642878	COVID19X	4584
642879	COVID19X	4584
642880	COVID19X	4583
642881	COVID19X	4582
642882	COVID19X	4582
642883	COVID19X	4582
642884	COVID19X	4582
642885	COVID19X	4581
642886	COVID19X	4581
642887	COVID19X	4581
642888	COVID19X	4580
642889	COVID19X	4579
642890	COVID19X	4579
642891	COVID19X	4579
642892	COVID19X	4578
642893	COVID19X	4577
642894	COVID19X	4576
642895	COVID19X	4574
642896	COVID19X	4574
642897	COVID19X	4574
642898	COVID19X	4574
642899	COVID19X	4573
642900	COVID19X	4571
642901	COVID19X	4571
642902	COVID19X	4571
642903	COVID19X	4571
642904	COVID19X	4571
642905	COVID19X	4570
642906	COVID19X	4570
642907	COVID19X	4570
642908	COVID19X	4569
642909	COVID19X	4568
642910	COVID19X	4568
642911	COVID19X	4568
642912	COVID19X	4567
642913	COVID19X	4567
642914	COVID19X	4567
642915	COVID19X	4566
642916	COVID19X	4566
642917	COVID19X	4566
642918	COVID19X	4566
642919	COVID19X	4565
642920	COVID19X	4565
642921	COVID19X	4564
642922	COVID19X	4564
642923	COVID19X	4563
642924	COVID19X	4562
642925	COVID19X	4561
642926	COVID19X	4560
642927	COVID19X	4560
642928	COVID19X	4560
642929	COVID19X	4559
642930	COVID19X	4559
642931	COVID19X	4559
642932	COVID19X	4559
642933	COVID19X	4558
642934	COVID19X	4558
642935	COVID19X	4557
642936	COVID19X	4557
642937	COVID19X	4556
642938	COVID19X	4554
642939	COVID19X	4554
642940	COVID19X	4554
642941	COVID19X	4554
642942	COVID19X	4553
642943	COVID19X	4553
642944	COVID19X	4553
642945	COVID19X	4553
642946	COVID19X	4552
642947	COVID19X	4552
642948	COVID19X	4552
642949	COVID19X	4552
642950	COVID19X	4551
642951	COVID19X	4551
642952	COVID19X	4550
642953	COVID19X	4550
642954	COVID19X	4550
642955	COVID19X	4549
642956	COVID19X	4549
642957	COVID19X	4549
642958	COVID19X	4549
642959	COVID19X	4548
642960	COVID19X	4547
642961	COVID19X	4547
642962	COVID19X	4546
642963	COVID19X	4546
642964	COVID19X	4545
642965	COVID19X	4545
642966	COVID19X	4545
642967	COVID19X	4545
642968	COVID19X	4544
642969	COVID19X	4543
642970	COVID19X	4543
642971	COVID19X	4543
642972	COVID19X	4542
642973	COVID19X	4542
642974	COVID19X	4542
642975	COVID19X	4542
642976	COVID19X	4541
642977	COVID19X	4541
642978	COVID19X	4541
642979	COVID19X	4540
642980	COVID19X	4540
642981	COVID19X	4540
642982	COVID19X	4539
642983	COVID19X	4539
642984	COVID19X	4539
642985	COVID19X	4538
642986	COVID19X	4537
642987	COVID19X	4537
642988	COVID19X	4537
642989	COVID19X	4536
642990	COVID19X	4536
642991	COVID19X	4535
642992	COVID19X	4535
642993	COVID19X	4534
642994	COVID19X	4533
642995	COVID19X	4533
642996	COVID19X	4532
642997	COVID19X	4532
642998	COVID19X	4532
642999	COVID19X	4531
643000	COVID19X	4531
643001	COVID19X	4530
643002	COVID19X	4530
643003	COVID19X	4529
643004	COVID19X	4529
643005	COVID19X	4529
643006	COVID19X	4529
643007	COVID19X	4528
643008	COVID19X	4528
643009	COVID19X	4527
643010	COVID19X	4527
643011	COVID19X	4526
643012	COVID19X	4526
643013	COVID19X	4526
643014	COVID19X	4526
643015	COVID19X	4526
643016	COVID19X	4526
643017	COVID19X	4525
643018	COVID19X	4525
643019	COVID19X	4525
643020	COVID19X	4525
643021	COVID19X	4524
643022	COVID19X	4524
643023	COVID19X	4524
643024	COVID19X	4524
643025	COVID19X	4523
643026	COVID19X	4522
643027	COVID19X	4521
643028	COVID19X	4521
643029	COVID19X	4521
643030	COVID19X	4521
643031	COVID19X	4520
643032	COVID19X	4519
643033	COVID19X	4519
643034	COVID19X	4518
643035	COVID19X	4518
643036	COVID19X	4518
643037	COVID19X	4517
643038	COVID19X	4517
643039	COVID19X	4517
643040	COVID19X	4516
643041	COVID19X	4516
643042	COVID19X	4516
643043	COVID19X	4515
643044	COVID19X	4515
643045	COVID19X	4514
643046	COVID19X	4514
643047	COVID19X	4514
643048	COVID19X	4513
643049	COVID19X	4513
643050	COVID19X	4513
643051	COVID19X	4512
643052	COVID19X	4511
643053	COVID19X	4511
643054	COVID19X	4511
643055	COVID19X	4511
643056	COVID19X	4511
643057	COVID19X	4511
643058	COVID19X	4510
643059	COVID19X	4510
643060	COVID19X	4509
643061	COVID19X	4509
643062	COVID19X	4509
643063	COVID19X	4508
643064	COVID19X	4507
643065	COVID19X	4507
643066	COVID19X	4507
643067	COVID19X	4505
643068	COVID19X	4505
643069	COVID19X	4504
643070	COVID19X	4502
643071	COVID19X	4502
643072	COVID19X	4502
643073	COVID19X	4502
643074	COVID19X	4501
643075	COVID19X	4501
643076	COVID19X	4500
643077	COVID19X	4500
643078	COVID19X	4500
643079	COVID19X	4499
643080	COVID19X	4498
643081	COVID19X	4498
643082	COVID19X	4497
643083	COVID19X	4497
643084	COVID19X	4496
643085	COVID19X	4496
643086	COVID19X	4496
643087	COVID19X	4496
643088	COVID19X	4495
643089	COVID19X	4494
643090	COVID19X	4494
643091	COVID19X	4493
643092	COVID19X	4493
643093	COVID19X	4493
643094	COVID19X	4492
643095	COVID19X	4492
643096	COVID19X	4492
643097	COVID19X	4492
643098	COVID19X	4492
643099	COVID19X	4491
643100	COVID19X	4491
643101	COVID19X	4491
643102	COVID19X	4491
643103	COVID19X	4490
643104	COVID19X	4490
643105	COVID19X	4490
643106	COVID19X	4489
643107	COVID19X	4489
643108	COVID19X	4489
643109	COVID19X	4488
643110	COVID19X	4488
643111	COVID19X	4487
643112	COVID19X	4487
643113	COVID19X	4487
643114	COVID19X	4487
643115	COVID19X	4486
643116	COVID19X	4486
643117	COVID19X	4486
643118	COVID19X	4486
643119	COVID19X	4485
643120	COVID19X	4485
643121	COVID19X	4485
643122	COVID19X	4484
643123	COVID19X	4484
643124	COVID19X	4484
643125	COVID19X	4484
643126	COVID19X	4484
643127	COVID19X	4483
643128	COVID19X	4483
643129	COVID19X	4483
643130	COVID19X	4482
643131	COVID19X	4482
643132	COVID19X	4481
643133	COVID19X	4481
643134	COVID19X	4481
643135	COVID19X	4480
643136	COVID19X	4478
643137	COVID19X	4478
643138	COVID19X	4478
643139	COVID19X	4477
643140	COVID19X	4477
643141	COVID19X	4477
643142	COVID19X	4477
643143	COVID19X	4476
643144	COVID19X	4476
643145	COVID19X	4476
643146	COVID19X	4475
643147	COVID19X	4475
643148	COVID19X	4474
643149	COVID19X	4474
643150	COVID19X	4472
643151	COVID19X	4472
643152	COVID19X	4472
643153	COVID19X	4472
643154	COVID19X	4471
643155	COVID19X	4471
643156	COVID19X	4471
643157	COVID19X	4471
643158	COVID19X	4470
643159	COVID19X	4470
643160	COVID19X	4470
643161	COVID19X	4470
643162	COVID19X	4470
643163	COVID19X	4469
643164	COVID19X	4469
643165	COVID19X	4468
643166	COVID19X	4468
643167	COVID19X	4467
643168	COVID19X	4467
643169	COVID19X	4466
643170	COVID19X	4466
643171	COVID19X	4465
643172	COVID19X	4465
643173	COVID19X	4464
643174	COVID19X	4464
643175	COVID19X	4464
643176	COVID19X	4464
643177	COVID19X	4463
643178	COVID19X	4463
643179	COVID19X	4463
643180	COVID19X	4463
643181	COVID19X	4461
643182	COVID19X	4461
643183	COVID19X	4461
643184	COVID19X	4461
643185	COVID19X	4460
643186	COVID19X	4460
643187	COVID19X	4459
643188	COVID19X	4459
643189	COVID19X	4459
643190	COVID19X	4458
643191	COVID19X	4458
643192	COVID19X	4457
643193	COVID19X	4457
643194	COVID19X	4457
643195	COVID19X	4457
643196	COVID19X	4457
643197	COVID19X	4457
643198	COVID19X	4455
643199	COVID19X	4454
643200	COVID19X	4454
643201	COVID19X	4453
643202	COVID19X	4453
643203	COVID19X	4452
643204	COVID19X	4452
643205	COVID19X	4452
643206	COVID19X	4451
643207	COVID19X	4451
643208	COVID19X	4451
643209	COVID19X	4451
643210	COVID19X	4451
643211	COVID19X	4450
643212	COVID19X	4450
643213	COVID19X	4450
643214	COVID19X	4449
643215	COVID19X	4448
643216	COVID19X	4448
643217	COVID19X	4448
643218	COVID19X	4447
643219	COVID19X	4447
643220	COVID19X	4447
643221	COVID19X	4447
643222	COVID19X	4446
643223	COVID19X	4445
643224	COVID19X	4445
643225	COVID19X	4443
643226	COVID19X	4443
643227	COVID19X	4443
643228	COVID19X	4442
643229	COVID19X	4442
643230	COVID19X	4441
643231	COVID19X	4441
643232	COVID19X	4440
643233	COVID19X	4440
643234	COVID19X	4440
643235	COVID19X	4439
643236	COVID19X	4439
643237	COVID19X	4439
643238	COVID19X	4439
643239	COVID19X	4438
643240	COVID19X	4438
643241	COVID19X	4437
643242	COVID19X	4437
643243	COVID19X	4436
643244	COVID19X	4436
643245	COVID19X	4435
643246	COVID19X	4435
643247	COVID19X	4434
643248	COVID19X	4433
643249	COVID19X	4432
643250	COVID19X	4431
643251	COVID19X	4431
643252	COVID19X	4431
643253	COVID19X	4430
643254	COVID19X	4430
643255	COVID19X	4430
643256	COVID19X	4430
643257	COVID19X	4430
643258	COVID19X	4430
643259	COVID19X	4429
643260	COVID19X	4429
643261	COVID19X	4429
643262	COVID19X	4428
643263	COVID19X	4428
643264	COVID19X	4427
643265	COVID19X	4426
643266	COVID19X	4426
643267	COVID19X	4426
643268	COVID19X	4425
643269	COVID19X	4425
643270	COVID19X	4425
643271	COVID19X	4424
643272	COVID19X	4424
643273	COVID19X	4424
643274	COVID19X	4424
643275	COVID19X	4424
643276	COVID19X	4424
643277	COVID19X	4424
643278	COVID19X	4423
643279	COVID19X	4422
643280	COVID19X	4422
643281	COVID19X	4422
643282	COVID19X	4421
643283	COVID19X	4421
643284	COVID19X	4421
643285	COVID19X	4421
643286	COVID19X	4420
643287	COVID19X	4420
643288	COVID19X	4420
643289	COVID19X	4419
643290	COVID19X	4419
643291	COVID19X	4418
643292	COVID19X	4418
643293	COVID19X	4417
643294	COVID19X	4416
643295	COVID19X	4415
643296	COVID19X	4415
643297	COVID19X	4415
643298	COVID19X	4415
643299	COVID19X	4415
643300	COVID19X	4415
643301	COVID19X	4415
643302	COVID19X	4414
643303	COVID19X	4414
643304	COVID19X	4414
643305	COVID19X	4413
643306	COVID19X	4413
643307	COVID19X	4413
643308	COVID19X	4413
643309	COVID19X	4413
643310	COVID19X	4413
643311	COVID19X	4412
643312	COVID19X	4411
643313	COVID19X	4411
643314	COVID19X	4411
643315	COVID19X	4410
643316	COVID19X	4410
643317	COVID19X	4410
643318	COVID19X	4410
643319	COVID19X	4409
643320	COVID19X	4409
643321	COVID19X	4409
643322	COVID19X	4409
643323	COVID19X	4408
643324	COVID19X	4408
643325	COVID19X	4407
643326	COVID19X	4407
643327	COVID19X	4406
643328	COVID19X	4406
643329	COVID19X	4405
643330	COVID19X	4405
643331	COVID19X	4405
643332	COVID19X	4405
643333	COVID19X	4404
643334	COVID19X	4404
643335	COVID19X	4404
643336	COVID19X	4404
643337	COVID19X	4404
643338	COVID19X	4404
643339	COVID19X	4403
643340	COVID19X	4403
643341	COVID19X	4403
643342	COVID19X	4403
643343	COVID19X	4402
643344	COVID19X	4402
643345	COVID19X	4401
643346	COVID19X	4401
643347	COVID19X	4400
643348	COVID19X	4400
643349	COVID19X	4400
643350	COVID19X	4398
643351	COVID19X	4397
643352	COVID19X	4397
643353	COVID19X	4396
643354	COVID19X	4396
643355	COVID19X	4396
643356	COVID19X	4395
643357	COVID19X	4395
643358	COVID19X	4395
643359	COVID19X	4395
643360	COVID19X	4394
643361	COVID19X	4394
643362	COVID19X	4393
643363	COVID19X	4393
643364	COVID19X	4393
643365	COVID19X	4393
643366	COVID19X	4392
643367	COVID19X	4391
643368	COVID19X	4391
643369	COVID19X	4391
643370	COVID19X	4391
643371	COVID19X	4391
643372	COVID19X	4390
643373	COVID19X	4388
643374	COVID19X	4387
643375	COVID19X	4387
643376	COVID19X	4387
643377	COVID19X	4386
643378	COVID19X	4386
643379	COVID19X	4386
643380	COVID19X	4386
643381	COVID19X	4386
643382	COVID19X	4386
643383	COVID19X	4385
643384	COVID19X	4385
643385	COVID19X	4385
643386	COVID19X	4385
643387	COVID19X	4384
643388	COVID19X	4383
643389	COVID19X	4383
643390	COVID19X	4383
643391	COVID19X	4383
643392	COVID19X	4382
643393	COVID19X	4382
643394	COVID19X	4382
643395	COVID19X	4382
643396	COVID19X	4381
643397	COVID19X	4381
643398	COVID19X	4381
643399	COVID19X	4381
643400	COVID19X	4381
643401	COVID19X	4380
643402	COVID19X	4380
643403	COVID19X	4379
643404	COVID19X	4379
643405	COVID19X	4379
643406	COVID19X	4379
643407	COVID19X	4379
643408	COVID19X	4378
643409	COVID19X	4378
643410	COVID19X	4378
643411	COVID19X	4378
643412	COVID19X	4377
643413	COVID19X	4376
643414	COVID19X	4376
643415	COVID19X	4376
643416	COVID19X	4376
643417	COVID19X	4375
643418	COVID19X	4374
643419	COVID19X	4374
643420	COVID19X	4374
643421	COVID19X	4373
643422	COVID19X	4372
643423	COVID19X	4372
643424	COVID19X	4371
643425	COVID19X	4371
643426	COVID19X	4371
643427	COVID19X	4370
643428	COVID19X	4369
643429	COVID19X	4369
643430	COVID19X	4369
643431	COVID19X	4369
643432	COVID19X	4368
643433	COVID19X	4368
643434	COVID19X	4368
643435	COVID19X	4368
643436	COVID19X	4367
643437	COVID19X	4367
643438	COVID19X	4367
643439	COVID19X	4366
643440	COVID19X	4366
643441	COVID19X	4365
643442	COVID19X	4365
643443	COVID19X	4365
643444	COVID19X	4364
643445	COVID19X	4364
643446	COVID19X	4364
643447	COVID19X	4364
643448	COVID19X	4364
643449	COVID19X	4364
643450	COVID19X	4363
643451	COVID19X	4363
643452	COVID19X	4363
643453	COVID19X	4363
643454	COVID19X	4363
643455	COVID19X	4362
643456	COVID19X	4362
643457	COVID19X	4361
643458	COVID19X	4361
643459	COVID19X	4361
643460	COVID19X	4361
643461	COVID19X	4360
643462	COVID19X	4360
643463	COVID19X	4360
643464	COVID19X	4360
643465	COVID19X	4359
643466	COVID19X	4359
643467	COVID19X	4359
643468	COVID19X	4359
643469	COVID19X	4358
643470	COVID19X	4358
643471	COVID19X	4358
643472	COVID19X	4357
643473	COVID19X	4356
643474	COVID19X	4356
643475	COVID19X	4356
643476	COVID19X	4356
643477	COVID19X	4356
643478	COVID19X	4356
643479	COVID19X	4356
643480	COVID19X	4355
643481	COVID19X	4355
643482	COVID19X	4355
643483	COVID19X	4355
643484	COVID19X	4355
643485	COVID19X	4354
643486	COVID19X	4354
643487	COVID19X	4354
643488	COVID19X	4353
643489	COVID19X	4352
643490	COVID19X	4352
643491	COVID19X	4352
643492	COVID19X	4352
643493	COVID19X	4352
643494	COVID19X	4351
643495	COVID19X	4351
643496	COVID19X	4351
643497	COVID19X	4351
643498	COVID19X	4350
643499	COVID19X	4350
643500	COVID19X	4350
643501	COVID19X	4349
643502	COVID19X	4349
643503	COVID19X	4348
643504	COVID19X	4348
643505	COVID19X	4347
643506	COVID19X	4347
643507	COVID19X	4347
643508	COVID19X	4346
643509	COVID19X	4346
643510	COVID19X	4346
643511	COVID19X	4346
643512	COVID19X	4346
643513	COVID19X	4346
643514	COVID19X	4346
643515	COVID19X	4346
643516	COVID19X	4346
643517	COVID19X	4344
643518	COVID19X	4344
643519	COVID19X	4344
643520	COVID19X	4343
643521	COVID19X	4342
643522	COVID19X	4342
643523	COVID19X	4341
643524	COVID19X	4341
643525	COVID19X	4341
643526	COVID19X	4341
643527	COVID19X	4341
643528	COVID19X	4340
643529	COVID19X	4339
643530	COVID19X	4339
643531	COVID19X	4338
643532	COVID19X	4338
643533	COVID19X	4337
643534	COVID19X	4336
643535	COVID19X	4335
643536	COVID19X	4335
643537	COVID19X	4335
643538	COVID19X	4334
643539	COVID19X	4334
643540	COVID19X	4333
643541	COVID19X	4333
643542	COVID19X	4333
643543	COVID19X	4333
643544	COVID19X	4333
643545	COVID19X	4332
643546	COVID19X	4331
643547	COVID19X	4331
643548	COVID19X	4331
643549	COVID19X	4331
643550	COVID19X	4330
643551	COVID19X	4330
643552	COVID19X	4330
643553	COVID19X	4329
643554	COVID19X	4329
643555	COVID19X	4328
643556	COVID19X	4328
643557	COVID19X	4327
643558	COVID19X	4326
643559	COVID19X	4326
643560	COVID19X	4325
643561	COVID19X	4325
643562	COVID19X	4324
643563	COVID19X	4324
643564	COVID19X	4323
643565	COVID19X	4323
643566	COVID19X	4322
643567	COVID19X	4322
643568	COVID19X	4321
643569	COVID19X	4321
643570	COVID19X	4321
643571	COVID19X	4320
643572	COVID19X	4320
643573	COVID19X	4320
643574	COVID19X	4319
643575	COVID19X	4319
643576	COVID19X	4318
643577	COVID19X	4317
643578	COVID19X	4317
643579	COVID19X	4316
643580	COVID19X	4315
643581	COVID19X	4315
643582	COVID19X	4315
643583	COVID19X	4314
643584	COVID19X	4314
643585	COVID19X	4313
643586	COVID19X	4313
643587	COVID19X	4313
643588	COVID19X	4313
643589	COVID19X	4313
643590	COVID19X	4313
643591	COVID19X	4312
643592	COVID19X	4312
643593	COVID19X	4312
643594	COVID19X	4312
643595	COVID19X	4312
643596	COVID19X	4311
643597	COVID19X	4310
643598	COVID19X	4310
643599	COVID19X	4310
643600	COVID19X	4309
643601	COVID19X	4308
643602	COVID19X	4308
643603	COVID19X	4308
643604	COVID19X	4308
643605	COVID19X	4307
643606	COVID19X	4307
643607	COVID19X	4306
643608	COVID19X	4306
643609	COVID19X	4306
643610	COVID19X	4305
643611	COVID19X	4305
643612	COVID19X	4304
643613	COVID19X	4304
643614	COVID19X	4304
643615	COVID19X	4304
643616	COVID19X	4303
643617	COVID19X	4303
643618	COVID19X	4303
643619	COVID19X	4302
643620	COVID19X	4302
643621	COVID19X	4302
643622	COVID19X	4302
643623	COVID19X	4301
643624	COVID19X	4301
643625	COVID19X	4301
643626	COVID19X	4300
643627	COVID19X	4300
643628	COVID19X	4300
643629	COVID19X	4298
643630	COVID19X	4298
643631	COVID19X	4298
643632	COVID19X	4298
643633	COVID19X	4298
643634	COVID19X	4296
643635	COVID19X	4296
643636	COVID19X	4296
643637	COVID19X	4293
643638	COVID19X	4293
643639	COVID19X	4292
643640	COVID19X	4292
643641	COVID19X	4292
643642	COVID19X	4291
643643	COVID19X	4291
643644	COVID19X	4291
643645	COVID19X	4291
643646	COVID19X	4290
643647	COVID19X	4290
643648	COVID19X	4290
643649	COVID19X	4290
643650	COVID19X	4289
643651	COVID19X	4289
643652	COVID19X	4288
643653	COVID19X	4288
643654	COVID19X	4288
643655	COVID19X	4288
643656	COVID19X	4287
643657	COVID19X	4286
643658	COVID19X	4286
643659	COVID19X	4285
643660	COVID19X	4285
643661	COVID19X	4285
643662	COVID19X	4285
643663	COVID19X	4284
643664	COVID19X	4284
643665	COVID19X	4284
643666	COVID19X	4283
643667	COVID19X	4283
643668	COVID19X	4282
643669	COVID19X	4282
643670	COVID19X	4282
643671	COVID19X	4281
643672	COVID19X	4280
643673	COVID19X	4280
643674	COVID19X	4280
643675	COVID19X	4279
643676	COVID19X	4279
643677	COVID19X	4279
643678	COVID19X	4278
643679	COVID19X	4276
643680	COVID19X	4276
643681	COVID19X	4276
643682	COVID19X	4276
643683	COVID19X	4276
643684	COVID19X	4276
643685	COVID19X	4276
643686	COVID19X	4275
643687	COVID19X	4275
643688	COVID19X	4274
643689	COVID19X	4274
643690	COVID19X	4274
643691	COVID19X	4274
643692	COVID19X	4272
643693	COVID19X	4272
643694	COVID19X	4271
643695	COVID19X	4271
643696	COVID19X	4271
643697	COVID19X	4271
643698	COVID19X	4271
643699	COVID19X	4270
643700	COVID19X	4270
643701	COVID19X	4270
643702	COVID19X	4269
643703	COVID19X	4269
643704	COVID19X	4269
643705	COVID19X	4268
643706	COVID19X	4268
643707	COVID19X	4268
643708	COVID19X	4267
643709	COVID19X	4267
643710	COVID19X	4267
643711	COVID19X	4266
643712	COVID19X	4266
643713	COVID19X	4265
643714	COVID19X	4265
643715	COVID19X	4265
643716	COVID19X	4264
643717	COVID19X	4264
643718	COVID19X	4264
643719	COVID19X	4264
643720	COVID19X	4263
643721	COVID19X	4263
643722	COVID19X	4262
643723	COVID19X	4262
643724	COVID19X	4262
643725	COVID19X	4262
643726	COVID19X	4262
643727	COVID19X	4261
643728	COVID19X	4261
643729	COVID19X	4261
643730	COVID19X	4261
643731	COVID19X	4261
643732	COVID19X	4260
643733	COVID19X	4260
643734	COVID19X	4260
643735	COVID19X	4260
643736	COVID19X	4259
643737	COVID19X	4258
643738	COVID19X	4258
643739	COVID19X	4258
643740	COVID19X	4258
643741	COVID19X	4258
643742	COVID19X	4257
643743	COVID19X	4257
643744	COVID19X	4256
643745	COVID19X	4256
643746	COVID19X	4255
643747	COVID19X	4255
643748	COVID19X	4255
643749	COVID19X	4255
643750	COVID19X	4255
643751	COVID19X	4255
643752	COVID19X	4255
643753	COVID19X	4254
643754	COVID19X	4254
643755	COVID19X	4254
643756	COVID19X	4254
643757	COVID19X	4254
643758	COVID19X	4254
643759	COVID19X	4253
643760	COVID19X	4253
643761	COVID19X	4252
643762	COVID19X	4252
643763	COVID19X	4251
643764	COVID19X	4251
643765	COVID19X	4251
643766	COVID19X	4251
643767	COVID19X	4251
643768	COVID19X	4250
643769	COVID19X	4250
643770	COVID19X	4250
643771	COVID19X	4250
643772	COVID19X	4249
643773	COVID19X	4248
643774	COVID19X	4248
643775	COVID19X	4248
643776	COVID19X	4247
643777	COVID19X	4245
643778	COVID19X	4245
643779	COVID19X	4244
643780	COVID19X	4243
643781	COVID19X	4242
643782	COVID19X	4242
643783	COVID19X	4241
643784	COVID19X	4241
643785	COVID19X	4241
643786	COVID19X	4241
643787	COVID19X	4241
643788	COVID19X	4241
643789	COVID19X	4240
643790	COVID19X	4240
643791	COVID19X	4240
643792	COVID19X	4239
643793	COVID19X	4239
643794	COVID19X	4239
643795	COVID19X	4239
643796	COVID19X	4238
643797	COVID19X	4237
643798	COVID19X	4237
643799	COVID19X	4237
643800	COVID19X	4237
643801	COVID19X	4236
643802	COVID19X	4236
643803	COVID19X	4235
643804	COVID19X	4235
643805	COVID19X	4234
643806	COVID19X	4233
643807	COVID19X	4232
643808	COVID19X	4232
643809	COVID19X	4232
643810	COVID19X	4232
643811	COVID19X	4232
643812	COVID19X	4232
643813	COVID19X	4231
643814	COVID19X	4231
643815	COVID19X	4230
643816	COVID19X	4229
643817	COVID19X	4229
643818	COVID19X	4229
643819	COVID19X	4229
643820	COVID19X	4228
643821	COVID19X	4228
643822	COVID19X	4228
643823	COVID19X	4228
643824	COVID19X	4227
643825	COVID19X	4227
643826	COVID19X	4226
643827	COVID19X	4226
643828	COVID19X	4225
643829	COVID19X	4225
643830	COVID19X	4224
643831	COVID19X	4224
643832	COVID19X	4224
643833	COVID19X	4223
643834	COVID19X	4223
643835	COVID19X	4223
643836	COVID19X	4223
643837	COVID19X	4223
643838	COVID19X	4222
643839	COVID19X	4222
643840	COVID19X	4221
643841	COVID19X	4221
643842	COVID19X	4220
643843	COVID19X	4220
643844	COVID19X	4220
643845	COVID19X	4220
643846	COVID19X	4220
643847	COVID19X	4220
643848	COVID19X	4219
643849	COVID19X	4219
643850	COVID19X	4219
643851	COVID19X	4219
643852	COVID19X	4218
643853	COVID19X	4217
643854	COVID19X	4217
643855	COVID19X	4217
643856	COVID19X	4216
643857	COVID19X	4216
643858	COVID19X	4215
643859	COVID19X	4215
643860	COVID19X	4215
643861	COVID19X	4215
643862	COVID19X	4214
643863	COVID19X	4213
643864	COVID19X	4212
643865	COVID19X	4212
643866	COVID19X	4212
643867	COVID19X	4212
643868	COVID19X	4210
643869	COVID19X	4210
643870	COVID19X	4210
643871	COVID19X	4209
643872	COVID19X	4209
643873	COVID19X	4209
643874	COVID19X	4208
643875	COVID19X	4208
643876	COVID19X	4208
643877	COVID19X	4208
643878	COVID19X	4207
643879	COVID19X	4206
643880	COVID19X	4206
643881	COVID19X	4206
643882	COVID19X	4206
643883	COVID19X	4205
643884	COVID19X	4204
643885	COVID19X	4204
643886	COVID19X	4204
643887	COVID19X	4203
643888	COVID19X	4203
643889	COVID19X	4203
643890	COVID19X	4203
643891	COVID19X	4202
643892	COVID19X	4202
643893	COVID19X	4202
643894	COVID19X	4202
643895	COVID19X	4201
643896	COVID19X	4200
643897	COVID19X	4200
643898	COVID19X	4200
643899	COVID19X	4200
643900	COVID19X	4199
643901	COVID19X	4199
643902	COVID19X	4198
643903	COVID19X	4198
643904	COVID19X	4197
643905	COVID19X	4197
643906	COVID19X	4197
643907	COVID19X	4197
643908	COVID19X	4197
643909	COVID19X	4197
643910	COVID19X	4197
643911	COVID19X	4196
643912	COVID19X	4196
643913	COVID19X	4196
643914	COVID19X	4195
643915	COVID19X	4194
643916	COVID19X	4194
643917	COVID19X	4194
643918	COVID19X	4194
643919	COVID19X	4193
643920	COVID19X	4193
643921	COVID19X	4193
643922	COVID19X	4193
643923	COVID19X	4193
643924	COVID19X	4193
643925	COVID19X	4192
643926	COVID19X	4191
643927	COVID19X	4191
643928	COVID19X	4190
643929	COVID19X	4190
643930	COVID19X	4190
643931	COVID19X	4190
643932	COVID19X	4189
643933	COVID19X	4189
643934	COVID19X	4188
643935	COVID19X	4188
643936	COVID19X	4187
643937	COVID19X	4187
643938	COVID19X	4187
643939	COVID19X	4187
643940	COVID19X	4187
643941	COVID19X	4184
643942	COVID19X	4184
643943	COVID19X	4184
643944	COVID19X	4183
643945	COVID19X	4183
643946	COVID19X	4183
643947	COVID19X	4183
643948	COVID19X	4183
643949	COVID19X	4182
643950	COVID19X	4182
643951	COVID19X	4182
643952	COVID19X	4181
643953	COVID19X	4181
643954	COVID19X	4181
643955	COVID19X	4181
643956	COVID19X	4180
643957	COVID19X	4180
643958	COVID19X	4179
643959	COVID19X	4179
643960	COVID19X	4178
643961	COVID19X	4178
643962	COVID19X	4178
643963	COVID19X	4176
643964	COVID19X	4176
643965	COVID19X	4176
643966	COVID19X	4176
643967	COVID19X	4175
643968	COVID19X	4174
643969	COVID19X	4174
643970	COVID19X	4174
643971	COVID19X	4174
643972	COVID19X	4173
643973	COVID19X	4173
643974	COVID19X	4173
643975	COVID19X	4173
643976	COVID19X	4173
643977	COVID19X	4172
643978	COVID19X	4172
643979	COVID19X	4172
643980	COVID19X	4172
643981	COVID19X	4172
643982	COVID19X	4171
643983	COVID19X	4171
643984	COVID19X	4171
643985	COVID19X	4170
643986	COVID19X	4170
643987	COVID19X	4169
643988	COVID19X	4169
643989	COVID19X	4169
643990	COVID19X	4169
643991	COVID19X	4168
643992	COVID19X	4168
643993	COVID19X	4167
643994	COVID19X	4167
643995	COVID19X	4167
643996	COVID19X	4166
643997	COVID19X	4166
643998	COVID19X	4165
643999	COVID19X	4164
644000	COVID19X	4164
644001	COVID19X	4162
644002	COVID19X	4160
644003	COVID19X	4160
644004	COVID19X	4160
644005	COVID19X	4159
644006	COVID19X	4157
644007	COVID19X	4157
644008	COVID19X	4156
644009	COVID19X	4156
644010	COVID19X	4156
644011	COVID19X	4156
644012	COVID19X	4155
644013	COVID19X	4155
644014	COVID19X	4154
644015	COVID19X	4154
644016	COVID19X	4154
644017	COVID19X	4154
644018	COVID19X	4153
644019	COVID19X	4153
644020	COVID19X	4153
644021	COVID19X	4152
644022	COVID19X	4152
644023	COVID19X	4152
644024	COVID19X	4151
644025	COVID19X	4151
644026	COVID19X	4151
644027	COVID19X	4151
644028	COVID19X	4151
644029	COVID19X	4150
644030	COVID19X	4150
644031	COVID19X	4150
644032	COVID19X	4150
644033	COVID19X	4149
644034	COVID19X	4149
644035	COVID19X	4147
644036	COVID19X	4147
644037	COVID19X	4147
644038	COVID19X	4146
644039	COVID19X	4146
644040	COVID19X	4146
644041	COVID19X	4145
644042	COVID19X	4144
644043	COVID19X	4144
644044	COVID19X	4144
644045	COVID19X	4144
644046	COVID19X	4144
644047	COVID19X	4144
644048	COVID19X	4143
644049	COVID19X	4143
644050	COVID19X	4143
644051	COVID19X	4142
644052	COVID19X	4142
644053	COVID19X	4142
644054	COVID19X	4142
644055	COVID19X	4141
644056	COVID19X	4141
644057	COVID19X	4141
644058	COVID19X	4140
644059	COVID19X	4140
644060	COVID19X	4138
644061	COVID19X	4137
644062	COVID19X	4136
644063	COVID19X	4136
644064	COVID19X	4136
644065	COVID19X	4136
644066	COVID19X	4135
644067	COVID19X	4135
644068	COVID19X	4135
644069	COVID19X	4135
644070	COVID19X	4134
644071	COVID19X	4133
644072	COVID19X	4133
644073	COVID19X	4133
644074	COVID19X	4133
644075	COVID19X	4133
644076	COVID19X	4132
644077	COVID19X	4132
644078	COVID19X	4132
644079	COVID19X	4132
644080	COVID19X	4131
644081	COVID19X	4130
644082	COVID19X	4130
644083	COVID19X	4129
644084	COVID19X	4129
644085	COVID19X	4129
644086	COVID19X	4129
644087	COVID19X	4128
644088	COVID19X	4128
644089	COVID19X	4128
644090	COVID19X	4128
644091	COVID19X	4128
644092	COVID19X	4128
644093	COVID19X	4126
644094	COVID19X	4126
644095	COVID19X	4125
644096	COVID19X	4125
644097	COVID19X	4124
644098	COVID19X	4123
644099	COVID19X	4123
644100	COVID19X	4122
644101	COVID19X	4122
644102	COVID19X	4122
644103	COVID19X	4122
644104	COVID19X	4121
644105	COVID19X	4121
644106	COVID19X	4121
644107	COVID19X	4121
644108	COVID19X	4121
644109	COVID19X	4121
644110	COVID19X	4120
644111	COVID19X	4120
644112	COVID19X	4120
644113	COVID19X	4120
644114	COVID19X	4120
644115	COVID19X	4119
644116	COVID19X	4118
644117	COVID19X	4118
644118	COVID19X	4118
644119	COVID19X	4117
644120	COVID19X	4116
644121	COVID19X	4115
644122	COVID19X	4114
644123	COVID19X	4114
644124	COVID19X	4113
644125	COVID19X	4113
644126	COVID19X	4113
644127	COVID19X	4112
644128	COVID19X	4112
644129	COVID19X	4112
644130	COVID19X	4111
644131	COVID19X	4111
644132	COVID19X	4110
644133	COVID19X	4109
644134	COVID19X	4109
644135	COVID19X	4109
644136	COVID19X	4109
644137	COVID19X	4108
644138	COVID19X	4108
644139	COVID19X	4107
644140	COVID19X	4107
644141	COVID19X	4107
644142	COVID19X	4107
644143	COVID19X	4106
644144	COVID19X	4106
644145	COVID19X	4106
644146	COVID19X	4105
644147	COVID19X	4104
644148	COVID19X	4104
644149	COVID19X	4103
644150	COVID19X	4103
644151	COVID19X	4103
644152	COVID19X	4102
644153	COVID19X	4101
644154	COVID19X	4101
644155	COVID19X	4101
644156	COVID19X	4101
644157	COVID19X	4100
644158	COVID19X	4100
644159	COVID19X	4099
644160	COVID19X	4099
644161	COVID19X	4099
644162	COVID19X	4099
644163	COVID19X	4099
644164	COVID19X	4098
644165	COVID19X	4098
644166	COVID19X	4097
644167	COVID19X	4097
644168	COVID19X	4097
644169	COVID19X	4097
644170	COVID19X	4097
644171	COVID19X	4096
644172	COVID19X	4096
644173	COVID19X	4096
644174	COVID19X	4095
644175	COVID19X	4094
644176	COVID19X	4094
644177	COVID19X	4093
644178	COVID19X	4093
644179	COVID19X	4092
644180	COVID19X	4092
644181	COVID19X	4091
644182	COVID19X	4091
644183	COVID19X	4091
644184	COVID19X	4090
644185	COVID19X	4090
644186	COVID19X	4090
644187	COVID19X	4090
644188	COVID19X	4090
644189	COVID19X	4089
644190	COVID19X	4089
644191	COVID19X	4089
644192	COVID19X	4088
644193	COVID19X	4088
644194	COVID19X	4088
644195	COVID19X	4087
644196	COVID19X	4087
644197	COVID19X	4086
644198	COVID19X	4086
644199	COVID19X	4086
644200	COVID19X	4086
644201	COVID19X	4086
644202	COVID19X	4085
644203	COVID19X	4084
644204	COVID19X	4084
644205	COVID19X	4083
644206	COVID19X	4083
644207	COVID19X	4083
644208	COVID19X	4082
644209	COVID19X	4082
644210	COVID19X	4082
644211	COVID19X	4081
644212	COVID19X	4081
644213	COVID19X	4081
644214	COVID19X	4079
644215	COVID19X	4079
644216	COVID19X	4079
644217	COVID19X	4079
644218	COVID19X	4079
644219	COVID19X	4077
644220	COVID19X	4077
644221	COVID19X	4077
644222	COVID19X	4077
644223	COVID19X	4076
644224	COVID19X	4076
644225	COVID19X	4076
644226	COVID19X	4075
644227	COVID19X	4075
644228	COVID19X	4075
644229	COVID19X	4075
644230	COVID19X	4075
644231	COVID19X	4074
644232	COVID19X	4074
644233	COVID19X	4073
644234	COVID19X	4073
644235	COVID19X	4073
644236	COVID19X	4072
644237	COVID19X	4072
644238	COVID19X	4071
644239	COVID19X	4071
644240	COVID19X	4071
644241	COVID19X	4070
644242	COVID19X	4069
644243	COVID19X	4069
644244	COVID19X	4068
644245	COVID19X	4068
644246	COVID19X	4067
644247	COVID19X	4066
644248	COVID19X	4066
644249	COVID19X	4066
644250	COVID19X	4066
644251	COVID19X	4066
644252	COVID19X	4065
644253	COVID19X	4065
644254	COVID19X	4064
644255	COVID19X	4063
644256	COVID19X	4062
644257	COVID19X	4062
644258	COVID19X	4061
644259	COVID19X	4060
644260	COVID19X	4060
644261	COVID19X	4060
644262	COVID19X	4060
644263	COVID19X	4059
644264	COVID19X	4059
644265	COVID19X	4059
644266	COVID19X	4058
644267	COVID19X	4058
644268	COVID19X	4057
644269	COVID19X	4057
644270	COVID19X	4057
644271	COVID19X	4057
644272	COVID19X	4057
644273	COVID19X	4056
644274	COVID19X	4055
644275	COVID19X	4055
644276	COVID19X	4055
644277	COVID19X	4054
644278	COVID19X	4054
644279	COVID19X	4054
644280	COVID19X	4054
644281	COVID19X	4054
644282	COVID19X	4054
644283	COVID19X	4054
644284	COVID19X	4054
644285	COVID19X	4054
644286	COVID19X	4053
644287	COVID19X	4053
644288	COVID19X	4053
644289	COVID19X	4053
644290	COVID19X	4052
644291	COVID19X	4052
644292	COVID19X	4052
644293	COVID19X	4051
644294	COVID19X	4051
644295	COVID19X	4051
644296	COVID19X	4050
644297	COVID19X	4050
644298	COVID19X	4050
644299	COVID19X	4049
644300	COVID19X	4049
644301	COVID19X	4049
644302	COVID19X	4049
644303	COVID19X	4048
644304	COVID19X	4048
644305	COVID19X	4048
644306	COVID19X	4048
644307	COVID19X	4047
644308	COVID19X	4047
644309	COVID19X	4047
644310	COVID19X	4047
644311	COVID19X	4047
644312	COVID19X	4046
644313	COVID19X	4046
644314	COVID19X	4046
644315	COVID19X	4045
644316	COVID19X	4045
644317	COVID19X	4044
644318	COVID19X	4044
644319	COVID19X	4043
644320	COVID19X	4043
644321	COVID19X	4042
644322	COVID19X	4042
644323	COVID19X	4042
644324	COVID19X	4041
644325	COVID19X	4040
644326	COVID19X	4040
644327	COVID19X	4039
644328	COVID19X	4039
644329	COVID19X	4039
644330	COVID19X	4038
644331	COVID19X	4037
644332	COVID19X	4036
644333	COVID19X	4036
644334	COVID19X	4036
644335	COVID19X	4035
644336	COVID19X	4035
644337	COVID19X	4035
644338	COVID19X	4035
644339	COVID19X	4034
644340	COVID19X	4034
644341	COVID19X	4034
644342	COVID19X	4033
644343	COVID19X	4033
644344	COVID19X	4033
644345	COVID19X	4031
644346	COVID19X	4030
644347	COVID19X	4030
644348	COVID19X	4030
644349	COVID19X	4030
644350	COVID19X	4029
644351	COVID19X	4029
644352	COVID19X	4028
644353	COVID19X	4028
644354	COVID19X	4028
644355	COVID19X	4028
644356	COVID19X	4027
644357	COVID19X	4027
644358	COVID19X	4027
644359	COVID19X	4026
644360	COVID19X	4026
644361	COVID19X	4026
644362	COVID19X	4025
644363	COVID19X	4025
644364	COVID19X	4025
644365	COVID19X	4025
644366	COVID19X	4025
644367	COVID19X	4023
644368	COVID19X	4023
644369	COVID19X	4022
644370	COVID19X	4022
644371	COVID19X	4022
644372	COVID19X	4021
644373	COVID19X	4020
644374	COVID19X	4020
644375	COVID19X	4019
644376	COVID19X	4018
644377	COVID19X	4018
644378	COVID19X	4017
644379	COVID19X	4016
644380	COVID19X	4016
644381	COVID19X	4015
644382	COVID19X	4015
644383	COVID19X	4015
644384	COVID19X	4015
644385	COVID19X	4015
644386	COVID19X	4015
644387	COVID19X	4015
644388	COVID19X	4014
644389	COVID19X	4013
644390	COVID19X	4013
644391	COVID19X	4013
644392	COVID19X	4013
644393	COVID19X	4013
644394	COVID19X	4013
644395	COVID19X	4013
644396	COVID19X	4013
644397	COVID19X	4012
644398	COVID19X	4012
644399	COVID19X	4012
644400	COVID19X	4011
644401	COVID19X	4011
644402	COVID19X	4011
644403	COVID19X	4010
644404	COVID19X	4010
644405	COVID19X	4010
644406	COVID19X	4010
644407	COVID19X	4010
644408	COVID19X	4009
644409	COVID19X	4009
644410	COVID19X	4009
644411	COVID19X	4008
644412	COVID19X	4008
644413	COVID19X	4008
644414	COVID19X	4008
644415	COVID19X	4008
644416	COVID19X	4008
644417	COVID19X	4007
644418	COVID19X	4007
644419	COVID19X	4007
644420	COVID19X	4006
644421	COVID19X	4006
644422	COVID19X	4006
644423	COVID19X	4006
644424	COVID19X	4006
644425	COVID19X	4005
644426	COVID19X	4005
644427	COVID19X	4004
644428	COVID19X	4004
644429	COVID19X	4004
644430	COVID19X	4004
644431	COVID19X	4003
644432	COVID19X	4003
644433	COVID19X	4003
644434	COVID19X	4003
644435	COVID19X	4002
644436	COVID19X	4002
644437	COVID19X	4001
644438	COVID19X	4001
644439	COVID19X	4001
644440	COVID19X	4000
644441	COVID19X	3999
644442	COVID19X	3997
644443	COVID19X	3997
644444	COVID19X	3997
644445	COVID19X	3997
644446	COVID19X	3996
644447	COVID19X	3995
644448	COVID19X	3995
644449	COVID19X	3994
644450	COVID19X	3994
644451	COVID19X	3994
644452	COVID19X	3993
644453	COVID19X	3992
644454	COVID19X	3990
644455	COVID19X	3990
644456	COVID19X	3990
644457	COVID19X	3990
644458	COVID19X	3990
644459	COVID19X	3989
644460	COVID19X	3989
644461	COVID19X	3989
644462	COVID19X	3989
644463	COVID19X	3989
644464	COVID19X	3989
644465	COVID19X	3989
644466	COVID19X	3989
644467	COVID19X	3989
644468	COVID19X	3989
644469	COVID19X	3989
644470	COVID19X	3989
644471	COVID19X	3988
644472	COVID19X	3987
644473	COVID19X	3987
644474	COVID19X	3987
644475	COVID19X	3986
644476	COVID19X	3986
644477	COVID19X	3985
644478	COVID19X	3985
644479	COVID19X	3985
644480	COVID19X	3985
644481	COVID19X	3985
644482	COVID19X	3985
644483	COVID19X	3984
644484	COVID19X	3983
644485	COVID19X	3983
644486	COVID19X	3983
644487	COVID19X	3983
644488	COVID19X	3983
644489	COVID19X	3982
644490	COVID19X	3982
644491	COVID19X	3982
644492	COVID19X	3982
644493	COVID19X	3982
644494	COVID19X	3981
644495	COVID19X	3981
644496	COVID19X	3981
644497	COVID19X	3980
644498	COVID19X	3980
644499	COVID19X	3980
644500	COVID19X	3979
644501	COVID19X	3979
644502	COVID19X	3979
644503	COVID19X	3979
644504	COVID19X	3978
644505	COVID19X	3978
644506	COVID19X	3978
644507	COVID19X	3978
644508	COVID19X	3977
644509	COVID19X	3977
644510	COVID19X	3977
644511	COVID19X	3976
644512	COVID19X	3976
644513	COVID19X	3976
644514	COVID19X	3975
644515	COVID19X	3974
644516	COVID19X	3974
644517	COVID19X	3973
644518	COVID19X	3973
644519	COVID19X	3973
644520	COVID19X	3973
644521	COVID19X	3972
644522	COVID19X	3971
644523	COVID19X	3970
644524	COVID19X	3970
644525	COVID19X	3970
644526	COVID19X	3970
644527	COVID19X	3969
644528	COVID19X	3969
644529	COVID19X	3968
644530	COVID19X	3968
644531	COVID19X	3968
644532	COVID19X	3968
644533	COVID19X	3967
644534	COVID19X	3967
644535	COVID19X	3967
644536	COVID19X	3967
644537	COVID19X	3967
644538	COVID19X	3966
644539	COVID19X	3966
644540	COVID19X	3966
644541	COVID19X	3966
644542	COVID19X	3966
644543	COVID19X	3965
644544	COVID19X	3965
644545	COVID19X	3965
644546	COVID19X	3964
644547	COVID19X	3964
644548	COVID19X	3963
644549	COVID19X	3963
644550	COVID19X	3962
644551	COVID19X	3962
644552	COVID19X	3962
644553	COVID19X	3961
644554	COVID19X	3961
644555	COVID19X	3960
644556	COVID19X	3960
644557	COVID19X	3960
644558	COVID19X	3960
644559	COVID19X	3960
644560	COVID19X	3959
644561	COVID19X	3959
644562	COVID19X	3958
644563	COVID19X	3958
644564	COVID19X	3957
644565	COVID19X	3957
644566	COVID19X	3956
644567	COVID19X	3955
644568	COVID19X	3955
644569	COVID19X	3954
644570	COVID19X	3953
644571	COVID19X	3953
644572	COVID19X	3952
644573	COVID19X	3952
644574	COVID19X	3952
644575	COVID19X	3952
644576	COVID19X	3952
644577	COVID19X	3952
644578	COVID19X	3952
644579	COVID19X	3951
644580	COVID19X	3951
644581	COVID19X	3950
644582	COVID19X	3950
644583	COVID19X	3950
644584	COVID19X	3950
644585	COVID19X	3949
644586	COVID19X	3949
644587	COVID19X	3949
644588	COVID19X	3948
644589	COVID19X	3948
644590	COVID19X	3947
644591	COVID19X	3947
644592	COVID19X	3946
644593	COVID19X	3946
644594	COVID19X	3946
644595	COVID19X	3946
644596	COVID19X	3945
644597	COVID19X	3944
644598	COVID19X	3943
644599	COVID19X	3942
644600	COVID19X	3942
644601	COVID19X	3942
644602	COVID19X	3942
644603	COVID19X	3941
644604	COVID19X	3941
644605	COVID19X	3941
644606	COVID19X	3940
644607	COVID19X	3940
644608	COVID19X	3940
644609	COVID19X	3940
644610	COVID19X	3938
644611	COVID19X	3937
644612	COVID19X	3936
644613	COVID19X	3936
644614	COVID19X	3936
644615	COVID19X	3936
644616	COVID19X	3936
644617	COVID19X	3935
644618	COVID19X	3935
644619	COVID19X	3934
644620	COVID19X	3933
644621	COVID19X	3933
644622	COVID19X	3932
644623	COVID19X	3932
644624	COVID19X	3932
644625	COVID19X	3931
644626	COVID19X	3931
644627	COVID19X	3931
644628	COVID19X	3930
644629	COVID19X	3930
644630	COVID19X	3930
644631	COVID19X	3930
644632	COVID19X	3930
644633	COVID19X	3930
644634	COVID19X	3929
644635	COVID19X	3929
644636	COVID19X	3929
644637	COVID19X	3929
644638	COVID19X	3929
644639	COVID19X	3929
644640	COVID19X	3928
644641	COVID19X	3928
644642	COVID19X	3928
644643	COVID19X	3928
644644	COVID19X	3928
644645	COVID19X	3928
644646	COVID19X	3927
644647	COVID19X	3927
644648	COVID19X	3926
644649	COVID19X	3925
644650	COVID19X	3924
644651	COVID19X	3924
644652	COVID19X	3924
644653	COVID19X	3923
644654	COVID19X	3922
644655	COVID19X	3922
644656	COVID19X	3921
644657	COVID19X	3921
644658	COVID19X	3920
644659	COVID19X	3920
644660	COVID19X	3918
644661	COVID19X	3918
644662	COVID19X	3917
644663	COVID19X	3917
644664	COVID19X	3916
644665	COVID19X	3916
644666	COVID19X	3915
644667	COVID19X	3915
644668	COVID19X	3914
644669	COVID19X	3914
644670	COVID19X	3914
644671	COVID19X	3914
644672	COVID19X	3914
644673	COVID19X	3914
644674	COVID19X	3913
644675	COVID19X	3913
644676	COVID19X	3912
644677	COVID19X	3912
644678	COVID19X	3912
644679	COVID19X	3911
644680	COVID19X	3911
644681	COVID19X	3911
644682	COVID19X	3911
644683	COVID19X	3910
644684	COVID19X	3909
644685	COVID19X	3909
644686	COVID19X	3909
644687	COVID19X	3909
644688	COVID19X	3909
644689	COVID19X	3909
644690	COVID19X	3908
644691	COVID19X	3908
644692	COVID19X	3908
644693	COVID19X	3907
644694	COVID19X	3907
644695	COVID19X	3906
644696	COVID19X	3906
644697	COVID19X	3905
644698	COVID19X	3905
644699	COVID19X	3905
644700	COVID19X	3904
644701	COVID19X	3904
644702	COVID19X	3904
644703	COVID19X	3903
644704	COVID19X	3903
644705	COVID19X	3903
644706	COVID19X	3902
644707	COVID19X	3902
644708	COVID19X	3901
644709	COVID19X	3901
644710	COVID19X	3900
644711	COVID19X	3900
644712	COVID19X	3899
644713	COVID19X	3899
644714	COVID19X	3899
644715	COVID19X	3899
644716	COVID19X	3899
644717	COVID19X	3898
644718	COVID19X	3898
644719	COVID19X	3897
644720	COVID19X	3897
644721	COVID19X	3897
644722	COVID19X	3896
644723	COVID19X	3896
644724	COVID19X	3896
644725	COVID19X	3896
644726	COVID19X	3895
644727	COVID19X	3895
644728	COVID19X	3895
644729	COVID19X	3895
644730	COVID19X	3895
644731	COVID19X	3895
644732	COVID19X	3895
644733	COVID19X	3895
644734	COVID19X	3894
644735	COVID19X	3894
644736	COVID19X	3894
644737	COVID19X	3892
644738	COVID19X	3892
644739	COVID19X	3892
644740	COVID19X	3892
644741	COVID19X	3892
644742	COVID19X	3891
644743	COVID19X	3891
644744	COVID19X	3890
644745	COVID19X	3890
644746	COVID19X	3889
644747	COVID19X	3889
644748	COVID19X	3889
644749	COVID19X	3888
644750	COVID19X	3888
644751	COVID19X	3888
644752	COVID19X	3887
644753	COVID19X	3887
644754	COVID19X	3887
644755	COVID19X	3886
644756	COVID19X	3884
644757	COVID19X	3883
644758	COVID19X	3883
644759	COVID19X	3882
644760	COVID19X	3881
644761	COVID19X	3880
644762	COVID19X	3879
644763	COVID19X	3879
644764	COVID19X	3879
644765	COVID19X	3879
644766	COVID19X	3878
644767	COVID19X	3877
644768	COVID19X	3876
644769	COVID19X	3876
644770	COVID19X	3876
644771	COVID19X	3876
644772	COVID19X	3875
644773	COVID19X	3875
644774	COVID19X	3874
644775	COVID19X	3873
644776	COVID19X	3872
644777	COVID19X	3872
644778	COVID19X	3872
644779	COVID19X	3872
644780	COVID19X	3871
644781	COVID19X	3871
644782	COVID19X	3871
644783	COVID19X	3870
644784	COVID19X	3870
644785	COVID19X	3870
644786	COVID19X	3869
644787	COVID19X	3868
644788	COVID19X	3867
644789	COVID19X	3866
644790	COVID19X	3866
644791	COVID19X	3865
644792	COVID19X	3865
644793	COVID19X	3865
644794	COVID19X	3864
644795	COVID19X	3864
644796	COVID19X	3864
644797	COVID19X	3864
644798	COVID19X	3863
644799	COVID19X	3863
644800	COVID19X	3862
644801	COVID19X	3862
644802	COVID19X	3862
644803	COVID19X	3862
644804	COVID19X	3861
644805	COVID19X	3860
644806	COVID19X	3860
644807	COVID19X	3860
644808	COVID19X	3859
644809	COVID19X	3857
644810	COVID19X	3856
644811	COVID19X	3856
644812	COVID19X	3855
644813	COVID19X	3854
644814	COVID19X	3854
644815	COVID19X	3854
644816	COVID19X	3853
644817	COVID19X	3853
644818	COVID19X	3852
644819	COVID19X	3852
644820	COVID19X	3852
644821	COVID19X	3851
644822	COVID19X	3851
644823	COVID19X	3851
644824	COVID19X	3850
644825	COVID19X	3850
644826	COVID19X	3849
644827	COVID19X	3849
644828	COVID19X	3849
644829	COVID19X	3849
644830	COVID19X	3849
644831	COVID19X	3848
644832	COVID19X	3848
644833	COVID19X	3848
644834	COVID19X	3848
644835	COVID19X	3847
644836	COVID19X	3847
644837	COVID19X	3846
644838	COVID19X	3846
644839	COVID19X	3846
644840	COVID19X	3846
644841	COVID19X	3845
644842	COVID19X	3845
644843	COVID19X	3844
644844	COVID19X	3844
644845	COVID19X	3844
644846	COVID19X	3844
644847	COVID19X	3843
644848	COVID19X	3843
644849	COVID19X	3843
644850	COVID19X	3843
644851	COVID19X	3843
644852	COVID19X	3842
644853	COVID19X	3842
644854	COVID19X	3842
644855	COVID19X	3841
644856	COVID19X	3841
644857	COVID19X	3840
644858	COVID19X	3840
644859	COVID19X	3840
644860	COVID19X	3840
644861	COVID19X	3839
644862	COVID19X	3837
644863	COVID19X	3836
644864	COVID19X	3836
644865	COVID19X	3836
644866	COVID19X	3835
644867	COVID19X	3835
644868	COVID19X	3835
644869	COVID19X	3833
644870	COVID19X	3833
644871	COVID19X	3833
644872	COVID19X	3832
644873	COVID19X	3831
644874	COVID19X	3830
644875	COVID19X	3830
644876	COVID19X	3830
644877	COVID19X	3829
644878	COVID19X	3828
644879	COVID19X	3828
644880	COVID19X	3828
644881	COVID19X	3828
644882	COVID19X	3828
644883	COVID19X	3826
644884	COVID19X	3825
644885	COVID19X	3825
644886	COVID19X	3824
644887	COVID19X	3824
644888	COVID19X	3823
644889	COVID19X	3823
644890	COVID19X	3823
644891	COVID19X	3823
644892	COVID19X	3823
644893	COVID19X	3822
644894	COVID19X	3822
644895	COVID19X	3822
644896	COVID19X	3822
644897	COVID19X	3821
644898	COVID19X	3821
644899	COVID19X	3821
644900	COVID19X	3820
644901	COVID19X	3820
644902	COVID19X	3819
644903	COVID19X	3818
644904	COVID19X	3818
644905	COVID19X	3818
644906	COVID19X	3817
644907	COVID19X	3817
644908	COVID19X	3817
644909	COVID19X	3817
644910	COVID19X	3816
644911	COVID19X	3816
644912	COVID19X	3816
644913	COVID19X	3815
644914	COVID19X	3815
644915	COVID19X	3815
644916	COVID19X	3815
644917	COVID19X	3814
644918	COVID19X	3814
644919	COVID19X	3813
644920	COVID19X	3813
644921	COVID19X	3812
644922	COVID19X	3812
644923	COVID19X	3812
644924	COVID19X	3812
644925	COVID19X	3812
644926	COVID19X	3812
644927	COVID19X	3811
644928	COVID19X	3811
644929	COVID19X	3810
644930	COVID19X	3810
644931	COVID19X	3810
644932	COVID19X	3810
644933	COVID19X	3809
644934	COVID19X	3809
644935	COVID19X	3808
644936	COVID19X	3808
644937	COVID19X	3807
644938	COVID19X	3807
644939	COVID19X	3807
644940	COVID19X	3807
644941	COVID19X	3806
644942	COVID19X	3806
644943	COVID19X	3805
644944	COVID19X	3805
644945	COVID19X	3805
644946	COVID19X	3804
644947	COVID19X	3804
644948	COVID19X	3804
644949	COVID19X	3803
644950	COVID19X	3803
644951	COVID19X	3803
644952	COVID19X	3802
644953	COVID19X	3802
644954	COVID19X	3802
644955	COVID19X	3802
644956	COVID19X	3802
644957	COVID19X	3802
644958	COVID19X	3801
644959	COVID19X	3801
644960	COVID19X	3801
644961	COVID19X	3801
644962	COVID19X	3800
644963	COVID19X	3800
644964	COVID19X	3800
644965	COVID19X	3800
644966	COVID19X	3800
644967	COVID19X	3800
644968	COVID19X	3799
644969	COVID19X	3799
644970	COVID19X	3799
644971	COVID19X	3798
644972	COVID19X	3798
644973	COVID19X	3798
644974	COVID19X	3798
644975	COVID19X	3798
644976	COVID19X	3797
644977	COVID19X	3797
644978	COVID19X	3797
644979	COVID19X	3797
644980	COVID19X	3797
644981	COVID19X	3796
644982	COVID19X	3796
644983	COVID19X	3796
644984	COVID19X	3795
644985	COVID19X	3795
644986	COVID19X	3795
644987	COVID19X	3793
644988	COVID19X	3793
644989	COVID19X	3793
644990	COVID19X	3793
644991	COVID19X	3792
644992	COVID19X	3792
644993	COVID19X	3792
644994	COVID19X	3791
644995	COVID19X	3791
644996	COVID19X	3790
644997	COVID19X	3790
644998	COVID19X	3789
644999	COVID19X	3788
645000	COVID19X	3788
645001	COVID19X	3787
645002	COVID19X	3786
645003	COVID19X	3786
645004	COVID19X	3786
645005	COVID19X	3786
645006	COVID19X	3784
645007	COVID19X	3784
645008	COVID19X	3784
645009	COVID19X	3784
645010	COVID19X	3784
645011	COVID19X	3782
645012	COVID19X	3782
645013	COVID19X	3782
645014	COVID19X	3780
645015	COVID19X	3780
645016	COVID19X	3780
645017	COVID19X	3780
645018	COVID19X	3779
645019	COVID19X	3778
645020	COVID19X	3778
645021	COVID19X	3778
645022	COVID19X	3778
645023	COVID19X	3777
645024	COVID19X	3776
645025	COVID19X	3775
645026	COVID19X	3775
645027	COVID19X	3774
645028	COVID19X	3774
645029	COVID19X	3774
645030	COVID19X	3773
645031	COVID19X	3773
645032	COVID19X	3773
645033	COVID19X	3773
645034	COVID19X	3773
645035	COVID19X	3773
645036	COVID19X	3772
645037	COVID19X	3772
645038	COVID19X	3772
645039	COVID19X	3772
645040	COVID19X	3771
645041	COVID19X	3770
645042	COVID19X	3769
645043	COVID19X	3769
645044	COVID19X	3769
645045	COVID19X	3768
645046	COVID19X	3767
645047	COVID19X	3766
645048	COVID19X	3766
645049	COVID19X	3766
645050	COVID19X	3766
645051	COVID19X	3765
645052	COVID19X	3765
645053	COVID19X	3765
645054	COVID19X	3764
645055	COVID19X	3763
645056	COVID19X	3763
645057	COVID19X	3763
645058	COVID19X	3762
645059	COVID19X	3762
645060	COVID19X	3762
645061	COVID19X	3762
645062	COVID19X	3761
645063	COVID19X	3761
645064	COVID19X	3760
645065	COVID19X	3760
645066	COVID19X	3759
645067	COVID19X	3759
645068	COVID19X	3758
645069	COVID19X	3758
645070	COVID19X	3758
645071	COVID19X	3758
645072	COVID19X	3757
645073	COVID19X	3756
645074	COVID19X	3755
645075	COVID19X	3755
645076	COVID19X	3754
645077	COVID19X	3754
645078	COVID19X	3754
645079	COVID19X	3754
645080	COVID19X	3753
645081	COVID19X	3752
645082	COVID19X	3752
645083	COVID19X	3752
645084	COVID19X	3751
645085	COVID19X	3751
645086	COVID19X	3751
645087	COVID19X	3750
645088	COVID19X	3749
645089	COVID19X	3749
645090	COVID19X	3748
645091	COVID19X	3748
645092	COVID19X	3747
645093	COVID19X	3747
645094	COVID19X	3747
645095	COVID19X	3746
645096	COVID19X	3746
645097	COVID19X	3745
645098	COVID19X	3745
645099	COVID19X	3745
645100	COVID19X	3745
645101	COVID19X	3744
645102	COVID19X	3744
645103	COVID19X	3743
645104	COVID19X	3743
645105	COVID19X	3743
645106	COVID19X	3743
645107	COVID19X	3743
645108	COVID19X	3743
645109	COVID19X	3743
645110	COVID19X	3742
645111	COVID19X	3742
645112	COVID19X	3741
645113	COVID19X	3741
645114	COVID19X	3741
645115	COVID19X	3740
645116	COVID19X	3740
645117	COVID19X	3740
645118	COVID19X	3740
645119	COVID19X	3738
645120	COVID19X	3738
645121	COVID19X	3738
645122	COVID19X	3738
645123	COVID19X	3736
645124	COVID19X	3736
645125	COVID19X	3735
645126	COVID19X	3734
645127	COVID19X	3734
645128	COVID19X	3733
645129	COVID19X	3733
645130	COVID19X	3731
645131	COVID19X	3731
645132	COVID19X	3731
645133	COVID19X	3731
645134	COVID19X	3731
645135	COVID19X	3730
645136	COVID19X	3729
645137	COVID19X	3729
645138	COVID19X	3729
645139	COVID19X	3728
645140	COVID19X	3728
645141	COVID19X	3728
645142	COVID19X	3727
645143	COVID19X	3727
645144	COVID19X	3727
645145	COVID19X	3727
645146	COVID19X	3727
645147	COVID19X	3725
645148	COVID19X	3725
645149	COVID19X	3725
645150	COVID19X	3725
645151	COVID19X	3725
645152	COVID19X	3724
645153	COVID19X	3724
645154	COVID19X	3724
645155	COVID19X	3724
645156	COVID19X	3723
645157	COVID19X	3723
645158	COVID19X	3723
645159	COVID19X	3723
645160	COVID19X	3723
645161	COVID19X	3722
645162	COVID19X	3722
645163	COVID19X	3722
645164	COVID19X	3721
645165	COVID19X	3721
645166	COVID19X	3721
645167	COVID19X	3721
645168	COVID19X	3720
645169	COVID19X	3718
645170	COVID19X	3718
645171	COVID19X	3718
645172	COVID19X	3717
645173	COVID19X	3717
645174	COVID19X	3717
645175	COVID19X	3717
645176	COVID19X	3717
645177	COVID19X	3716
645178	COVID19X	3716
645179	COVID19X	3715
645180	COVID19X	3715
645181	COVID19X	3714
645182	COVID19X	3714
645183	COVID19X	3713
645184	COVID19X	3713
645185	COVID19X	3712
645186	COVID19X	3712
645187	COVID19X	3712
645188	COVID19X	3712
645189	COVID19X	3712
645190	COVID19X	3711
645191	COVID19X	3711
645192	COVID19X	3711
645193	COVID19X	3711
645194	COVID19X	3711
645195	COVID19X	3711
645196	COVID19X	3711
645197	COVID19X	3711
645198	COVID19X	3710
645199	COVID19X	3710
645200	COVID19X	3710
645201	COVID19X	3709
645202	COVID19X	3708
645203	COVID19X	3708
645204	COVID19X	3708
645205	COVID19X	3707
645206	COVID19X	3707
645207	COVID19X	3706
645208	COVID19X	3706
645209	COVID19X	3706
645210	COVID19X	3706
645211	COVID19X	3705
645212	COVID19X	3705
645213	COVID19X	3705
645214	COVID19X	3704
645215	COVID19X	3703
645216	COVID19X	3703
645217	COVID19X	3703
645218	COVID19X	3703
645219	COVID19X	3702
645220	COVID19X	3702
645221	COVID19X	3702
645222	COVID19X	3702
645223	COVID19X	3702
645224	COVID19X	3702
645225	COVID19X	3701
645226	COVID19X	3701
645227	COVID19X	3700
645228	COVID19X	3700
645229	COVID19X	3699
645230	COVID19X	3699
645231	COVID19X	3699
645232	COVID19X	3698
645233	COVID19X	3698
645234	COVID19X	3698
645235	COVID19X	3697
645236	COVID19X	3696
645237	COVID19X	3696
645238	COVID19X	3696
645239	COVID19X	3696
645240	COVID19X	3696
645241	COVID19X	3696
645242	COVID19X	3696
645243	COVID19X	3695
645244	COVID19X	3695
645245	COVID19X	3695
645246	COVID19X	3694
645247	COVID19X	3693
645248	COVID19X	3693
645249	COVID19X	3692
645250	COVID19X	3692
645251	COVID19X	3692
645252	COVID19X	3692
645253	COVID19X	3691
645254	COVID19X	3691
645255	COVID19X	3690
645256	COVID19X	3690
645257	COVID19X	3690
645258	COVID19X	3689
645259	COVID19X	3688
645260	COVID19X	3688
645261	COVID19X	3688
645262	COVID19X	3687
645263	COVID19X	3687
645264	COVID19X	3687
645265	COVID19X	3687
645266	COVID19X	3687
645267	COVID19X	3686
645268	COVID19X	3686
645269	COVID19X	3686
645270	COVID19X	3685
645271	COVID19X	3685
645272	COVID19X	3685
645273	COVID19X	3683
645274	COVID19X	3683
645275	COVID19X	3683
645276	COVID19X	3682
645277	COVID19X	3682
645278	COVID19X	3682
645279	COVID19X	3682
645280	COVID19X	3682
645281	COVID19X	3681
645282	COVID19X	3681
645283	COVID19X	3680
645284	COVID19X	3680
645285	COVID19X	3680
645286	COVID19X	3680
645287	COVID19X	3680
645288	COVID19X	3679
645289	COVID19X	3679
645290	COVID19X	3678
645291	COVID19X	3678
645292	COVID19X	3678
645293	COVID19X	3677
645294	COVID19X	3677
645295	COVID19X	3676
645296	COVID19X	3676
645297	COVID19X	3676
645298	COVID19X	3676
645299	COVID19X	3676
645300	COVID19X	3676
645301	COVID19X	3675
645302	COVID19X	3675
645303	COVID19X	3674
645304	COVID19X	3674
645305	COVID19X	3674
645306	COVID19X	3674
645307	COVID19X	3673
645308	COVID19X	3673
645309	COVID19X	3673
645310	COVID19X	3673
645311	COVID19X	3673
645312	COVID19X	3672
645313	COVID19X	3671
645314	COVID19X	3671
645315	COVID19X	3670
645316	COVID19X	3670
645317	COVID19X	3670
645318	COVID19X	3669
645319	COVID19X	3669
645320	COVID19X	3669
645321	COVID19X	3669
645322	COVID19X	3669
645323	COVID19X	3669
645324	COVID19X	3669
645325	COVID19X	3668
645326	COVID19X	3668
645327	COVID19X	3668
645328	COVID19X	3668
645329	COVID19X	3667
645330	COVID19X	3667
645331	COVID19X	3666
645332	COVID19X	3666
645333	COVID19X	3666
645334	COVID19X	3666
645335	COVID19X	3666
645336	COVID19X	3665
645337	COVID19X	3665
645338	COVID19X	3665
645339	COVID19X	3665
645340	COVID19X	3664
645341	COVID19X	3664
645342	COVID19X	3662
645343	COVID19X	3662
645344	COVID19X	3662
645345	COVID19X	3661
645346	COVID19X	3660
645347	COVID19X	3660
645348	COVID19X	3660
645349	COVID19X	3659
645350	COVID19X	3659
645351	COVID19X	3659
645352	COVID19X	3659
645353	COVID19X	3659
645354	COVID19X	3658
645355	COVID19X	3658
645356	COVID19X	3658
645357	COVID19X	3657
645358	COVID19X	3657
645359	COVID19X	3657
645360	COVID19X	3656
645361	COVID19X	3655
645362	COVID19X	3655
645363	COVID19X	3655
645364	COVID19X	3654
645365	COVID19X	3654
645366	COVID19X	3654
645367	COVID19X	3653
645368	COVID19X	3652
645369	COVID19X	3652
645370	COVID19X	3652
645371	COVID19X	3651
645372	COVID19X	3651
645373	COVID19X	3650
645374	COVID19X	3650
645375	COVID19X	3650
645376	COVID19X	3649
645377	COVID19X	3647
645378	COVID19X	3646
645379	COVID19X	3646
645380	COVID19X	3645
645381	COVID19X	3645
645382	COVID19X	3645
645383	COVID19X	3645
645384	COVID19X	3645
645385	COVID19X	3645
645386	COVID19X	3644
645387	COVID19X	3644
645388	COVID19X	3644
645389	COVID19X	3643
645390	COVID19X	3642
645391	COVID19X	3640
645392	COVID19X	3640
645393	COVID19X	3640
645394	COVID19X	3640
645395	COVID19X	3640
645396	COVID19X	3639
645397	COVID19X	3639
645398	COVID19X	3639
645399	COVID19X	3638
645400	COVID19X	3638
645401	COVID19X	3638
645402	COVID19X	3637
645403	COVID19X	3637
645404	COVID19X	3636
645405	COVID19X	3636
645406	COVID19X	3636
645407	COVID19X	3636
645408	COVID19X	3636
645409	COVID19X	3635
645410	COVID19X	3635
645411	COVID19X	3634
645412	COVID19X	3634
645413	COVID19X	3634
645414	COVID19X	3634
645415	COVID19X	3634
645416	COVID19X	3634
645417	COVID19X	3633
645418	COVID19X	3633
645419	COVID19X	3632
645420	COVID19X	3632
645421	COVID19X	3631
645422	COVID19X	3631
645423	COVID19X	3630
645424	COVID19X	3630
645425	COVID19X	3630
645426	COVID19X	3629
645427	COVID19X	3629
645428	COVID19X	3629
645429	COVID19X	3629
645430	COVID19X	3628
645431	COVID19X	3628
645432	COVID19X	3627
645433	COVID19X	3627
645434	COVID19X	3627
645435	COVID19X	3626
645436	COVID19X	3626
645437	COVID19X	3624
645438	COVID19X	3624
645439	COVID19X	3623
645440	COVID19X	3623
645441	COVID19X	3622
645442	COVID19X	3622
645443	COVID19X	3622
645444	COVID19X	3622
645445	COVID19X	3622
645446	COVID19X	3621
645447	COVID19X	3621
645448	COVID19X	3621
645449	COVID19X	3620
645450	COVID19X	3620
645451	COVID19X	3620
645452	COVID19X	3619
645453	COVID19X	3619
645454	COVID19X	3618
645455	COVID19X	3617
645456	COVID19X	3617
645457	COVID19X	3616
645458	COVID19X	3616
645459	COVID19X	3616
645460	COVID19X	3614
645461	COVID19X	3614
645462	COVID19X	3614
645463	COVID19X	3613
645464	COVID19X	3613
645465	COVID19X	3613
645466	COVID19X	3613
645467	COVID19X	3613
645468	COVID19X	3612
645469	COVID19X	3612
645470	COVID19X	3612
645471	COVID19X	3612
645472	COVID19X	3612
645473	COVID19X	3612
645474	COVID19X	3612
645475	COVID19X	3611
645476	COVID19X	3610
645477	COVID19X	3609
645478	COVID19X	3609
645479	COVID19X	3609
645480	COVID19X	3609
645481	COVID19X	3608
645482	COVID19X	3608
645483	COVID19X	3608
645484	COVID19X	3608
645485	COVID19X	3608
645486	COVID19X	3607
645487	COVID19X	3607
645488	COVID19X	3606
645489	COVID19X	3606
645490	COVID19X	3606
645491	COVID19X	3605
645492	COVID19X	3605
645493	COVID19X	3604
645494	COVID19X	3604
645495	COVID19X	3604
645496	COVID19X	3603
645497	COVID19X	3603
645498	COVID19X	3603
645499	COVID19X	3602
645500	COVID19X	3602
645501	COVID19X	3602
645502	COVID19X	3602
645503	COVID19X	3602
645504	COVID19X	3601
645505	COVID19X	3601
645506	COVID19X	3600
645507	COVID19X	3599
645508	COVID19X	3599
645509	COVID19X	3599
645510	COVID19X	3598
645511	COVID19X	3598
645512	COVID19X	3598
645513	COVID19X	3598
645514	COVID19X	3597
645515	COVID19X	3597
645516	COVID19X	3597
645517	COVID19X	3596
645518	COVID19X	3596
645519	COVID19X	3596
645520	COVID19X	3596
645521	COVID19X	3596
645522	COVID19X	3594
645523	COVID19X	3594
645524	COVID19X	3594
645525	COVID19X	3593
645526	COVID19X	3593
645527	COVID19X	3592
645528	COVID19X	3592
645529	COVID19X	3592
645530	COVID19X	3591
645531	COVID19X	3591
645532	COVID19X	3590
645533	COVID19X	3590
645534	COVID19X	3590
645535	COVID19X	3589
645536	COVID19X	3589
645537	COVID19X	3589
645538	COVID19X	3588
645539	COVID19X	3587
645540	COVID19X	3587
645541	COVID19X	3586
645542	COVID19X	3586
645543	COVID19X	3586
645544	COVID19X	3586
645545	COVID19X	3585
645546	COVID19X	3584
645547	COVID19X	3584
645548	COVID19X	3584
645549	COVID19X	3584
645550	COVID19X	3583
645551	COVID19X	3582
645552	COVID19X	3582
645553	COVID19X	3582
645554	COVID19X	3582
645555	COVID19X	3581
645556	COVID19X	3580
645557	COVID19X	3579
645558	COVID19X	3579
645559	COVID19X	3579
645560	COVID19X	3579
645561	COVID19X	3579
645562	COVID19X	3579
645563	COVID19X	3578
645564	COVID19X	3578
645565	COVID19X	3577
645566	COVID19X	3577
645567	COVID19X	3577
645568	COVID19X	3576
645569	COVID19X	3576
645570	COVID19X	3576
645571	COVID19X	3576
645572	COVID19X	3576
645573	COVID19X	3576
645574	COVID19X	3575
645575	COVID19X	3574
645576	COVID19X	3574
645577	COVID19X	3574
645578	COVID19X	3573
645579	COVID19X	3573
645580	COVID19X	3573
645581	COVID19X	3572
645582	COVID19X	3571
645583	COVID19X	3571
645584	COVID19X	3571
645585	COVID19X	3570
645586	COVID19X	3570
645587	COVID19X	3570
645588	COVID19X	3570
645589	COVID19X	3569
645590	COVID19X	3569
645591	COVID19X	3569
645592	COVID19X	3569
645593	COVID19X	3569
645594	COVID19X	3568
645595	COVID19X	3568
645596	COVID19X	3568
645597	COVID19X	3568
645598	COVID19X	3567
645599	COVID19X	3567
645600	COVID19X	3567
645601	COVID19X	3566
645602	COVID19X	3565
645603	COVID19X	3565
645604	COVID19X	3565
645605	COVID19X	3565
645606	COVID19X	3565
645607	COVID19X	3565
645608	COVID19X	3564
645609	COVID19X	3564
645610	COVID19X	3564
645611	COVID19X	3564
645612	COVID19X	3564
645613	COVID19X	3564
645614	COVID19X	3563
645615	COVID19X	3563
645616	COVID19X	3563
645617	COVID19X	3562
645618	COVID19X	3562
645619	COVID19X	3562
645620	COVID19X	3562
645621	COVID19X	3561
645622	COVID19X	3561
645623	COVID19X	3560
645624	COVID19X	3560
645625	COVID19X	3560
645626	COVID19X	3559
645627	COVID19X	3559
645628	COVID19X	3559
645629	COVID19X	3558
645630	COVID19X	3558
645631	COVID19X	3558
645632	COVID19X	3557
645633	COVID19X	3557
645634	COVID19X	3557
645635	COVID19X	3557
645636	COVID19X	3556
645637	COVID19X	3556
645638	COVID19X	3556
645639	COVID19X	3555
645640	COVID19X	3555
645641	COVID19X	3554
645642	COVID19X	3553
645643	COVID19X	3553
645644	COVID19X	3553
645645	COVID19X	3553
645646	COVID19X	3553
645647	COVID19X	3553
645648	COVID19X	3553
645649	COVID19X	3552
645650	COVID19X	3552
645651	COVID19X	3552
645652	COVID19X	3552
645653	COVID19X	3551
645654	COVID19X	3551
645655	COVID19X	3550
645656	COVID19X	3550
645657	COVID19X	3550
645658	COVID19X	3550
645659	COVID19X	3550
645660	COVID19X	3549
645661	COVID19X	3549
645662	COVID19X	3549
645663	COVID19X	3548
645664	COVID19X	3547
645665	COVID19X	3547
645666	COVID19X	3546
645667	COVID19X	3546
645668	COVID19X	3546
645669	COVID19X	3546
645670	COVID19X	3544
645671	COVID19X	3543
645672	COVID19X	3543
645673	COVID19X	3543
645674	COVID19X	3543
645675	COVID19X	3543
645676	COVID19X	3543
645677	COVID19X	3542
645678	COVID19X	3542
645679	COVID19X	3541
645680	COVID19X	3540
645681	COVID19X	3540
645682	COVID19X	3540
645683	COVID19X	3540
645684	COVID19X	3539
645685	COVID19X	3539
645686	COVID19X	3539
645687	COVID19X	3539
645688	COVID19X	3539
645689	COVID19X	3538
645690	COVID19X	3538
645691	COVID19X	3537
645692	COVID19X	3536
645693	COVID19X	3536
645694	COVID19X	3535
645695	COVID19X	3535
645696	COVID19X	3534
645697	COVID19X	3534
645698	COVID19X	3533
645699	COVID19X	3533
645700	COVID19X	3533
645701	COVID19X	3533
645702	COVID19X	3532
645703	COVID19X	3532
645704	COVID19X	3532
645705	COVID19X	3532
645706	COVID19X	3532
645707	COVID19X	3532
645708	COVID19X	3530
645709	COVID19X	3529
645710	COVID19X	3529
645711	COVID19X	3529
645712	COVID19X	3529
645713	COVID19X	3528
645714	COVID19X	3528
645715	COVID19X	3528
645716	COVID19X	3527
645717	COVID19X	3527
645718	COVID19X	3527
645719	COVID19X	3527
645720	COVID19X	3526
645721	COVID19X	3525
645722	COVID19X	3525
645723	COVID19X	3524
645724	COVID19X	3524
645725	COVID19X	3523
645726	COVID19X	3523
645727	COVID19X	3522
645728	COVID19X	3522
645729	COVID19X	3522
645730	COVID19X	3521
645731	COVID19X	3521
645732	COVID19X	3521
645733	COVID19X	3521
645734	COVID19X	3520
645735	COVID19X	3520
645736	COVID19X	3520
645737	COVID19X	3520
645738	COVID19X	3519
645739	COVID19X	3519
645740	COVID19X	3518
645741	COVID19X	3517
645742	COVID19X	3517
645743	COVID19X	3517
645744	COVID19X	3517
645745	COVID19X	3516
645746	COVID19X	3516
645747	COVID19X	3516
645748	COVID19X	3516
645749	COVID19X	3516
645750	COVID19X	3516
645751	COVID19X	3514
645752	COVID19X	3514
645753	COVID19X	3514
645754	COVID19X	3514
645755	COVID19X	3514
645756	COVID19X	3514
645757	COVID19X	3513
645758	COVID19X	3512
645759	COVID19X	3511
645760	COVID19X	3511
645761	COVID19X	3511
645762	COVID19X	3511
645763	COVID19X	3511
645764	COVID19X	3511
645765	COVID19X	3511
645766	COVID19X	3510
645767	COVID19X	3510
645768	COVID19X	3510
645769	COVID19X	3510
645770	COVID19X	3510
645771	COVID19X	3510
645772	COVID19X	3510
645773	COVID19X	3510
645774	COVID19X	3509
645775	COVID19X	3509
645776	COVID19X	3509
645777	COVID19X	3509
645778	COVID19X	3508
645779	COVID19X	3508
645780	COVID19X	3507
645781	COVID19X	3507
645782	COVID19X	3507
645783	COVID19X	3507
645784	COVID19X	3506
645785	COVID19X	3506
645786	COVID19X	3505
645787	COVID19X	3505
645788	COVID19X	3505
645789	COVID19X	3505
645790	COVID19X	3504
645791	COVID19X	3504
645792	COVID19X	3504
645793	COVID19X	3504
645794	COVID19X	3504
645795	COVID19X	3503
645796	COVID19X	3503
645797	COVID19X	3503
645798	COVID19X	3503
645799	COVID19X	3503
645800	COVID19X	3502
645801	COVID19X	3502
645802	COVID19X	3502
645803	COVID19X	3502
645804	COVID19X	3502
645805	COVID19X	3501
645806	COVID19X	3501
645807	COVID19X	3501
645808	COVID19X	3501
645809	COVID19X	3501
645810	COVID19X	3500
645811	COVID19X	3500
645812	COVID19X	3499
645813	COVID19X	3499
645814	COVID19X	3499
645815	COVID19X	3498
645816	COVID19X	3498
645817	COVID19X	3498
645818	COVID19X	3497
645819	COVID19X	3497
645820	COVID19X	3497
645821	COVID19X	3496
645822	COVID19X	3496
645823	COVID19X	3495
645824	COVID19X	3494
645825	COVID19X	3494
645826	COVID19X	3493
645827	COVID19X	3493
645828	COVID19X	3493
645829	COVID19X	3493
645830	COVID19X	3492
645831	COVID19X	3492
645832	COVID19X	3492
645833	COVID19X	3491
645834	COVID19X	3489
645835	COVID19X	3489
645836	COVID19X	3488
645837	COVID19X	3488
645838	COVID19X	3488
645839	COVID19X	3488
645840	COVID19X	3487
645841	COVID19X	3487
645842	COVID19X	3487
645843	COVID19X	3487
645844	COVID19X	3486
645845	COVID19X	3486
645846	COVID19X	3486
645847	COVID19X	3486
645848	COVID19X	3486
645849	COVID19X	3485
645850	COVID19X	3485
645851	COVID19X	3485
645852	COVID19X	3485
645853	COVID19X	3485
645854	COVID19X	3484
645855	COVID19X	3483
645856	COVID19X	3482
645857	COVID19X	3482
645858	COVID19X	3482
645859	COVID19X	3481
645860	COVID19X	3481
645861	COVID19X	3480
645862	COVID19X	3480
645863	COVID19X	3480
645864	COVID19X	3480
645865	COVID19X	3480
645866	COVID19X	3479
645867	COVID19X	3479
645868	COVID19X	3479
645869	COVID19X	3478
645870	COVID19X	3478
645871	COVID19X	3478
645872	COVID19X	3478
645873	COVID19X	3477
645874	COVID19X	3477
645875	COVID19X	3476
645876	COVID19X	3476
645877	COVID19X	3476
645878	COVID19X	3476
645879	COVID19X	3476
645880	COVID19X	3476
645881	COVID19X	3476
645882	COVID19X	3475
645883	COVID19X	3475
645884	COVID19X	3472
645885	COVID19X	3472
645886	COVID19X	3472
645887	COVID19X	3472
645888	COVID19X	3471
645889	COVID19X	3471
645890	COVID19X	3471
645891	COVID19X	3471
645892	COVID19X	3471
645893	COVID19X	3470
645894	COVID19X	3470
645895	COVID19X	3470
645896	COVID19X	3470
645897	COVID19X	3470
645898	COVID19X	3470
645899	COVID19X	3470
645900	COVID19X	3469
645901	COVID19X	3469
645902	COVID19X	3469
645903	COVID19X	3468
645904	COVID19X	3468
645905	COVID19X	3467
645906	COVID19X	3467
645907	COVID19X	3466
645908	COVID19X	3466
645909	COVID19X	3466
645910	COVID19X	3466
645911	COVID19X	3465
645912	COVID19X	3465
645913	COVID19X	3465
645914	COVID19X	3465
645915	COVID19X	3464
645916	COVID19X	3464
645917	COVID19X	3464
645918	COVID19X	3464
645919	COVID19X	3463
645920	COVID19X	3463
645921	COVID19X	3462
645922	COVID19X	3462
645923	COVID19X	3462
645924	COVID19X	3462
645925	COVID19X	3462
645926	COVID19X	3461
645927	COVID19X	3461
645928	COVID19X	3461
645929	COVID19X	3461
645930	COVID19X	3460
645931	COVID19X	3460
645932	COVID19X	3460
645933	COVID19X	3459
645934	COVID19X	3458
645935	COVID19X	3458
645936	COVID19X	3458
645937	COVID19X	3457
645938	COVID19X	3457
645939	COVID19X	3457
645940	COVID19X	3457
645941	COVID19X	3457
645942	COVID19X	3457
645943	COVID19X	3457
645944	COVID19X	3456
645945	COVID19X	3455
645946	COVID19X	3454
645947	COVID19X	3454
645948	COVID19X	3454
645949	COVID19X	3454
645950	COVID19X	3454
645951	COVID19X	3453
645952	COVID19X	3452
645953	COVID19X	3452
645954	COVID19X	3451
645955	COVID19X	3451
645956	COVID19X	3451
645957	COVID19X	3451
645958	COVID19X	3451
645959	COVID19X	3450
645960	COVID19X	3450
645961	COVID19X	3450
645962	COVID19X	3450
645963	COVID19X	3449
645964	COVID19X	3449
645965	COVID19X	3449
645966	COVID19X	3449
645967	COVID19X	3449
645968	COVID19X	3449
645969	COVID19X	3449
645970	COVID19X	3449
645971	COVID19X	3449
645972	COVID19X	3448
645973	COVID19X	3448
645974	COVID19X	3448
645975	COVID19X	3448
645976	COVID19X	3448
645977	COVID19X	3447
645978	COVID19X	3447
645979	COVID19X	3447
645980	COVID19X	3447
645981	COVID19X	3446
645982	COVID19X	3446
645983	COVID19X	3446
645984	COVID19X	3445
645985	COVID19X	3445
645986	COVID19X	3445
645987	COVID19X	3445
645988	COVID19X	3445
645989	COVID19X	3444
645990	COVID19X	3444
645991	COVID19X	3444
645992	COVID19X	3444
645993	COVID19X	3443
645994	COVID19X	3443
645995	COVID19X	3443
645996	COVID19X	3443
645997	COVID19X	3443
645998	COVID19X	3443
645999	COVID19X	3442
646000	COVID19X	3442
646001	COVID19X	3442
646002	COVID19X	3442
646003	COVID19X	3442
646004	COVID19X	3440
646005	COVID19X	3440
646006	COVID19X	3439
646007	COVID19X	3439
646008	COVID19X	3438
646009	COVID19X	3438
646010	COVID19X	3437
646011	COVID19X	3437
646012	COVID19X	3437
646013	COVID19X	3437
646014	COVID19X	3437
646015	COVID19X	3436
646016	COVID19X	3435
646017	COVID19X	3435
646018	COVID19X	3435
646019	COVID19X	3435
646020	COVID19X	3434
646021	COVID19X	3434
646022	COVID19X	3433
646023	COVID19X	3432
646024	COVID19X	3432
646025	COVID19X	3432
646026	COVID19X	3431
646027	COVID19X	3431
646028	COVID19X	3430
646029	COVID19X	3430
646030	COVID19X	3429
646031	COVID19X	3429
646032	COVID19X	3429
646033	COVID19X	3429
646034	COVID19X	3428
646035	COVID19X	3428
646036	COVID19X	3428
646037	COVID19X	3428
646038	COVID19X	3427
646039	COVID19X	3427
646040	COVID19X	3426
646041	COVID19X	3426
646042	COVID19X	3425
646043	COVID19X	3425
646044	COVID19X	3425
646045	COVID19X	3424
646046	COVID19X	3424
646047	COVID19X	3424
646048	COVID19X	3423
646049	COVID19X	3423
646050	COVID19X	3423
646051	COVID19X	3423
646052	COVID19X	3423
646053	COVID19X	3422
646054	COVID19X	3422
646055	COVID19X	3422
646056	COVID19X	3421
646057	COVID19X	3421
646058	COVID19X	3421
646059	COVID19X	3421
646060	COVID19X	3421
646061	COVID19X	3420
646062	COVID19X	3420
646063	COVID19X	3420
646064	COVID19X	3419
646065	COVID19X	3419
646066	COVID19X	3419
646067	COVID19X	3418
646068	COVID19X	3418
646069	COVID19X	3418
646070	COVID19X	3417
646071	COVID19X	3417
646072	COVID19X	3417
646073	COVID19X	3416
646074	COVID19X	3416
646075	COVID19X	3416
646076	COVID19X	3416
646077	COVID19X	3415
646078	COVID19X	3414
646079	COVID19X	3414
646080	COVID19X	3413
646081	COVID19X	3413
646082	COVID19X	3412
646083	COVID19X	3412
646084	COVID19X	3412
646085	COVID19X	3411
646086	COVID19X	3411
646087	COVID19X	3411
646088	COVID19X	3411
646089	COVID19X	3411
646090	COVID19X	3411
646091	COVID19X	3410
646092	COVID19X	3410
646093	COVID19X	3410
646094	COVID19X	3410
646095	COVID19X	3409
646096	COVID19X	3409
646097	COVID19X	3409
646098	COVID19X	3408
646099	COVID19X	3408
646100	COVID19X	3407
646101	COVID19X	3407
646102	COVID19X	3407
646103	COVID19X	3407
646104	COVID19X	3406
646105	COVID19X	3405
646106	COVID19X	3405
646107	COVID19X	3405
646108	COVID19X	3404
646109	COVID19X	3404
646110	COVID19X	3404
646111	COVID19X	3404
646112	COVID19X	3404
646113	COVID19X	3404
646114	COVID19X	3404
646115	COVID19X	3403
646116	COVID19X	3403
646117	COVID19X	3403
646118	COVID19X	3403
646119	COVID19X	3402
646120	COVID19X	3402
646121	COVID19X	3402
646122	COVID19X	3401
646123	COVID19X	3401
646124	COVID19X	3401
646125	COVID19X	3401
646126	COVID19X	3401
646127	COVID19X	3399
646128	COVID19X	3399
646129	COVID19X	3399
646130	COVID19X	3399
646131	COVID19X	3397
646132	COVID19X	3397
646133	COVID19X	3397
646134	COVID19X	3397
646135	COVID19X	3396
646136	COVID19X	3396
646137	COVID19X	3396
646138	COVID19X	3396
646139	COVID19X	3396
646140	COVID19X	3395
646141	COVID19X	3394
646142	COVID19X	3394
646143	COVID19X	3394
646144	COVID19X	3394
646145	COVID19X	3394
646146	COVID19X	3394
646147	COVID19X	3393
646148	COVID19X	3393
646149	COVID19X	3393
646150	COVID19X	3392
646151	COVID19X	3392
646152	COVID19X	3392
646153	COVID19X	3391
646154	COVID19X	3391
646155	COVID19X	3391
646156	COVID19X	3390
646157	COVID19X	3390
646158	COVID19X	3389
646159	COVID19X	3389
646160	COVID19X	3388
646161	COVID19X	3388
646162	COVID19X	3388
646163	COVID19X	3388
646164	COVID19X	3388
646165	COVID19X	3388
646166	COVID19X	3387
646167	COVID19X	3386
646168	COVID19X	3386
646169	COVID19X	3385
646170	COVID19X	3384
646171	COVID19X	3384
646172	COVID19X	3384
646173	COVID19X	3384
646174	COVID19X	3384
646175	COVID19X	3383
646176	COVID19X	3383
646177	COVID19X	3383
646178	COVID19X	3382
646179	COVID19X	3382
646180	COVID19X	3382
646181	COVID19X	3382
646182	COVID19X	3382
646183	COVID19X	3382
646184	COVID19X	3382
646185	COVID19X	3381
646186	COVID19X	3381
646187	COVID19X	3380
646188	COVID19X	3380
646189	COVID19X	3380
646190	COVID19X	3380
646191	COVID19X	3380
646192	COVID19X	3380
646193	COVID19X	3380
646194	COVID19X	3380
646195	COVID19X	3379
646196	COVID19X	3379
646197	COVID19X	3379
646198	COVID19X	3379
646199	COVID19X	3379
646200	COVID19X	3379
646201	COVID19X	3378
646202	COVID19X	3378
646203	COVID19X	3377
646204	COVID19X	3377
646205	COVID19X	3377
646206	COVID19X	3377
646207	COVID19X	3376
646208	COVID19X	3376
646209	COVID19X	3375
646210	COVID19X	3375
646211	COVID19X	3375
646212	COVID19X	3374
646213	COVID19X	3374
646214	COVID19X	3374
646215	COVID19X	3374
646216	COVID19X	3374
646217	COVID19X	3374
646218	COVID19X	3373
646219	COVID19X	3373
646220	COVID19X	3373
646221	COVID19X	3372
646222	COVID19X	3372
646223	COVID19X	3372
646224	COVID19X	3372
646225	COVID19X	3371
646226	COVID19X	3371
646227	COVID19X	3370
646228	COVID19X	3370
646229	COVID19X	3369
646230	COVID19X	3369
646231	COVID19X	3368
646232	COVID19X	3368
646233	COVID19X	3367
646234	COVID19X	3367
646235	COVID19X	3366
646236	COVID19X	3366
646237	COVID19X	3365
646238	COVID19X	3365
646239	COVID19X	3364
646240	COVID19X	3364
646241	COVID19X	3364
646242	COVID19X	3363
646243	COVID19X	3363
646244	COVID19X	3363
646245	COVID19X	3363
646246	COVID19X	3362
646247	COVID19X	3362
646248	COVID19X	3362
646249	COVID19X	3361
646250	COVID19X	3361
646251	COVID19X	3361
646252	COVID19X	3360
646253	COVID19X	3360
646254	COVID19X	3360
646255	COVID19X	3360
646256	COVID19X	3359
646257	COVID19X	3359
646258	COVID19X	3359
646259	COVID19X	3359
646260	COVID19X	3359
646261	COVID19X	3358
646262	COVID19X	3358
646263	COVID19X	3357
646264	COVID19X	3357
646265	COVID19X	3357
646266	COVID19X	3356
646267	COVID19X	3355
646268	COVID19X	3355
646269	COVID19X	3355
646270	COVID19X	3354
646271	COVID19X	3354
646272	COVID19X	3354
646273	COVID19X	3353
646274	COVID19X	3353
646275	COVID19X	3351
646276	COVID19X	3351
646277	COVID19X	3350
646278	COVID19X	3350
646279	COVID19X	3350
646280	COVID19X	3350
646281	COVID19X	3350
646282	COVID19X	3349
646283	COVID19X	3349
646284	COVID19X	3349
646285	COVID19X	3348
646286	COVID19X	3348
646287	COVID19X	3348
646288	COVID19X	3348
646289	COVID19X	3347
646290	COVID19X	3346
646291	COVID19X	3346
646292	COVID19X	3346
646293	COVID19X	3346
646294	COVID19X	3346
646295	COVID19X	3346
646296	COVID19X	3346
646297	COVID19X	3345
646298	COVID19X	3345
646299	COVID19X	3345
646300	COVID19X	3345
646301	COVID19X	3345
646302	COVID19X	3344
646303	COVID19X	3344
646304	COVID19X	3344
646305	COVID19X	3344
646306	COVID19X	3343
646307	COVID19X	3343
646308	COVID19X	3343
646309	COVID19X	3343
646310	COVID19X	3343
646311	COVID19X	3343
646312	COVID19X	3343
646313	COVID19X	3343
646314	COVID19X	3342
646315	COVID19X	3342
646316	COVID19X	3342
646317	COVID19X	3340
646318	COVID19X	3340
646319	COVID19X	3340
646320	COVID19X	3340
646321	COVID19X	3339
646322	COVID19X	3339
646323	COVID19X	3339
646324	COVID19X	3338
646325	COVID19X	3338
646326	COVID19X	3338
646327	COVID19X	3337
646328	COVID19X	3337
646329	COVID19X	3337
646330	COVID19X	3337
646331	COVID19X	3336
646332	COVID19X	3336
646333	COVID19X	3335
646334	COVID19X	3334
646335	COVID19X	3333
646336	COVID19X	3333
646337	COVID19X	3333
646338	COVID19X	3332
646339	COVID19X	3331
646340	COVID19X	3330
646341	COVID19X	3330
646342	COVID19X	3329
646343	COVID19X	3329
646344	COVID19X	3328
646345	COVID19X	3325
646346	COVID19X	3324
646347	COVID19X	3324
646348	COVID19X	3324
646349	COVID19X	3323
646350	COVID19X	3323
646351	COVID19X	3323
646352	COVID19X	3322
646353	COVID19X	3322
646354	COVID19X	3321
646355	COVID19X	3321
646356	COVID19X	3321
646357	COVID19X	3320
646358	COVID19X	3320
646359	COVID19X	3320
646360	COVID19X	3319
646361	COVID19X	3319
646362	COVID19X	3318
646363	COVID19X	3318
646364	COVID19X	3318
646365	COVID19X	3317
646366	COVID19X	3317
646367	COVID19X	3317
646368	COVID19X	3317
646369	COVID19X	3316
646370	COVID19X	3315
646371	COVID19X	3315
646372	COVID19X	3315
646373	COVID19X	3315
646374	COVID19X	3315
646375	COVID19X	3314
646376	COVID19X	3313
646377	COVID19X	3313
646378	COVID19X	3313
646379	COVID19X	3313
646380	COVID19X	3313
646381	COVID19X	3313
646382	COVID19X	3312
646383	COVID19X	3312
646384	COVID19X	3312
646385	COVID19X	3312
646386	COVID19X	3312
646387	COVID19X	3312
646388	COVID19X	3311
646389	COVID19X	3310
646390	COVID19X	3310
646391	COVID19X	3308
646392	COVID19X	3308
646393	COVID19X	3308
646394	COVID19X	3307
646395	COVID19X	3307
646396	COVID19X	3307
646397	COVID19X	3306
646398	COVID19X	3305
646399	COVID19X	3305
646400	COVID19X	3305
646401	COVID19X	3304
646402	COVID19X	3304
646403	COVID19X	3304
646404	COVID19X	3303
646405	COVID19X	3303
646406	COVID19X	3302
646407	COVID19X	3302
646408	COVID19X	3302
646409	COVID19X	3302
646410	COVID19X	3302
646411	COVID19X	3302
646412	COVID19X	3302
646413	COVID19X	3302
646414	COVID19X	3301
646415	COVID19X	3301
646416	COVID19X	3300
646417	COVID19X	3300
646418	COVID19X	3300
646419	COVID19X	3299
646420	COVID19X	3299
646421	COVID19X	3298
646422	COVID19X	3298
646423	COVID19X	3298
646424	COVID19X	3298
646425	COVID19X	3297
646426	COVID19X	3297
646427	COVID19X	3297
646428	COVID19X	3297
646429	COVID19X	3296
646430	COVID19X	3295
646431	COVID19X	3295
646432	COVID19X	3295
646433	COVID19X	3294
646434	COVID19X	3293
646435	COVID19X	3293
646436	COVID19X	3293
646437	COVID19X	3293
646438	COVID19X	3293
646439	COVID19X	3292
646440	COVID19X	3291
646441	COVID19X	3290
646442	COVID19X	3290
646443	COVID19X	3288
646444	COVID19X	3288
646445	COVID19X	3287
646446	COVID19X	3287
646447	COVID19X	3287
646448	COVID19X	3286
646449	COVID19X	3286
646450	COVID19X	3286
646451	COVID19X	3285
646452	COVID19X	3285
646453	COVID19X	3285
646454	COVID19X	3284
646455	COVID19X	3284
646456	COVID19X	3284
646457	COVID19X	3283
646458	COVID19X	3283
646459	COVID19X	3283
646460	COVID19X	3282
646461	COVID19X	3282
646462	COVID19X	3282
646463	COVID19X	3282
646464	COVID19X	3282
646465	COVID19X	3280
646466	COVID19X	3279
646467	COVID19X	3279
646468	COVID19X	3279
646469	COVID19X	3279
646470	COVID19X	3279
646471	COVID19X	3279
646472	COVID19X	3278
646473	COVID19X	3278
646474	COVID19X	3278
646475	COVID19X	3278
646476	COVID19X	3277
646477	COVID19X	3277
646478	COVID19X	3277
646479	COVID19X	3277
646480	COVID19X	3276
646481	COVID19X	3276
646482	COVID19X	3275
646483	COVID19X	3275
646484	COVID19X	3275
646485	COVID19X	3275
646486	COVID19X	3273
646487	COVID19X	3273
646488	COVID19X	3273
646489	COVID19X	3273
646490	COVID19X	3272
646491	COVID19X	3272
646492	COVID19X	3271
646493	COVID19X	3270
646494	COVID19X	3269
646495	COVID19X	3268
646496	COVID19X	3267
646497	COVID19X	3267
646498	COVID19X	3267
646499	COVID19X	3267
646500	COVID19X	3266
646501	COVID19X	3266
646502	COVID19X	3266
646503	COVID19X	3266
646504	COVID19X	3266
646505	COVID19X	3266
646506	COVID19X	3266
646507	COVID19X	3265
646508	COVID19X	3265
646509	COVID19X	3264
646510	COVID19X	3263
646511	COVID19X	3263
646512	COVID19X	3263
646513	COVID19X	3262
646514	COVID19X	3262
646515	COVID19X	3262
646516	COVID19X	3262
646517	COVID19X	3262
646518	COVID19X	3262
646519	COVID19X	3261
646520	COVID19X	3261
646521	COVID19X	3261
646522	COVID19X	3261
646523	COVID19X	3260
646524	COVID19X	3259
646525	COVID19X	3259
646526	COVID19X	3259
646527	COVID19X	3258
646528	COVID19X	3258
646529	COVID19X	3258
646530	COVID19X	3258
646531	COVID19X	3257
646532	COVID19X	3257
646533	COVID19X	3256
646534	COVID19X	3256
646535	COVID19X	3255
646536	COVID19X	3255
646537	COVID19X	3254
646538	COVID19X	3254
646539	COVID19X	3254
646540	COVID19X	3254
646541	COVID19X	3253
646542	COVID19X	3253
646543	COVID19X	3253
646544	COVID19X	3253
646545	COVID19X	3253
646546	COVID19X	3253
646547	COVID19X	3252
646548	COVID19X	3252
646549	COVID19X	3252
646550	COVID19X	3252
646551	COVID19X	3252
646552	COVID19X	3252
646553	COVID19X	3251
646554	COVID19X	3251
646555	COVID19X	3251
646556	COVID19X	3250
646557	COVID19X	3249
646558	COVID19X	3249
646559	COVID19X	3249
646560	COVID19X	3248
646561	COVID19X	3248
646562	COVID19X	3248
646563	COVID19X	3247
646564	COVID19X	3247
646565	COVID19X	3246
646566	COVID19X	3245
646567	COVID19X	3244
646568	COVID19X	3244
646569	COVID19X	3243
646570	COVID19X	3242
646571	COVID19X	3242
646572	COVID19X	3241
646573	COVID19X	3241
646574	COVID19X	3240
646575	COVID19X	3240
646576	COVID19X	3239
646577	COVID19X	3239
646578	COVID19X	3239
646579	COVID19X	3239
646580	COVID19X	3239
646581	COVID19X	3238
646582	COVID19X	3238
646583	COVID19X	3238
646584	COVID19X	3237
646585	COVID19X	3236
646586	COVID19X	3236
646587	COVID19X	3235
646588	COVID19X	3235
646589	COVID19X	3235
646590	COVID19X	3234
646591	COVID19X	3234
646592	COVID19X	3234
646593	COVID19X	3234
646594	COVID19X	3233
646595	COVID19X	3232
646596	COVID19X	3232
646597	COVID19X	3232
646598	COVID19X	3232
646599	COVID19X	3232
646600	COVID19X	3231
646601	COVID19X	3230
646602	COVID19X	3230
646603	COVID19X	3229
646604	COVID19X	3229
646605	COVID19X	3229
646606	COVID19X	3229
646607	COVID19X	3229
646608	COVID19X	3228
646609	COVID19X	3228
646610	COVID19X	3228
646611	COVID19X	3228
646612	COVID19X	3228
646613	COVID19X	3228
646614	COVID19X	3227
646615	COVID19X	3226
646616	COVID19X	3226
646617	COVID19X	3225
646618	COVID19X	3225
646619	COVID19X	3224
646620	COVID19X	3223
646621	COVID19X	3223
646622	COVID19X	3222
646623	COVID19X	3222
646624	COVID19X	3222
646625	COVID19X	3222
646626	COVID19X	3221
646627	COVID19X	3221
646628	COVID19X	3221
646629	COVID19X	3221
646630	COVID19X	3220
646631	COVID19X	3220
646632	COVID19X	3220
646633	COVID19X	3220
646634	COVID19X	3219
646635	COVID19X	3219
646636	COVID19X	3218
646637	COVID19X	3218
646638	COVID19X	3218
646639	COVID19X	3218
646640	COVID19X	3218
646641	COVID19X	3217
646642	COVID19X	3217
646643	COVID19X	3217
646644	COVID19X	3217
646645	COVID19X	3216
646646	COVID19X	3216
646647	COVID19X	3214
646648	COVID19X	3214
646649	COVID19X	3214
646650	COVID19X	3214
646651	COVID19X	3213
646652	COVID19X	3213
646653	COVID19X	3213
646654	COVID19X	3212
646655	COVID19X	3212
646656	COVID19X	3211
646657	COVID19X	3211
646658	COVID19X	3211
646659	COVID19X	3211
646660	COVID19X	3210
646661	COVID19X	3208
646662	COVID19X	3208
646663	COVID19X	3208
646664	COVID19X	3207
646665	COVID19X	3207
646666	COVID19X	3207
646667	COVID19X	3207
646668	COVID19X	3207
646669	COVID19X	3206
646670	COVID19X	3206
646671	COVID19X	3205
646672	COVID19X	3204
646673	COVID19X	3204
646674	COVID19X	3204
646675	COVID19X	3202
646676	COVID19X	3202
646677	COVID19X	3202
646678	COVID19X	3201
646679	COVID19X	3201
646680	COVID19X	3201
646681	COVID19X	3200
646682	COVID19X	3199
646683	COVID19X	3199
646684	COVID19X	3199
646685	COVID19X	3198
646686	COVID19X	3198
646687	COVID19X	3198
646688	COVID19X	3197
646689	COVID19X	3197
646690	COVID19X	3196
646691	COVID19X	3196
646692	COVID19X	3195
646693	COVID19X	3195
646694	COVID19X	3195
646695	COVID19X	3194
646696	COVID19X	3194
646697	COVID19X	3194
646698	COVID19X	3194
646699	COVID19X	3193
646700	COVID19X	3193
646701	COVID19X	3193
646702	COVID19X	3193
646703	COVID19X	3192
646704	COVID19X	3191
646705	COVID19X	3191
646706	COVID19X	3191
646707	COVID19X	3190
646708	COVID19X	3190
646709	COVID19X	3190
646710	COVID19X	3190
646711	COVID19X	3190
646712	COVID19X	3190
646713	COVID19X	3189
646714	COVID19X	3189
646715	COVID19X	3189
646716	COVID19X	3188
646717	COVID19X	3188
646718	COVID19X	3188
646719	COVID19X	3188
646720	COVID19X	3187
646721	COVID19X	3187
646722	COVID19X	3187
646723	COVID19X	3187
646724	COVID19X	3186
646725	COVID19X	3186
646726	COVID19X	3185
646727	COVID19X	3184
646728	COVID19X	3184
646729	COVID19X	3183
646730	COVID19X	3183
646731	COVID19X	3183
646732	COVID19X	3183
646733	COVID19X	3183
646734	COVID19X	3182
646735	COVID19X	3181
646736	COVID19X	3181
646737	COVID19X	3181
646738	COVID19X	3181
646739	COVID19X	3181
646740	COVID19X	3180
646741	COVID19X	3180
646742	COVID19X	3180
646743	COVID19X	3179
646744	COVID19X	3179
646745	COVID19X	3179
646746	COVID19X	3178
646747	COVID19X	3178
646748	COVID19X	3178
646749	COVID19X	3178
646750	COVID19X	3177
646751	COVID19X	3177
646752	COVID19X	3177
646753	COVID19X	3177
646754	COVID19X	3176
646755	COVID19X	3176
646756	COVID19X	3175
646757	COVID19X	3175
646758	COVID19X	3175
646759	COVID19X	3175
646760	COVID19X	3174
646761	COVID19X	3173
646762	COVID19X	3173
646763	COVID19X	3173
646764	COVID19X	3173
646765	COVID19X	3173
646766	COVID19X	3172
646767	COVID19X	3171
646768	COVID19X	3171
646769	COVID19X	3171
646770	COVID19X	3171
646771	COVID19X	3171
646772	COVID19X	3170
646773	COVID19X	3170
646774	COVID19X	3169
646775	COVID19X	3169
646776	COVID19X	3169
646777	COVID19X	3169
646778	COVID19X	3168
646779	COVID19X	3168
646780	COVID19X	3168
646781	COVID19X	3166
646782	COVID19X	3166
646783	COVID19X	3166
646784	COVID19X	3166
646785	COVID19X	3165
646786	COVID19X	3165
646787	COVID19X	3165
646788	COVID19X	3164
646789	COVID19X	3164
646790	COVID19X	3163
646791	COVID19X	3163
646792	COVID19X	3162
646793	COVID19X	3162
646794	COVID19X	3162
646795	COVID19X	3161
646796	COVID19X	3161
646797	COVID19X	3160
646798	COVID19X	3160
646799	COVID19X	3160
646800	COVID19X	3159
646801	COVID19X	3158
646802	COVID19X	3158
646803	COVID19X	3157
646804	COVID19X	3157
646805	COVID19X	3156
646806	COVID19X	3156
646807	COVID19X	3156
646808	COVID19X	3155
646809	COVID19X	3155
646810	COVID19X	3155
646811	COVID19X	3154
646812	COVID19X	3154
646813	COVID19X	3154
646814	COVID19X	3154
646815	COVID19X	3153
646816	COVID19X	3153
646817	COVID19X	3153
646818	COVID19X	3152
646819	COVID19X	3151
646820	COVID19X	3151
646821	COVID19X	3151
646822	COVID19X	3151
646823	COVID19X	3150
646824	COVID19X	3150
646825	COVID19X	3148
646826	COVID19X	3148
646827	COVID19X	3148
646828	COVID19X	3148
646829	COVID19X	3148
646830	COVID19X	3147
646831	COVID19X	3147
646832	COVID19X	3147
646833	COVID19X	3147
646834	COVID19X	3147
646835	COVID19X	3147
646836	COVID19X	3147
646837	COVID19X	3147
646838	COVID19X	3146
646839	COVID19X	3146
646840	COVID19X	3146
646841	COVID19X	3145
646842	COVID19X	3145
646843	COVID19X	3145
646844	COVID19X	3145
646845	COVID19X	3145
646846	COVID19X	3143
646847	COVID19X	3143
646848	COVID19X	3143
646849	COVID19X	3143
646850	COVID19X	3143
646851	COVID19X	3143
646852	COVID19X	3142
646853	COVID19X	3141
646854	COVID19X	3140
646855	COVID19X	3139
646856	COVID19X	3139
646857	COVID19X	3139
646858	COVID19X	3139
646859	COVID19X	3139
646860	COVID19X	3138
646861	COVID19X	3138
646862	COVID19X	3138
646863	COVID19X	3137
646864	COVID19X	3137
646865	COVID19X	3137
646866	COVID19X	3136
646867	COVID19X	3135
646868	COVID19X	3135
646869	COVID19X	3135
646870	COVID19X	3134
646871	COVID19X	3134
646872	COVID19X	3134
646873	COVID19X	3134
646874	COVID19X	3133
646875	COVID19X	3133
646876	COVID19X	3132
646877	COVID19X	3131
646878	COVID19X	3131
646879	COVID19X	3130
646880	COVID19X	3129
646881	COVID19X	3129
646882	COVID19X	3129
646883	COVID19X	3128
646884	COVID19X	3127
646885	COVID19X	3127
646886	COVID19X	3126
646887	COVID19X	3125
646888	COVID19X	3125
646889	COVID19X	3125
646890	COVID19X	3125
646891	COVID19X	3124
646892	COVID19X	3124
646893	COVID19X	3124
646894	COVID19X	3124
646895	COVID19X	3124
646896	COVID19X	3123
646897	COVID19X	3122
646898	COVID19X	3122
646899	COVID19X	3122
646900	COVID19X	3121
646901	COVID19X	3120
646902	COVID19X	3120
646903	COVID19X	3120
646904	COVID19X	3119
646905	COVID19X	3116
646906	COVID19X	3116
646907	COVID19X	3116
646908	COVID19X	3115
646909	COVID19X	3115
646910	COVID19X	3115
646911	COVID19X	3114
646912	COVID19X	3114
646913	COVID19X	3114
646914	COVID19X	3114
646915	COVID19X	3114
646916	COVID19X	3112
646917	COVID19X	3112
646918	COVID19X	3112
646919	COVID19X	3111
646920	COVID19X	3111
646921	COVID19X	3110
646922	COVID19X	3110
646923	COVID19X	3110
646924	COVID19X	3110
646925	COVID19X	3109
646926	COVID19X	3109
646927	COVID19X	3109
646928	COVID19X	3109
646929	COVID19X	3108
646930	COVID19X	3108
646931	COVID19X	3108
646932	COVID19X	3108
646933	COVID19X	3108
646934	COVID19X	3107
646935	COVID19X	3107
646936	COVID19X	3107
646937	COVID19X	3107
646938	COVID19X	3106
646939	COVID19X	3106
646940	COVID19X	3106
646941	COVID19X	3105
646942	COVID19X	3105
646943	COVID19X	3104
646944	COVID19X	3104
646945	COVID19X	3104
646946	COVID19X	3104
646947	COVID19X	3104
646948	COVID19X	3102
646949	COVID19X	3102
646950	COVID19X	3101
646951	COVID19X	3100
646952	COVID19X	3100
646953	COVID19X	3100
646954	COVID19X	3100
646955	COVID19X	3100
646956	COVID19X	3100
646957	COVID19X	3099
646958	COVID19X	3098
646959	COVID19X	3098
646960	COVID19X	3097
646961	COVID19X	3097
646962	COVID19X	3097
646963	COVID19X	3097
646964	COVID19X	3096
646965	COVID19X	3096
646966	COVID19X	3095
646967	COVID19X	3095
646968	COVID19X	3094
646969	COVID19X	3094
646970	COVID19X	3094
646971	COVID19X	3094
646972	COVID19X	3093
646973	COVID19X	3093
646974	COVID19X	3092
646975	COVID19X	3092
646976	COVID19X	3092
646977	COVID19X	3092
646978	COVID19X	3091
646979	COVID19X	3091
646980	COVID19X	3091
646981	COVID19X	3091
646982	COVID19X	3091
646983	COVID19X	3090
646984	COVID19X	3088
646985	COVID19X	3088
646986	COVID19X	3088
646987	COVID19X	3087
646988	COVID19X	3087
646989	COVID19X	3087
646990	COVID19X	3087
646991	COVID19X	3086
646992	COVID19X	3086
646993	COVID19X	3086
646994	COVID19X	3086
646995	COVID19X	3086
646996	COVID19X	3086
646997	COVID19X	3086
646998	COVID19X	3086
646999	COVID19X	3086
647000	COVID19X	3086
647001	COVID19X	3085
647002	COVID19X	3085
647003	COVID19X	3085
647004	COVID19X	3084
647005	COVID19X	3084
647006	COVID19X	3084
647007	COVID19X	3083
647008	COVID19X	3083
647009	COVID19X	3083
647010	COVID19X	3083
647011	COVID19X	3083
647012	COVID19X	3083
647013	COVID19X	3082
647014	COVID19X	3082
647015	COVID19X	3081
647016	COVID19X	3081
647017	COVID19X	3081
647018	COVID19X	3080
647019	COVID19X	3080
647020	COVID19X	3080
647021	COVID19X	3078
647022	COVID19X	3078
647023	COVID19X	3078
647024	COVID19X	3076
647025	COVID19X	3076
647026	COVID19X	3076
647027	COVID19X	3076
647028	COVID19X	3075
647029	COVID19X	3074
647030	COVID19X	3073
647031	COVID19X	3073
647032	COVID19X	3073
647033	COVID19X	3072
647034	COVID19X	3071
647035	COVID19X	3070
647036	COVID19X	3070
647037	COVID19X	3069
647038	COVID19X	3069
647039	COVID19X	3069
647040	COVID19X	3069
647041	COVID19X	3068
647042	COVID19X	3068
647043	COVID19X	3067
647044	COVID19X	3067
647045	COVID19X	3067
647046	COVID19X	3065
647047	COVID19X	3065
647048	COVID19X	3064
647049	COVID19X	3064
647050	COVID19X	3064
647051	COVID19X	3064
647052	COVID19X	3063
647053	COVID19X	3063
647054	COVID19X	3063
647055	COVID19X	3062
647056	COVID19X	3062
647057	COVID19X	3060
647058	COVID19X	3059
647059	COVID19X	3059
647060	COVID19X	3058
647061	COVID19X	3057
647062	COVID19X	3057
647063	COVID19X	3057
647064	COVID19X	3056
647065	COVID19X	3056
647066	COVID19X	3055
647067	COVID19X	3055
647068	COVID19X	3055
647069	COVID19X	3054
647070	COVID19X	3054
647071	COVID19X	3054
647072	COVID19X	3053
647073	COVID19X	3053
647074	COVID19X	3053
647075	COVID19X	3053
647076	COVID19X	3052
647077	COVID19X	3051
647078	COVID19X	3050
647079	COVID19X	3050
647080	COVID19X	3050
647081	COVID19X	3050
647082	COVID19X	3049
647083	COVID19X	3049
647084	COVID19X	3048
647085	COVID19X	3048
647086	COVID19X	3048
647087	COVID19X	3048
647088	COVID19X	3048
647089	COVID19X	3047
647090	COVID19X	3047
647091	COVID19X	3047
647092	COVID19X	3047
647093	COVID19X	3047
647094	COVID19X	3046
647095	COVID19X	3046
647096	COVID19X	3046
647097	COVID19X	3046
647098	COVID19X	3046
647099	COVID19X	3045
647100	COVID19X	3045
647101	COVID19X	3045
647102	COVID19X	3045
647103	COVID19X	3045
647104	COVID19X	3044
647105	COVID19X	3044
647106	COVID19X	3043
647107	COVID19X	3043
647108	COVID19X	3043
647109	COVID19X	3043
647110	COVID19X	3042
647111	COVID19X	3042
647112	COVID19X	3042
647113	COVID19X	3041
647114	COVID19X	3039
647115	COVID19X	3038
647116	COVID19X	3038
647117	COVID19X	3038
647118	COVID19X	3037
647119	COVID19X	3037
647120	COVID19X	3037
647121	COVID19X	3037
647122	COVID19X	3037
647123	COVID19X	3036
647124	COVID19X	3035
647125	COVID19X	3035
647126	COVID19X	3035
647127	COVID19X	3035
647128	COVID19X	3034
647129	COVID19X	3033
647130	COVID19X	3032
647131	COVID19X	3032
647132	COVID19X	3031
647133	COVID19X	3031
647134	COVID19X	3030
647135	COVID19X	3030
647136	COVID19X	3030
647137	COVID19X	3029
647138	COVID19X	3029
647139	COVID19X	3029
647140	COVID19X	3028
647141	COVID19X	3028
647142	COVID19X	3028
647143	COVID19X	3027
647144	COVID19X	3027
647145	COVID19X	3027
647146	COVID19X	3026
647147	COVID19X	3026
647148	COVID19X	3026
647149	COVID19X	3025
647150	COVID19X	3025
647151	COVID19X	3024
647152	COVID19X	3024
647153	COVID19X	3024
647154	COVID19X	3023
647155	COVID19X	3023
647156	COVID19X	3023
647157	COVID19X	3023
647158	COVID19X	3023
647159	COVID19X	3023
647160	COVID19X	3023
647161	COVID19X	3022
647162	COVID19X	3022
647163	COVID19X	3022
647164	COVID19X	3022
647165	COVID19X	3021
647166	COVID19X	3021
647167	COVID19X	3021
647168	COVID19X	3020
647169	COVID19X	3020
647170	COVID19X	3020
647171	COVID19X	3019
647172	COVID19X	3019
647173	COVID19X	3019
647174	COVID19X	3019
647175	COVID19X	3019
647176	COVID19X	3019
647177	COVID19X	3018
647178	COVID19X	3018
647179	COVID19X	3018
647180	COVID19X	3017
647181	COVID19X	3016
647182	COVID19X	3016
647183	COVID19X	3016
647184	COVID19X	3015
647185	COVID19X	3015
647186	COVID19X	3014
647187	COVID19X	3014
647188	COVID19X	3014
647189	COVID19X	3013
647190	COVID19X	3013
647191	COVID19X	3013
647192	COVID19X	3013
647193	COVID19X	3013
647194	COVID19X	3013
647195	COVID19X	3012
647196	COVID19X	3011
647197	COVID19X	3011
647198	COVID19X	3011
647199	COVID19X	3010
647200	COVID19X	3010
647201	COVID19X	3010
647202	COVID19X	3010
647203	COVID19X	3010
647204	COVID19X	3009
647205	COVID19X	3009
647206	COVID19X	3008
647207	COVID19X	3008
647208	COVID19X	3008
647209	COVID19X	3008
647210	COVID19X	3007
647211	COVID19X	3006
647212	COVID19X	3006
647213	COVID19X	3006
647214	COVID19X	3005
647215	COVID19X	3005
647216	COVID19X	3005
647217	COVID19X	3005
647218	COVID19X	3005
647219	COVID19X	3005
647220	COVID19X	3005
647221	COVID19X	3005
647222	COVID19X	3005
647223	COVID19X	3004
647224	COVID19X	3004
647225	COVID19X	3004
647226	COVID19X	3004
647227	COVID19X	3004
647228	COVID19X	3003
647229	COVID19X	3003
647230	COVID19X	3002
647231	COVID19X	3002
647232	COVID19X	3002
647233	COVID19X	3001
647234	COVID19X	3000
647235	COVID19X	3000
647236	COVID19X	3000
647237	COVID19X	2999
647238	COVID19X	2999
647239	COVID19X	2998
647240	COVID19X	2998
647241	COVID19X	2998
647242	COVID19X	2998
647243	COVID19X	2998
647244	COVID19X	2997
647245	COVID19X	2997
647246	COVID19X	2996
647247	COVID19X	2995
647248	COVID19X	2994
647249	COVID19X	2994
647250	COVID19X	2992
647251	COVID19X	2992
647252	COVID19X	2992
647253	COVID19X	2992
647254	COVID19X	2992
647255	COVID19X	2992
647256	COVID19X	2992
647257	COVID19X	2991
647258	COVID19X	2990
647259	COVID19X	2989
647260	COVID19X	2989
647261	COVID19X	2988
647262	COVID19X	2988
647263	COVID19X	2987
647264	COVID19X	2987
647265	COVID19X	2987
647266	COVID19X	2987
647267	COVID19X	2986
647268	COVID19X	2986
647269	COVID19X	2986
647270	COVID19X	2986
647271	COVID19X	2986
647272	COVID19X	2986
647273	COVID19X	2986
647274	COVID19X	2986
647275	COVID19X	2985
647276	COVID19X	2985
647277	COVID19X	2985
647278	COVID19X	2985
647279	COVID19X	2984
647280	COVID19X	2984
647281	COVID19X	2984
647282	COVID19X	2983
647283	COVID19X	2983
647284	COVID19X	2981
647285	COVID19X	2981
647286	COVID19X	2981
647287	COVID19X	2981
647288	COVID19X	2980
647289	COVID19X	2979
647290	COVID19X	2979
647291	COVID19X	2979
647292	COVID19X	2978
647293	COVID19X	2977
647294	COVID19X	2977
647295	COVID19X	2976
647296	COVID19X	2976
647297	COVID19X	2976
647298	COVID19X	2976
647299	COVID19X	2975
647300	COVID19X	2975
647301	COVID19X	2975
647302	COVID19X	2975
647303	COVID19X	2974
647304	COVID19X	2973
647305	COVID19X	2972
647306	COVID19X	2972
647307	COVID19X	2972
647308	COVID19X	2971
647309	COVID19X	2970
647310	COVID19X	2970
647311	COVID19X	2969
647312	COVID19X	2969
647313	COVID19X	2968
647314	COVID19X	2967
647315	COVID19X	2967
647316	COVID19X	2967
647317	COVID19X	2966
647318	COVID19X	2966
647319	COVID19X	2966
647320	COVID19X	2966
647321	COVID19X	2965
647322	COVID19X	2965
647323	COVID19X	2965
647324	COVID19X	2965
647325	COVID19X	2964
647326	COVID19X	2964
647327	COVID19X	2964
647328	COVID19X	2964
647329	COVID19X	2963
647330	COVID19X	2963
647331	COVID19X	2963
647332	COVID19X	2962
647333	COVID19X	2962
647334	COVID19X	2960
647335	COVID19X	2960
647336	COVID19X	2960
647337	COVID19X	2959
647338	COVID19X	2958
647339	COVID19X	2958
647340	COVID19X	2957
647341	COVID19X	2957
647342	COVID19X	2957
647343	COVID19X	2956
647344	COVID19X	2956
647345	COVID19X	2955
647346	COVID19X	2954
647347	COVID19X	2954
647348	COVID19X	2954
647349	COVID19X	2953
647350	COVID19X	2953
647351	COVID19X	2952
647352	COVID19X	2952
647353	COVID19X	2951
647354	COVID19X	2951
647355	COVID19X	2950
647356	COVID19X	2949
647357	COVID19X	2949
647358	COVID19X	2948
647359	COVID19X	2948
647360	COVID19X	2948
647361	COVID19X	2948
647362	COVID19X	2947
647363	COVID19X	2947
647364	COVID19X	2947
647365	COVID19X	2945
647366	COVID19X	2945
647367	COVID19X	2945
647368	COVID19X	2944
647369	COVID19X	2943
647370	COVID19X	2943
647371	COVID19X	2943
647372	COVID19X	2943
647373	COVID19X	2942
647374	COVID19X	2942
647375	COVID19X	2941
647376	COVID19X	2941
647377	COVID19X	2941
647378	COVID19X	2938
647379	COVID19X	2938
647380	COVID19X	2937
647381	COVID19X	2937
647382	COVID19X	2937
647383	COVID19X	2937
647384	COVID19X	2936
647385	COVID19X	2936
647386	COVID19X	2935
647387	COVID19X	2934
647388	COVID19X	2934
647389	COVID19X	2934
647390	COVID19X	2933
647391	COVID19X	2933
647392	COVID19X	2933
647393	COVID19X	2933
647394	COVID19X	2932
647395	COVID19X	2932
647396	COVID19X	2932
647397	COVID19X	2932
647398	COVID19X	2932
647399	COVID19X	2931
647400	COVID19X	2930
647401	COVID19X	2930
647402	COVID19X	2930
647403	COVID19X	2930
647404	COVID19X	2929
647405	COVID19X	2929
647406	COVID19X	2929
647407	COVID19X	2929
647408	COVID19X	2929
647409	COVID19X	2928
647410	COVID19X	2928
647411	COVID19X	2927
647412	COVID19X	2927
647413	COVID19X	2926
647414	COVID19X	2926
647415	COVID19X	2925
647416	COVID19X	2925
647417	COVID19X	2925
647418	COVID19X	2925
647419	COVID19X	2924
647420	COVID19X	2924
647421	COVID19X	2923
647422	COVID19X	2923
647423	COVID19X	2922
647424	COVID19X	2922
647425	COVID19X	2921
647426	COVID19X	2921
647427	COVID19X	2920
647428	COVID19X	2920
647429	COVID19X	2918
647430	COVID19X	2918
647431	COVID19X	2917
647432	COVID19X	2917
647433	COVID19X	2916
647434	COVID19X	2916
647435	COVID19X	2916
647436	COVID19X	2916
647437	COVID19X	2914
647438	COVID19X	2914
647439	COVID19X	2914
647440	COVID19X	2913
647441	COVID19X	2913
647442	COVID19X	2913
647443	COVID19X	2913
647444	COVID19X	2913
647445	COVID19X	2912
647446	COVID19X	2912
647447	COVID19X	2912
647448	COVID19X	2910
647449	COVID19X	2910
647450	COVID19X	2910
647451	COVID19X	2910
647452	COVID19X	2909
647453	COVID19X	2909
647454	COVID19X	2908
647455	COVID19X	2907
647456	COVID19X	2905
647457	COVID19X	2905
647458	COVID19X	2904
647459	COVID19X	2904
647460	COVID19X	2904
647461	COVID19X	2904
647462	COVID19X	2903
647463	COVID19X	2903
647464	COVID19X	2902
647465	COVID19X	2902
647466	COVID19X	2902
647467	COVID19X	2901
647468	COVID19X	2901
647469	COVID19X	2901
647470	COVID19X	2901
647471	COVID19X	2901
647472	COVID19X	2900
647473	COVID19X	2899
647474	COVID19X	2898
647475	COVID19X	2898
647476	COVID19X	2898
647477	COVID19X	2896
647478	COVID19X	2896
647479	COVID19X	2896
647480	COVID19X	2894
647481	COVID19X	2894
647482	COVID19X	2894
647483	COVID19X	2894
647484	COVID19X	2893
647485	COVID19X	2893
647486	COVID19X	2892
647487	COVID19X	2891
647488	COVID19X	2891
647489	COVID19X	2891
647490	COVID19X	2891
647491	COVID19X	2891
647492	COVID19X	2891
647493	COVID19X	2890
647494	COVID19X	2890
647495	COVID19X	2890
647496	COVID19X	2890
647497	COVID19X	2889
647498	COVID19X	2889
647499	COVID19X	2889
647500	COVID19X	2889
647501	COVID19X	2889
647502	COVID19X	2889
647503	COVID19X	2888
647504	COVID19X	2888
647505	COVID19X	2888
647506	COVID19X	2888
647507	COVID19X	2887
647508	COVID19X	2887
647509	COVID19X	2887
647510	COVID19X	2886
647511	COVID19X	2886
647512	COVID19X	2886
647513	COVID19X	2886
647514	COVID19X	2886
647515	COVID19X	2886
647516	COVID19X	2886
647517	COVID19X	2886
647518	COVID19X	2886
647519	COVID19X	2886
647520	COVID19X	2886
647521	COVID19X	2886
647522	COVID19X	2884
647523	COVID19X	2884
647524	COVID19X	2883
647525	COVID19X	2883
647526	COVID19X	2883
647527	COVID19X	2882
647528	COVID19X	2882
647529	COVID19X	2882
647530	COVID19X	2882
647531	COVID19X	2882
647532	COVID19X	2881
647533	COVID19X	2881
647534	COVID19X	2880
647535	COVID19X	2879
647536	COVID19X	2879
647537	COVID19X	2878
647538	COVID19X	2877
647539	COVID19X	2877
647540	COVID19X	2876
647541	COVID19X	2876
647542	COVID19X	2875
647543	COVID19X	2875
647544	COVID19X	2875
647545	COVID19X	2875
647546	COVID19X	2873
647547	COVID19X	2873
647548	COVID19X	2873
647549	COVID19X	2872
647550	COVID19X	2871
647551	COVID19X	2871
647552	COVID19X	2871
647553	COVID19X	2871
647554	COVID19X	2870
647555	COVID19X	2870
647556	COVID19X	2869
647557	COVID19X	2869
647558	COVID19X	2866
647559	COVID19X	2866
647560	COVID19X	2863
647561	COVID19X	2862
647562	COVID19X	2861
647563	COVID19X	2861
647564	COVID19X	2861
647565	COVID19X	2860
647566	COVID19X	2860
647567	COVID19X	2860
647568	COVID19X	2860
647569	COVID19X	2859
647570	COVID19X	2859
647571	COVID19X	2859
647572	COVID19X	2857
647573	COVID19X	2857
647574	COVID19X	2857
647575	COVID19X	2857
647576	COVID19X	2856
647577	COVID19X	2856
647578	COVID19X	2856
647579	COVID19X	2855
647580	COVID19X	2855
647581	COVID19X	2855
647582	COVID19X	2855
647583	COVID19X	2855
647584	COVID19X	2853
647585	COVID19X	2853
647586	COVID19X	2852
647587	COVID19X	2852
647588	COVID19X	2850
647589	COVID19X	2850
647590	COVID19X	2850
647591	COVID19X	2850
647592	COVID19X	2850
647593	COVID19X	2849
647594	COVID19X	2849
647595	COVID19X	2848
647596	COVID19X	2848
647597	COVID19X	2848
647598	COVID19X	2848
647599	COVID19X	2847
647600	COVID19X	2847
647601	COVID19X	2846
647602	COVID19X	2846
647603	COVID19X	2844
647604	COVID19X	2844
647605	COVID19X	2844
647606	COVID19X	2844
647607	COVID19X	2844
647608	COVID19X	2843
647609	COVID19X	2842
647610	COVID19X	2842
647611	COVID19X	2841
647612	COVID19X	2840
647613	COVID19X	2840
647614	COVID19X	2840
647615	COVID19X	2840
647616	COVID19X	2839
647617	COVID19X	2838
647618	COVID19X	2838
647619	COVID19X	2838
647620	COVID19X	2837
647621	COVID19X	2837
647622	COVID19X	2836
647623	COVID19X	2836
647624	COVID19X	2835
647625	COVID19X	2834
647626	COVID19X	2834
647627	COVID19X	2832
647628	COVID19X	2832
647629	COVID19X	2832
647630	COVID19X	2832
647631	COVID19X	2831
647632	COVID19X	2831
647633	COVID19X	2830
647634	COVID19X	2830
647635	COVID19X	2829
647636	COVID19X	2829
647637	COVID19X	2829
647638	COVID19X	2829
647639	COVID19X	2828
647640	COVID19X	2828
647641	COVID19X	2827
647642	COVID19X	2827
647643	COVID19X	2827
647644	COVID19X	2827
647645	COVID19X	2827
647646	COVID19X	2825
647647	COVID19X	2825
647648	COVID19X	2825
647649	COVID19X	2824
647650	COVID19X	2823
647651	COVID19X	2823
647652	COVID19X	2823
647653	COVID19X	2822
647654	COVID19X	2822
647655	COVID19X	2821
647656	COVID19X	2821
647657	COVID19X	2820
647658	COVID19X	2818
647659	COVID19X	2818
647660	COVID19X	2818
647661	COVID19X	2817
647662	COVID19X	2817
647663	COVID19X	2817
647664	COVID19X	2817
647665	COVID19X	2817
647666	COVID19X	2816
647667	COVID19X	2816
647668	COVID19X	2815
647669	COVID19X	2814
647670	COVID19X	2814
647671	COVID19X	2813
647672	COVID19X	2813
647673	COVID19X	2813
647674	COVID19X	2812
647675	COVID19X	2811
647676	COVID19X	2811
647677	COVID19X	2810
647678	COVID19X	2810
647679	COVID19X	2809
647680	COVID19X	2808
647681	COVID19X	2808
647682	COVID19X	2808
647683	COVID19X	2808
647684	COVID19X	2808
647685	COVID19X	2807
647686	COVID19X	2807
647687	COVID19X	2806
647688	COVID19X	2806
647689	COVID19X	2806
647690	COVID19X	2805
647691	COVID19X	2804
647692	COVID19X	2804
647693	COVID19X	2804
647694	COVID19X	2804
647695	COVID19X	2802
647696	COVID19X	2802
647697	COVID19X	2802
647698	COVID19X	2801
647699	COVID19X	2801
647700	COVID19X	2801
647701	COVID19X	2800
647702	COVID19X	2800
647703	COVID19X	2800
647704	COVID19X	2799
647705	COVID19X	2798
647706	COVID19X	2798
647707	COVID19X	2797
647708	COVID19X	2797
647709	COVID19X	2797
647710	COVID19X	2797
647711	COVID19X	2795
647712	COVID19X	2794
647713	COVID19X	2793
647714	COVID19X	2793
647715	COVID19X	2793
647716	COVID19X	2791
647717	COVID19X	2790
647718	COVID19X	2790
647719	COVID19X	2790
647720	COVID19X	2790
647721	COVID19X	2788
647722	COVID19X	2788
647723	COVID19X	2787
647724	COVID19X	2787
647725	COVID19X	2787
647726	COVID19X	2787
647727	COVID19X	2787
647728	COVID19X	2787
647729	COVID19X	2786
647730	COVID19X	2786
647731	COVID19X	2785
647732	COVID19X	2785
647733	COVID19X	2782
647734	COVID19X	2782
647735	COVID19X	2780
647736	COVID19X	2779
647737	COVID19X	2779
647738	COVID19X	2778
647739	COVID19X	2778
647740	COVID19X	2776
647741	COVID19X	2776
647742	COVID19X	2775
647743	COVID19X	2775
647744	COVID19X	2773
647745	COVID19X	2773
647746	COVID19X	2773
647747	COVID19X	2773
647748	COVID19X	2772
647749	COVID19X	2771
647750	COVID19X	2771
647751	COVID19X	2770
647752	COVID19X	2768
647753	COVID19X	2768
647754	COVID19X	2768
647755	COVID19X	2767
647756	COVID19X	2767
647757	COVID19X	2766
647758	COVID19X	2766
647759	COVID19X	2765
647760	COVID19X	2765
647761	COVID19X	2764
647762	COVID19X	2764
647763	COVID19X	2764
647764	COVID19X	2763
647765	COVID19X	2763
647766	COVID19X	2763
647767	COVID19X	2761
647768	COVID19X	2761
647769	COVID19X	2761
647770	COVID19X	2760
647771	COVID19X	2760
647772	COVID19X	2759
647773	COVID19X	2758
647774	COVID19X	2758
647775	COVID19X	2758
647776	COVID19X	2757
647777	COVID19X	2757
647778	COVID19X	2757
647779	COVID19X	2756
647780	COVID19X	2756
647781	COVID19X	2756
647782	COVID19X	2756
647783	COVID19X	2755
647784	COVID19X	2754
647785	COVID19X	2754
647786	COVID19X	2754
647787	COVID19X	2754
647788	COVID19X	2753
647789	COVID19X	2753
647790	COVID19X	2753
647791	COVID19X	2753
647792	COVID19X	2751
647793	COVID19X	2751
647794	COVID19X	2750
647795	COVID19X	2749
647796	COVID19X	2749
647797	COVID19X	2749
647798	COVID19X	2749
647799	COVID19X	2749
647800	COVID19X	2749
647801	COVID19X	2748
647802	COVID19X	2748
647803	COVID19X	2748
647804	COVID19X	2748
647805	COVID19X	2747
647806	COVID19X	2747
647807	COVID19X	2747
647808	COVID19X	2745
647809	COVID19X	2745
647810	COVID19X	2745
647811	COVID19X	2745
647812	COVID19X	2744
647813	COVID19X	2744
647814	COVID19X	2744
647815	COVID19X	2744
647816	COVID19X	2743
647817	COVID19X	2743
647818	COVID19X	2743
647819	COVID19X	2742
647820	COVID19X	2742
647821	COVID19X	2742
647822	COVID19X	2742
647823	COVID19X	2742
647824	COVID19X	2742
647825	COVID19X	2741
647826	COVID19X	2741
647827	COVID19X	2740
647828	COVID19X	2740
647829	COVID19X	2739
647830	COVID19X	2736
647831	COVID19X	2736
647832	COVID19X	2735
647833	COVID19X	2735
647834	COVID19X	2735
647835	COVID19X	2734
647836	COVID19X	2733
647837	COVID19X	2733
647838	COVID19X	2733
647839	COVID19X	2733
647840	COVID19X	2732
647841	COVID19X	2732
647842	COVID19X	2731
647843	COVID19X	2730
647844	COVID19X	2730
647845	COVID19X	2729
647846	COVID19X	2728
647847	COVID19X	2728
647848	COVID19X	2728
647849	COVID19X	2728
647850	COVID19X	2728
647851	COVID19X	2727
647852	COVID19X	2727
647853	COVID19X	2726
647854	COVID19X	2725
647855	COVID19X	2724
647856	COVID19X	2724
647857	COVID19X	2724
647858	COVID19X	2724
647859	COVID19X	2724
647860	COVID19X	2723
647861	COVID19X	2723
647862	COVID19X	2722
647863	COVID19X	2722
647864	COVID19X	2721
647865	COVID19X	2721
647866	COVID19X	2721
647867	COVID19X	2720
647868	COVID19X	2720
647869	COVID19X	2720
647870	COVID19X	2719
647871	COVID19X	2719
647872	COVID19X	2718
647873	COVID19X	2718
647874	COVID19X	2718
647875	COVID19X	2717
647876	COVID19X	2717
647877	COVID19X	2717
647878	COVID19X	2717
647879	COVID19X	2716
647880	COVID19X	2716
647881	COVID19X	2715
647882	COVID19X	2715
647883	COVID19X	2715
647884	COVID19X	2713
647885	COVID19X	2713
647886	COVID19X	2713
647887	COVID19X	2712
647888	COVID19X	2712
647889	COVID19X	2711
647890	COVID19X	2711
647891	COVID19X	2711
647892	COVID19X	2710
647893	COVID19X	2710
647894	COVID19X	2710
647895	COVID19X	2709
647896	COVID19X	2708
647897	COVID19X	2707
647898	COVID19X	2707
647899	COVID19X	2707
647900	COVID19X	2706
647901	COVID19X	2705
647902	COVID19X	2705
647903	COVID19X	2705
647904	COVID19X	2705
647905	COVID19X	2704
647906	COVID19X	2704
647907	COVID19X	2704
647908	COVID19X	2703
647909	COVID19X	2703
647910	COVID19X	2703
647911	COVID19X	2703
647912	COVID19X	2703
647913	COVID19X	2703
647914	COVID19X	2701
647915	COVID19X	2700
647916	COVID19X	2700
647917	COVID19X	2699
647918	COVID19X	2699
647919	COVID19X	2699
647920	COVID19X	2699
647921	COVID19X	2699
647922	COVID19X	2696
647923	COVID19X	2696
647924	COVID19X	2696
647925	COVID19X	2695
647926	COVID19X	2695
647927	COVID19X	2695
647928	COVID19X	2694
647929	COVID19X	2694
647930	COVID19X	2694
647931	COVID19X	2694
647932	COVID19X	2693
647933	COVID19X	2692
647934	COVID19X	2692
647935	COVID19X	2692
647936	COVID19X	2692
647937	COVID19X	2691
647938	COVID19X	2691
647939	COVID19X	2690
647940	COVID19X	2690
647941	COVID19X	2689
647942	COVID19X	2689
647943	COVID19X	2688
647944	COVID19X	2687
647945	COVID19X	2687
647946	COVID19X	2687
647947	COVID19X	2686
647948	COVID19X	2685
647949	COVID19X	2685
647950	COVID19X	2685
647951	COVID19X	2685
647952	COVID19X	2685
647953	COVID19X	2684
647954	COVID19X	2682
647955	COVID19X	2682
647956	COVID19X	2682
647957	COVID19X	2681
647958	COVID19X	2680
647959	COVID19X	2680
647960	COVID19X	2678
647961	COVID19X	2678
647962	COVID19X	2678
647963	COVID19X	2677
647964	COVID19X	2676
647965	COVID19X	2676
647966	COVID19X	2676
647967	COVID19X	2675
647968	COVID19X	2675
647969	COVID19X	2675
647970	COVID19X	2675
647971	COVID19X	2674
647972	COVID19X	2674
647973	COVID19X	2674
647974	COVID19X	2673
647975	COVID19X	2672
647976	COVID19X	2671
647977	COVID19X	2670
647978	COVID19X	2669
647979	COVID19X	2668
647980	COVID19X	2667
647981	COVID19X	2667
647982	COVID19X	2667
647983	COVID19X	2666
647984	COVID19X	2666
647985	COVID19X	2665
647986	COVID19X	2665
647987	COVID19X	2664
647988	COVID19X	2663
647989	COVID19X	2662
647990	COVID19X	2661
647991	COVID19X	2661
647992	COVID19X	2660
647993	COVID19X	2659
647994	COVID19X	2659
647995	COVID19X	2659
647996	COVID19X	2659
647997	COVID19X	2658
647998	COVID19X	2658
647999	COVID19X	2657
648000	COVID19X	2657
648001	COVID19X	2656
648002	COVID19X	2656
648003	COVID19X	2656
648004	COVID19X	2656
648005	COVID19X	2656
648006	COVID19X	2656
648007	COVID19X	2655
648008	COVID19X	2655
648009	COVID19X	2655
648010	COVID19X	2654
648011	COVID19X	2654
648012	COVID19X	2653
648013	COVID19X	2652
648014	COVID19X	2652
648015	COVID19X	2652
648016	COVID19X	2651
648017	COVID19X	2651
648018	COVID19X	2651
648019	COVID19X	2651
648020	COVID19X	2651
648021	COVID19X	2650
648022	COVID19X	2649
648023	COVID19X	2649
648024	COVID19X	2649
648025	COVID19X	2648
648026	COVID19X	2647
648027	COVID19X	2647
648028	COVID19X	2646
648029	COVID19X	2645
648030	COVID19X	2644
648031	COVID19X	2643
648032	COVID19X	2641
648033	COVID19X	2641
648034	COVID19X	2640
648035	COVID19X	2640
648036	COVID19X	2640
648037	COVID19X	2640
648038	COVID19X	2640
648039	COVID19X	2639
648040	COVID19X	2638
648041	COVID19X	2638
648042	COVID19X	2637
648043	COVID19X	2637
648044	COVID19X	2636
648045	COVID19X	2635
648046	COVID19X	2635
648047	COVID19X	2635
648048	COVID19X	2634
648049	COVID19X	2634
648050	COVID19X	2634
648051	COVID19X	2632
648052	COVID19X	2631
648053	COVID19X	2630
648054	COVID19X	2630
648055	COVID19X	2628
648056	COVID19X	2628
648057	COVID19X	2627
648058	COVID19X	2627
648059	COVID19X	2627
648060	COVID19X	2625
648061	COVID19X	2625
648062	COVID19X	2625
648063	COVID19X	2624
648064	COVID19X	2623
648065	COVID19X	2623
648066	COVID19X	2623
648067	COVID19X	2622
648068	COVID19X	2622
648069	COVID19X	2621
648070	COVID19X	2620
648071	COVID19X	2620
648072	COVID19X	2620
648073	COVID19X	2619
648074	COVID19X	2617
648075	COVID19X	2617
648076	COVID19X	2617
648077	COVID19X	2616
648078	COVID19X	2616
648079	COVID19X	2615
648080	COVID19X	2614
648081	COVID19X	2614
648082	COVID19X	2613
648083	COVID19X	2613
648084	COVID19X	2612
648085	COVID19X	2612
648086	COVID19X	2611
648087	COVID19X	2611
648088	COVID19X	2611
648089	COVID19X	2611
648090	COVID19X	2610
648091	COVID19X	2610
648092	COVID19X	2609
648093	COVID19X	2609
648094	COVID19X	2608
648095	COVID19X	2608
648096	COVID19X	2607
648097	COVID19X	2607
648098	COVID19X	2606
648099	COVID19X	2606
648100	COVID19X	2605
648101	COVID19X	2604
648102	COVID19X	2603
648103	COVID19X	2603
648104	COVID19X	2603
648105	COVID19X	2602
648106	COVID19X	2601
648107	COVID19X	2601
648108	COVID19X	2601
648109	COVID19X	2601
648110	COVID19X	2600
648111	COVID19X	2600
648112	COVID19X	2600
648113	COVID19X	2599
648114	COVID19X	2599
648115	COVID19X	2599
648116	COVID19X	2598
648117	COVID19X	2598
648118	COVID19X	2598
648119	COVID19X	2597
648120	COVID19X	2597
648121	COVID19X	2597
648122	COVID19X	2596
648123	COVID19X	2596
648124	COVID19X	2595
648125	COVID19X	2595
648126	COVID19X	2595
648127	COVID19X	2594
648128	COVID19X	2594
648129	COVID19X	2594
648130	COVID19X	2594
648131	COVID19X	2593
648132	COVID19X	2593
648133	COVID19X	2591
648134	COVID19X	2591
648135	COVID19X	2591
648136	COVID19X	2588
648137	COVID19X	2588
648138	COVID19X	2587
648139	COVID19X	2587
648140	COVID19X	2587
648141	COVID19X	2586
648142	COVID19X	2585
648143	COVID19X	2584
648144	COVID19X	2584
648145	COVID19X	2584
648146	COVID19X	2584
648147	COVID19X	2583
648148	COVID19X	2583
648149	COVID19X	2583
648150	COVID19X	2583
648151	COVID19X	2583
648152	COVID19X	2583
648153	COVID19X	2582
648154	COVID19X	2582
648155	COVID19X	2582
648156	COVID19X	2581
648157	COVID19X	2581
648158	COVID19X	2581
648159	COVID19X	2581
648160	COVID19X	2579
648161	COVID19X	2577
648162	COVID19X	2577
648163	COVID19X	2576
648164	COVID19X	2576
648165	COVID19X	2576
648166	COVID19X	2575
648167	COVID19X	2575
648168	COVID19X	2574
648169	COVID19X	2574
648170	COVID19X	2573
648171	COVID19X	2573
648172	COVID19X	2571
648173	COVID19X	2571
648174	COVID19X	2571
648175	COVID19X	2569
648176	COVID19X	2569
648177	COVID19X	2569
648178	COVID19X	2568
648179	COVID19X	2568
648180	COVID19X	2568
648181	COVID19X	2567
648182	COVID19X	2567
648183	COVID19X	2567
648184	COVID19X	2565
648185	COVID19X	2564
648186	COVID19X	2564
648187	COVID19X	2564
648188	COVID19X	2563
648189	COVID19X	2562
648190	COVID19X	2562
648191	COVID19X	2562
648192	COVID19X	2562
648193	COVID19X	2561
648194	COVID19X	2561
648195	COVID19X	2561
648196	COVID19X	2560
648197	COVID19X	2559
648198	COVID19X	2559
648199	COVID19X	2558
648200	COVID19X	2556
648201	COVID19X	2555
648202	COVID19X	2554
648203	COVID19X	2554
648204	COVID19X	2553
648205	COVID19X	2553
648206	COVID19X	2553
648207	COVID19X	2553
648208	COVID19X	2553
648209	COVID19X	2552
648210	COVID19X	2550
648211	COVID19X	2550
648212	COVID19X	2550
648213	COVID19X	2549
648214	COVID19X	2548
648215	COVID19X	2548
648216	COVID19X	2547
648217	COVID19X	2547
648218	COVID19X	2546
648219	COVID19X	2546
648220	COVID19X	2545
648221	COVID19X	2545
648222	COVID19X	2545
648223	COVID19X	2544
648224	COVID19X	2544
648225	COVID19X	2542
648226	COVID19X	2541
648227	COVID19X	2540
648228	COVID19X	2540
648229	COVID19X	2540
648230	COVID19X	2539
648231	COVID19X	2539
648232	COVID19X	2538
648233	COVID19X	2538
648234	COVID19X	2538
648235	COVID19X	2538
648236	COVID19X	2538
648237	COVID19X	2537
648238	COVID19X	2537
648239	COVID19X	2537
648240	COVID19X	2536
648241	COVID19X	2536
648242	COVID19X	2535
648243	COVID19X	2535
648244	COVID19X	2531
648245	COVID19X	2531
648246	COVID19X	2531
648247	COVID19X	2530
648248	COVID19X	2530
648249	COVID19X	2529
648250	COVID19X	2529
648251	COVID19X	2528
648252	COVID19X	2527
648253	COVID19X	2527
648254	COVID19X	2527
648255	COVID19X	2527
648256	COVID19X	2526
648257	COVID19X	2526
648258	COVID19X	2526
648259	COVID19X	2525
648260	COVID19X	2525
648261	COVID19X	2525
648262	COVID19X	2524
648263	COVID19X	2524
648264	COVID19X	2524
648265	COVID19X	2523
648266	COVID19X	2523
648267	COVID19X	2523
648268	COVID19X	2522
648269	COVID19X	2522
648270	COVID19X	2522
648271	COVID19X	2522
648272	COVID19X	2521
648273	COVID19X	2520
648274	COVID19X	2520
648275	COVID19X	2519
648276	COVID19X	2518
648277	COVID19X	2518
648278	COVID19X	2518
648279	COVID19X	2517
648280	COVID19X	2517
648281	COVID19X	2517
648282	COVID19X	2516
648283	COVID19X	2516
648284	COVID19X	2516
648285	COVID19X	2516
648286	COVID19X	2516
648287	COVID19X	2516
648288	COVID19X	2515
648289	COVID19X	2515
648290	COVID19X	2514
648291	COVID19X	2512
648292	COVID19X	2512
648293	COVID19X	2512
648294	COVID19X	2511
648295	COVID19X	2511
648296	COVID19X	2510
648297	COVID19X	2510
648298	COVID19X	2509
648299	COVID19X	2508
648300	COVID19X	2508
648301	COVID19X	2505
648302	COVID19X	2505
648303	COVID19X	2504
648304	COVID19X	2503
648305	COVID19X	2503
648306	COVID19X	2503
648307	COVID19X	2502
648308	COVID19X	2501
648309	COVID19X	2501
648310	COVID19X	2500
648311	COVID19X	2500
648312	COVID19X	2499
648313	COVID19X	2499
648314	COVID19X	2498
648315	COVID19X	2497
648316	COVID19X	2497
648317	COVID19X	2497
648318	COVID19X	2496
648319	COVID19X	2495
648320	COVID19X	2495
648321	COVID19X	2493
648322	COVID19X	2492
648323	COVID19X	2492
648324	COVID19X	2491
648325	COVID19X	2490
648326	COVID19X	2490
648327	COVID19X	2489
648328	COVID19X	2489
648329	COVID19X	2487
648330	COVID19X	2486
648331	COVID19X	2485
648332	COVID19X	2485
648333	COVID19X	2484
648334	COVID19X	2484
648335	COVID19X	2484
648336	COVID19X	2484
648337	COVID19X	2481
648338	COVID19X	2481
648339	COVID19X	2481
648340	COVID19X	2481
648341	COVID19X	2480
648342	COVID19X	2480
648343	COVID19X	2480
648344	COVID19X	2479
648345	COVID19X	2479
648346	COVID19X	2478
648347	COVID19X	2478
648348	COVID19X	2477
648349	COVID19X	2477
648350	COVID19X	2476
648351	COVID19X	2476
648352	COVID19X	2476
648353	COVID19X	2475
648354	COVID19X	2475
648355	COVID19X	2474
648356	COVID19X	2473
648357	COVID19X	2472
648358	COVID19X	2471
648359	COVID19X	2471
648360	COVID19X	2471
648361	COVID19X	2468
648362	COVID19X	2467
648363	COVID19X	2467
648364	COVID19X	2467
648365	COVID19X	2466
648366	COVID19X	2466
648367	COVID19X	2465
648368	COVID19X	2465
648369	COVID19X	2465
648370	COVID19X	2465
648371	COVID19X	2464
648372	COVID19X	2464
648373	COVID19X	2464
648374	COVID19X	2464
648375	COVID19X	2464
648376	COVID19X	2463
648377	COVID19X	2463
648378	COVID19X	2463
648379	COVID19X	2462
648380	COVID19X	2462
648381	COVID19X	2462
648382	COVID19X	2461
648383	COVID19X	2461
648384	COVID19X	2460
648385	COVID19X	2460
648386	COVID19X	2460
648387	COVID19X	2460
648388	COVID19X	2459
648389	COVID19X	2459
648390	COVID19X	2459
648391	COVID19X	2459
648392	COVID19X	2459
648393	COVID19X	2459
648394	COVID19X	2459
648395	COVID19X	2459
648396	COVID19X	2458
648397	COVID19X	2458
648398	COVID19X	2458
648399	COVID19X	2457
648400	COVID19X	2456
648401	COVID19X	2455
648402	COVID19X	2455
648403	COVID19X	2454
648404	COVID19X	2453
648405	COVID19X	2453
648406	COVID19X	2452
648407	COVID19X	2451
648408	COVID19X	2451
648409	COVID19X	2449
648410	COVID19X	2448
648411	COVID19X	2447
648412	COVID19X	2447
648413	COVID19X	2446
648414	COVID19X	2446
648415	COVID19X	2446
648416	COVID19X	2445
648417	COVID19X	2442
648418	COVID19X	2442
648419	COVID19X	2441
648420	COVID19X	2441
648421	COVID19X	2441
648422	COVID19X	2440
648423	COVID19X	2440
648424	COVID19X	2438
648425	COVID19X	2437
648426	COVID19X	2436
648427	COVID19X	2436
648428	COVID19X	2436
648429	COVID19X	2436
648430	COVID19X	2435
648431	COVID19X	2433
648432	COVID19X	2433
648433	COVID19X	2432
648434	COVID19X	2432
648435	COVID19X	2432
648436	COVID19X	2432
648437	COVID19X	2431
648438	COVID19X	2431
648439	COVID19X	2430
648440	COVID19X	2428
648441	COVID19X	2428
648442	COVID19X	2427
648443	COVID19X	2427
648444	COVID19X	2427
648445	COVID19X	2426
648446	COVID19X	2426
648447	COVID19X	2426
648448	COVID19X	2426
648449	COVID19X	2426
648450	COVID19X	2425
648451	COVID19X	2425
648452	COVID19X	2425
648453	COVID19X	2424
648454	COVID19X	2424
648455	COVID19X	2423
648456	COVID19X	2423
648457	COVID19X	2422
648458	COVID19X	2422
648459	COVID19X	2422
648460	COVID19X	2421
648461	COVID19X	2421
648462	COVID19X	2421
648463	COVID19X	2420
648464	COVID19X	2418
648465	COVID19X	2418
648466	COVID19X	2417
648467	COVID19X	2416
648468	COVID19X	2416
648469	COVID19X	2415
648470	COVID19X	2414
648471	COVID19X	2413
648472	COVID19X	2412
648473	COVID19X	2412
648474	COVID19X	2412
648475	COVID19X	2412
648476	COVID19X	2412
648477	COVID19X	2411
648478	COVID19X	2411
648479	COVID19X	2411
648480	COVID19X	2410
648481	COVID19X	2410
648482	COVID19X	2410
648483	COVID19X	2409
648484	COVID19X	2409
648485	COVID19X	2408
648486	COVID19X	2408
648487	COVID19X	2408
648488	COVID19X	2407
648489	COVID19X	2407
648490	COVID19X	2406
648491	COVID19X	2406
648492	COVID19X	2405
648493	COVID19X	2405
648494	COVID19X	2404
648495	COVID19X	2404
648496	COVID19X	2404
648497	COVID19X	2404
648498	COVID19X	2403
648499	COVID19X	2403
648500	COVID19X	2402
648501	COVID19X	2402
648502	COVID19X	2402
648503	COVID19X	2402
648504	COVID19X	2401
648505	COVID19X	2401
648506	COVID19X	2401
648507	COVID19X	2401
648508	COVID19X	2400
648509	COVID19X	2399
648510	COVID19X	2399
648511	COVID19X	2399
648512	COVID19X	2399
648513	COVID19X	2399
648514	COVID19X	2399
648515	COVID19X	2398
648516	COVID19X	2398
648517	COVID19X	2397
648518	COVID19X	2397
648519	COVID19X	2397
648520	COVID19X	2396
648521	COVID19X	2396
648522	COVID19X	2395
648523	COVID19X	2395
648524	COVID19X	2394
648525	COVID19X	2394
648526	COVID19X	2394
648527	COVID19X	2394
648528	COVID19X	2393
648529	COVID19X	2393
648530	COVID19X	2393
648531	COVID19X	2393
648532	COVID19X	2392
648533	COVID19X	2392
648534	COVID19X	2391
648535	COVID19X	2390
648536	COVID19X	2390
648537	COVID19X	2389
648538	COVID19X	2389
648539	COVID19X	2389
648540	COVID19X	2387
648541	COVID19X	2387
648542	COVID19X	2387
648543	COVID19X	2385
648544	COVID19X	2385
648545	COVID19X	2385
648546	COVID19X	2384
648547	COVID19X	2383
648548	COVID19X	2382
648549	COVID19X	2381
648550	COVID19X	2381
648551	COVID19X	2379
648552	COVID19X	2379
648553	COVID19X	2379
648554	COVID19X	2379
648555	COVID19X	2378
648556	COVID19X	2377
648557	COVID19X	2377
648558	COVID19X	2376
648559	COVID19X	2375
648560	COVID19X	2375
648561	COVID19X	2375
648562	COVID19X	2374
648563	COVID19X	2374
648564	COVID19X	2373
648565	COVID19X	2371
648566	COVID19X	2371
648567	COVID19X	2371
648568	COVID19X	2370
648569	COVID19X	2370
648570	COVID19X	2370
648571	COVID19X	2369
648572	COVID19X	2369
648573	COVID19X	2369
648574	COVID19X	2369
648575	COVID19X	2367
648576	COVID19X	2367
648577	COVID19X	2367
648578	COVID19X	2367
648579	COVID19X	2366
648580	COVID19X	2366
648581	COVID19X	2366
648582	COVID19X	2365
648583	COVID19X	2364
648584	COVID19X	2364
648585	COVID19X	2364
648586	COVID19X	2363
648587	COVID19X	2363
648588	COVID19X	2363
648589	COVID19X	2362
648590	COVID19X	2361
648591	COVID19X	2361
648592	COVID19X	2360
648593	COVID19X	2359
648594	COVID19X	2357
648595	COVID19X	2355
648596	COVID19X	2355
648597	COVID19X	2354
648598	COVID19X	2354
648599	COVID19X	2353
648600	COVID19X	2352
648601	COVID19X	2352
648602	COVID19X	2351
648603	COVID19X	2351
648604	COVID19X	2351
648605	COVID19X	2350
648606	COVID19X	2349
648607	COVID19X	2349
648608	COVID19X	2348
648609	COVID19X	2348
648610	COVID19X	2347
648611	COVID19X	2347
648612	COVID19X	2347
648613	COVID19X	2346
648614	COVID19X	2346
648615	COVID19X	2346
648616	COVID19X	2344
648617	COVID19X	2344
648618	COVID19X	2343
648619	COVID19X	2343
648620	COVID19X	2343
648621	COVID19X	2342
648622	COVID19X	2341
648623	COVID19X	2341
648624	COVID19X	2340
648625	COVID19X	2339
648626	COVID19X	2339
648627	COVID19X	2339
648628	COVID19X	2337
648629	COVID19X	2337
648630	COVID19X	2337
648631	COVID19X	2336
648632	COVID19X	2336
648633	COVID19X	2335
648634	COVID19X	2335
648635	COVID19X	2334
648636	COVID19X	2334
648637	COVID19X	2333
648638	COVID19X	2332
648639	COVID19X	2331
648640	COVID19X	2330
648641	COVID19X	2330
648642	COVID19X	2328
648643	COVID19X	2328
648644	COVID19X	2327
648645	COVID19X	2326
648646	COVID19X	2326
648647	COVID19X	2326
648648	COVID19X	2325
648649	COVID19X	2325
648650	COVID19X	2325
648651	COVID19X	2325
648652	COVID19X	2324
648653	COVID19X	2323
648654	COVID19X	2323
648655	COVID19X	2323
648656	COVID19X	2318
648657	COVID19X	2318
648658	COVID19X	2318
648659	COVID19X	2317
648660	COVID19X	2316
648661	COVID19X	2316
648662	COVID19X	2316
648663	COVID19X	2314
648664	COVID19X	2313
648665	COVID19X	2313
648666	COVID19X	2312
648667	COVID19X	2311
648668	COVID19X	2311
648669	COVID19X	2310
648670	COVID19X	2310
648671	COVID19X	2310
648672	COVID19X	2310
648673	COVID19X	2309
648674	COVID19X	2309
648675	COVID19X	2308
648676	COVID19X	2308
648677	COVID19X	2308
648678	COVID19X	2308
648679	COVID19X	2307
648680	COVID19X	2307
648681	COVID19X	2306
648682	COVID19X	2304
648683	COVID19X	2303
648684	COVID19X	2303
648685	COVID19X	2302
648686	COVID19X	2302
648687	COVID19X	2301
648688	COVID19X	2301
648689	COVID19X	2301
648690	COVID19X	2300
648691	COVID19X	2300
648692	COVID19X	2300
648693	COVID19X	2299
648694	COVID19X	2299
648695	COVID19X	2299
648696	COVID19X	2299
648697	COVID19X	2297
648698	COVID19X	2297
648699	COVID19X	2296
648700	COVID19X	2296
648701	COVID19X	2295
648702	COVID19X	2294
648703	COVID19X	2293
648704	COVID19X	2291
648705	COVID19X	2289
648706	COVID19X	2288
648707	COVID19X	2287
648708	COVID19X	2287
648709	COVID19X	2286
648710	COVID19X	2286
648711	COVID19X	2285
648712	COVID19X	2284
648713	COVID19X	2284
648714	COVID19X	2283
648715	COVID19X	2283
648716	COVID19X	2283
648717	COVID19X	2283
648718	COVID19X	2282
648719	COVID19X	2281
648720	COVID19X	2280
648721	COVID19X	2280
648722	COVID19X	2279
648723	COVID19X	2278
648724	COVID19X	2278
648725	COVID19X	2278
648726	COVID19X	2276
648727	COVID19X	2276
648728	COVID19X	2275
648729	COVID19X	2274
648730	COVID19X	2273
648731	COVID19X	2273
648732	COVID19X	2272
648733	COVID19X	2271
648734	COVID19X	2269
648735	COVID19X	2268
648736	COVID19X	2268
648737	COVID19X	2268
648738	COVID19X	2268
648739	COVID19X	2267
648740	COVID19X	2267
648741	COVID19X	2266
648742	COVID19X	2266
648743	COVID19X	2266
648744	COVID19X	2265
648745	COVID19X	2265
648746	COVID19X	2265
648747	COVID19X	2264
648748	COVID19X	2264
648749	COVID19X	2263
648750	COVID19X	2263
648751	COVID19X	2262
648752	COVID19X	2262
648753	COVID19X	2261
648754	COVID19X	2260
648755	COVID19X	2260
648756	COVID19X	2259
648757	COVID19X	2259
648758	COVID19X	2258
648759	COVID19X	2258
648760	COVID19X	2257
648761	COVID19X	2257
648762	COVID19X	2257
648763	COVID19X	2257
648764	COVID19X	2256
648765	COVID19X	2256
648766	COVID19X	2256
648767	COVID19X	2256
648768	COVID19X	2255
648769	COVID19X	2255
648770	COVID19X	2255
648771	COVID19X	2255
648772	COVID19X	2254
648773	COVID19X	2254
648774	COVID19X	2252
648775	COVID19X	2252
648776	COVID19X	2252
648777	COVID19X	2252
648778	COVID19X	2251
648779	COVID19X	2249
648780	COVID19X	2249
648781	COVID19X	2249
648782	COVID19X	2249
648783	COVID19X	2249
648784	COVID19X	2248
648785	COVID19X	2248
648786	COVID19X	2248
648787	COVID19X	2247
648788	COVID19X	2247
648789	COVID19X	2246
648790	COVID19X	2244
648791	COVID19X	2244
648792	COVID19X	2243
648793	COVID19X	2243
648794	COVID19X	2241
648795	COVID19X	2241
648796	COVID19X	2240
648797	COVID19X	2239
648798	COVID19X	2237
648799	COVID19X	2237
648800	COVID19X	2237
648801	COVID19X	2236
648802	COVID19X	2236
648803	COVID19X	2235
648804	COVID19X	2235
648805	COVID19X	2234
648806	COVID19X	2234
648807	COVID19X	2234
648808	COVID19X	2234
648809	COVID19X	2232
648810	COVID19X	2230
648811	COVID19X	2230
648812	COVID19X	2230
648813	COVID19X	2229
648814	COVID19X	2229
648815	COVID19X	2229
648816	COVID19X	2228
648817	COVID19X	2227
648818	COVID19X	2227
648819	COVID19X	2227
648820	COVID19X	2226
648821	COVID19X	2224
648822	COVID19X	2224
648823	COVID19X	2223
648824	COVID19X	2222
648825	COVID19X	2221
648826	COVID19X	2220
648827	COVID19X	2220
648828	COVID19X	2220
648829	COVID19X	2220
648830	COVID19X	2218
648831	COVID19X	2217
648832	COVID19X	2217
648833	COVID19X	2214
648834	COVID19X	2214
648835	COVID19X	2214
648836	COVID19X	2212
648837	COVID19X	2212
648838	COVID19X	2211
648839	COVID19X	2210
648840	COVID19X	2210
648841	COVID19X	2209
648842	COVID19X	2206
648843	COVID19X	2206
648844	COVID19X	2206
648845	COVID19X	2206
648846	COVID19X	2205
648847	COVID19X	2204
648848	COVID19X	2204
648849	COVID19X	2203
648850	COVID19X	2202
648851	COVID19X	2201
648852	COVID19X	2201
648853	COVID19X	2201
648854	COVID19X	2200
648855	COVID19X	2199
648856	COVID19X	2198
648857	COVID19X	2195
648858	COVID19X	2194
648859	COVID19X	2194
648860	COVID19X	2193
648861	COVID19X	2193
648862	COVID19X	2193
648863	COVID19X	2192
648864	COVID19X	2192
648865	COVID19X	2191
648866	COVID19X	2189
648867	COVID19X	2189
648868	COVID19X	2189
648869	COVID19X	2188
648870	COVID19X	2188
648871	COVID19X	2187
648872	COVID19X	2187
648873	COVID19X	2186
648874	COVID19X	2186
648875	COVID19X	2184
648876	COVID19X	2183
648877	COVID19X	2182
648878	COVID19X	2182
648879	COVID19X	2182
648880	COVID19X	2182
648881	COVID19X	2181
648882	COVID19X	2180
648883	COVID19X	2180
648884	COVID19X	2180
648885	COVID19X	2180
648886	COVID19X	2179
648887	COVID19X	2179
648888	COVID19X	2179
648889	COVID19X	2179
648890	COVID19X	2177
648891	COVID19X	2173
648892	COVID19X	2172
648893	COVID19X	2171
648894	COVID19X	2170
648895	COVID19X	2170
648896	COVID19X	2168
648897	COVID19X	2168
648898	COVID19X	2167
648899	COVID19X	2167
648900	COVID19X	2167
648901	COVID19X	2167
648902	COVID19X	2166
648903	COVID19X	2165
648904	COVID19X	2165
648905	COVID19X	2164
648906	COVID19X	2163
648907	COVID19X	2163
648908	COVID19X	2161
648909	COVID19X	2161
648910	COVID19X	2161
648911	COVID19X	2159
648912	COVID19X	2156
648913	COVID19X	2156
648914	COVID19X	2156
648915	COVID19X	2156
648916	COVID19X	2154
648917	COVID19X	2154
648918	COVID19X	2154
648919	COVID19X	2153
648920	COVID19X	2153
648921	COVID19X	2152
648922	COVID19X	2152
648923	COVID19X	2152
648924	COVID19X	2152
648925	COVID19X	2152
648926	COVID19X	2150
648927	COVID19X	2150
648928	COVID19X	2150
648929	COVID19X	2149
648930	COVID19X	2148
648931	COVID19X	2147
648932	COVID19X	2147
648933	COVID19X	2145
648934	COVID19X	2143
648935	COVID19X	2142
648936	COVID19X	2141
648937	COVID19X	2141
648938	COVID19X	2140
648939	COVID19X	2140
648940	COVID19X	2140
648941	COVID19X	2140
648942	COVID19X	2135
648943	COVID19X	2135
648944	COVID19X	2135
648945	COVID19X	2133
648946	COVID19X	2131
648947	COVID19X	2131
648948	COVID19X	2131
648949	COVID19X	2130
648950	COVID19X	2129
648951	COVID19X	2129
648952	COVID19X	2128
648953	COVID19X	2127
648954	COVID19X	2127
648955	COVID19X	2125
648956	COVID19X	2124
648957	COVID19X	2124
648958	COVID19X	2124
648959	COVID19X	2123
648960	COVID19X	2122
648961	COVID19X	2121
648962	COVID19X	2119
648963	COVID19X	2118
648964	COVID19X	2117
648965	COVID19X	2116
648966	COVID19X	2116
648967	COVID19X	2116
648968	COVID19X	2114
648969	COVID19X	2114
648970	COVID19X	2114
648971	COVID19X	2113
648972	COVID19X	2113
648973	COVID19X	2112
648974	COVID19X	2111
648975	COVID19X	2111
648976	COVID19X	2110
648977	COVID19X	2109
648978	COVID19X	2109
648979	COVID19X	2108
648980	COVID19X	2107
648981	COVID19X	2107
648982	COVID19X	2107
648983	COVID19X	2105
648984	COVID19X	2105
648985	COVID19X	2104
648986	COVID19X	2103
648987	COVID19X	2103
648988	COVID19X	2102
648989	COVID19X	2102
648990	COVID19X	2101
648991	COVID19X	2101
648992	COVID19X	2100
648993	COVID19X	2098
648994	COVID19X	2098
648995	COVID19X	2097
648996	COVID19X	2097
648997	COVID19X	2096
648998	COVID19X	2096
648999	COVID19X	2095
649000	COVID19X	2093
649001	COVID19X	2093
649002	COVID19X	2092
649003	COVID19X	2090
649004	COVID19X	2089
649005	COVID19X	2089
649006	COVID19X	2089
649007	COVID19X	2088
649008	COVID19X	2088
649009	COVID19X	2087
649010	COVID19X	2086
649011	COVID19X	2086
649012	COVID19X	2085
649013	COVID19X	2083
649014	COVID19X	2082
649015	COVID19X	2082
649016	COVID19X	2081
649017	COVID19X	2081
649018	COVID19X	2080
649019	COVID19X	2080
649020	COVID19X	2080
649021	COVID19X	2079
649022	COVID19X	2079
649023	COVID19X	2078
649024	COVID19X	2078
649025	COVID19X	2078
649026	COVID19X	2077
649027	COVID19X	2077
649028	COVID19X	2076
649029	COVID19X	2075
649030	COVID19X	2075
649031	COVID19X	2075
649032	COVID19X	2074
649033	COVID19X	2072
649034	COVID19X	2069
649035	COVID19X	2068
649036	COVID19X	2067
649037	COVID19X	2067
649038	COVID19X	2067
649039	COVID19X	2065
649040	COVID19X	2065
649041	COVID19X	2065
649042	COVID19X	2064
649043	COVID19X	2064
649044	COVID19X	2064
649045	COVID19X	2062
649046	COVID19X	2062
649047	COVID19X	2062
649048	COVID19X	2062
649049	COVID19X	2061
649050	COVID19X	2061
649051	COVID19X	2059
649052	COVID19X	2056
649053	COVID19X	2055
649054	COVID19X	2054
649055	COVID19X	2054
649056	COVID19X	2053
649057	COVID19X	2053
649058	COVID19X	2053
649059	COVID19X	2052
649060	COVID19X	2052
649061	COVID19X	2051
649062	COVID19X	2047
649063	COVID19X	2047
649064	COVID19X	2045
649065	COVID19X	2045
649066	COVID19X	2045
649067	COVID19X	2044
649068	COVID19X	2044
649069	COVID19X	2043
649070	COVID19X	2042
649071	COVID19X	2042
649072	COVID19X	2040
649073	COVID19X	2039
649074	COVID19X	2038
649075	COVID19X	2038
649076	COVID19X	2038
649077	COVID19X	2038
649078	COVID19X	2038
649079	COVID19X	2038
649080	COVID19X	2036
649081	COVID19X	2036
649082	COVID19X	2035
649083	COVID19X	2032
649084	COVID19X	2032
649085	COVID19X	2032
649086	COVID19X	2032
649087	COVID19X	2032
649088	COVID19X	2031
649089	COVID19X	2031
649090	COVID19X	2030
649091	COVID19X	2029
649092	COVID19X	2026
649093	COVID19X	2026
649094	COVID19X	2025
649095	COVID19X	2024
649096	COVID19X	2021
649097	COVID19X	2019
649098	COVID19X	2018
649099	COVID19X	2018
649100	COVID19X	2017
649101	COVID19X	2015
649102	COVID19X	2015
649103	COVID19X	2014
649104	COVID19X	2013
649105	COVID19X	2012
649106	COVID19X	2011
649107	COVID19X	2010
649108	COVID19X	2009
649109	COVID19X	2009
649110	COVID19X	2009
649111	COVID19X	2008
649112	COVID19X	2006
649113	COVID19X	2006
649114	COVID19X	2001
649115	COVID19X	2000
649116	COVID19X	1999
649117	COVID19X	1998
649118	COVID19X	1995
649119	COVID19X	1995
649120	COVID19X	1994
649121	COVID19X	1992
649122	COVID19X	1990
649123	COVID19X	1989
649124	COVID19X	1989
649125	COVID19X	1989
649126	COVID19X	1988
649127	COVID19X	1986
649128	COVID19X	1986
649129	COVID19X	1982
649130	COVID19X	1982
649131	COVID19X	1981
649132	COVID19X	1981
649133	COVID19X	1979
649134	COVID19X	1979
649135	COVID19X	1978
649136	COVID19X	1977
649137	COVID19X	1977
649138	COVID19X	1977
649139	COVID19X	1977
649140	COVID19X	1976
649141	COVID19X	1975
649142	COVID19X	1975
649143	COVID19X	1974
649144	COVID19X	1974
649145	COVID19X	1973
649146	COVID19X	1973
649147	COVID19X	1973
649148	COVID19X	1971
649149	COVID19X	1970
649150	COVID19X	1968
649151	COVID19X	1968
649152	COVID19X	1966
649153	COVID19X	1966
649154	COVID19X	1965
649155	COVID19X	1965
649156	COVID19X	1964
649157	COVID19X	1963
649158	COVID19X	1962
649159	COVID19X	1962
649160	COVID19X	1962
649161	COVID19X	1961
649162	COVID19X	1960
649163	COVID19X	1958
649164	COVID19X	1958
649165	COVID19X	1958
649166	COVID19X	1956
649167	COVID19X	1952
649168	COVID19X	1952
649169	COVID19X	1952
649170	COVID19X	1952
649171	COVID19X	1951
649172	COVID19X	1951
649173	COVID19X	1949
649174	COVID19X	1949
649175	COVID19X	1947
649176	COVID19X	1947
649177	COVID19X	1946
649178	COVID19X	1946
649179	COVID19X	1945
649180	COVID19X	1944
649181	COVID19X	1943
649182	COVID19X	1942
649183	COVID19X	1941
649184	COVID19X	1940
649185	COVID19X	1938
649186	COVID19X	1938
649187	COVID19X	1938
649188	COVID19X	1938
649189	COVID19X	1937
649190	COVID19X	1935
649191	COVID19X	1935
649192	COVID19X	1934
649193	COVID19X	1933
649194	COVID19X	1929
649195	COVID19X	1928
649196	COVID19X	1927
649197	COVID19X	1927
649198	COVID19X	1927
649199	COVID19X	1926
649200	COVID19X	1925
649201	COVID19X	1924
649202	COVID19X	1923
649203	COVID19X	1922
649204	COVID19X	1921
649205	COVID19X	1920
649206	COVID19X	1920
649207	COVID19X	1920
649208	COVID19X	1920
649209	COVID19X	1919
649210	COVID19X	1918
649211	COVID19X	1916
649212	COVID19X	1915
649213	COVID19X	1914
649214	COVID19X	1912
649215	COVID19X	1911
649216	COVID19X	1910
649217	COVID19X	1910
649218	COVID19X	1908
649219	COVID19X	1908
649220	COVID19X	1907
649221	COVID19X	1906
649222	COVID19X	1906
649223	COVID19X	1906
649224	COVID19X	1906
649225	COVID19X	1905
649226	COVID19X	1903
649227	COVID19X	1902
649228	COVID19X	1901
649229	COVID19X	1901
649230	COVID19X	1900
649231	COVID19X	1900
649232	COVID19X	1897
649233	COVID19X	1897
649234	COVID19X	1897
649235	COVID19X	1897
649236	COVID19X	1896
649237	COVID19X	1896
649238	COVID19X	1895
649239	COVID19X	1894
649240	COVID19X	1891
649241	COVID19X	1890
649242	COVID19X	1890
649243	COVID19X	1890
649244	COVID19X	1889
649245	COVID19X	1889
649246	COVID19X	1886
649247	COVID19X	1886
649248	COVID19X	1886
649249	COVID19X	1886
649250	COVID19X	1885
649251	COVID19X	1885
649252	COVID19X	1883
649253	COVID19X	1881
649254	COVID19X	1880
649255	COVID19X	1880
649256	COVID19X	1878
649257	COVID19X	1878
649258	COVID19X	1877
649259	COVID19X	1876
649260	COVID19X	1876
649261	COVID19X	1876
649262	COVID19X	1875
649263	COVID19X	1875
649264	COVID19X	1874
649265	COVID19X	1871
649266	COVID19X	1871
649267	COVID19X	1870
649268	COVID19X	1870
649269	COVID19X	1869
649270	COVID19X	1867
649271	COVID19X	1863
649272	COVID19X	1862
649273	COVID19X	1861
649274	COVID19X	1859
649275	COVID19X	1859
649276	COVID19X	1858
649277	COVID19X	1858
649278	COVID19X	1856
649279	COVID19X	1856
649280	COVID19X	1856
649281	COVID19X	1855
649282	COVID19X	1855
649283	COVID19X	1855
649284	COVID19X	1853
649285	COVID19X	1852
649286	COVID19X	1851
649287	COVID19X	1851
649288	COVID19X	1849
649289	COVID19X	1848
649290	COVID19X	1848
649291	COVID19X	1848
649292	COVID19X	1847
649293	COVID19X	1847
649294	COVID19X	1847
649295	COVID19X	1847
649296	COVID19X	1845
649297	COVID19X	1844
649298	COVID19X	1842
649299	COVID19X	1842
649300	COVID19X	1842
649301	COVID19X	1841
649302	COVID19X	1840
649303	COVID19X	1839
649304	COVID19X	1838
649305	COVID19X	1837
649306	COVID19X	1837
649307	COVID19X	1837
649308	COVID19X	1836
649309	COVID19X	1836
649310	COVID19X	1835
649311	COVID19X	1834
649312	COVID19X	1834
649313	COVID19X	1831
649314	COVID19X	1828
649315	COVID19X	1828
649316	COVID19X	1828
649317	COVID19X	1827
649318	COVID19X	1827
649319	COVID19X	1826
649320	COVID19X	1826
649321	COVID19X	1826
649322	COVID19X	1823
649323	COVID19X	1822
649324	COVID19X	1821
649325	COVID19X	1820
649326	COVID19X	1819
649327	COVID19X	1819
649328	COVID19X	1818
649329	COVID19X	1818
649330	COVID19X	1818
649331	COVID19X	1818
649332	COVID19X	1816
649333	COVID19X	1815
649334	COVID19X	1815
649335	COVID19X	1815
649336	COVID19X	1814
649337	COVID19X	1814
649338	COVID19X	1813
649339	COVID19X	1813
649340	COVID19X	1813
649341	COVID19X	1811
649342	COVID19X	1811
649343	COVID19X	1809
649344	COVID19X	1809
649345	COVID19X	1808
649346	COVID19X	1807
649347	COVID19X	1805
649348	COVID19X	1805
649349	COVID19X	1804
649350	COVID19X	1803
649351	COVID19X	1803
649352	COVID19X	1802
649353	COVID19X	1802
649354	COVID19X	1801
649355	COVID19X	1801
649356	COVID19X	1799
649357	COVID19X	1799
649358	COVID19X	1798
649359	COVID19X	1794
649360	COVID19X	1794
649361	COVID19X	1793
649362	COVID19X	1793
649363	COVID19X	1792
649364	COVID19X	1789
649365	COVID19X	1788
649366	COVID19X	1787
649367	COVID19X	1787
649368	COVID19X	1786
649369	COVID19X	1785
649370	COVID19X	1785
649371	COVID19X	1784
649372	COVID19X	1783
649373	COVID19X	1782
649374	COVID19X	1782
649375	COVID19X	1781
649376	COVID19X	1779
649377	COVID19X	1778
649378	COVID19X	1777
649379	COVID19X	1776
649380	COVID19X	1776
649381	COVID19X	1775
649382	COVID19X	1773
649383	COVID19X	1773
649384	COVID19X	1772
649385	COVID19X	1772
649386	COVID19X	1771
649387	COVID19X	1770
649388	COVID19X	1769
649389	COVID19X	1769
649390	COVID19X	1769
649391	COVID19X	1768
649392	COVID19X	1766
649393	COVID19X	1766
649394	COVID19X	1765
649395	COVID19X	1761
649396	COVID19X	1760
649397	COVID19X	1759
649398	COVID19X	1758
649399	COVID19X	1758
649400	COVID19X	1757
649401	COVID19X	1756
649402	COVID19X	1756
649403	COVID19X	1755
649404	COVID19X	1755
649405	COVID19X	1753
649406	COVID19X	1753
649407	COVID19X	1752
649408	COVID19X	1751
649409	COVID19X	1750
649410	COVID19X	1749
649411	COVID19X	1748
649412	COVID19X	1743
649413	COVID19X	1742
649414	COVID19X	1742
649415	COVID19X	1739
649416	COVID19X	1739
649417	COVID19X	1739
649418	COVID19X	1737
649419	COVID19X	1735
649420	COVID19X	1735
649421	COVID19X	1733
649422	COVID19X	1733
649423	COVID19X	1731
649424	COVID19X	1731
649425	COVID19X	1730
649426	COVID19X	1729
649427	COVID19X	1727
649428	COVID19X	1723
649429	COVID19X	1721
649430	COVID19X	1721
649431	COVID19X	1720
649432	COVID19X	1720
649433	COVID19X	1719
649434	COVID19X	1718
649435	COVID19X	1717
649436	COVID19X	1716
649437	COVID19X	1716
649438	COVID19X	1713
649439	COVID19X	1712
649440	COVID19X	1711
649441	COVID19X	1708
649442	COVID19X	1707
649443	COVID19X	1707
649444	COVID19X	1706
649445	COVID19X	1706
649446	COVID19X	1705
649447	COVID19X	1704
649448	COVID19X	1703
649449	COVID19X	1702
649450	COVID19X	1702
649451	COVID19X	1699
649452	COVID19X	1697
649453	COVID19X	1697
649454	COVID19X	1695
649455	COVID19X	1694
649456	COVID19X	1693
649457	COVID19X	1692
649458	COVID19X	1691
649459	COVID19X	1687
649460	COVID19X	1686
649461	COVID19X	1686
649462	COVID19X	1686
649463	COVID19X	1686
649464	COVID19X	1685
649465	COVID19X	1685
649466	COVID19X	1683
649467	COVID19X	1680
649468	COVID19X	1678
649469	COVID19X	1677
649470	COVID19X	1675
649471	COVID19X	1675
649472	COVID19X	1674
649473	COVID19X	1674
649474	COVID19X	1672
649475	COVID19X	1672
649476	COVID19X	1671
649477	COVID19X	1670
649478	COVID19X	1669
649479	COVID19X	1669
649480	COVID19X	1668
649481	COVID19X	1668
649482	COVID19X	1668
649483	COVID19X	1667
649484	COVID19X	1667
649485	COVID19X	1667
649486	COVID19X	1666
649487	COVID19X	1663
649488	COVID19X	1663
649489	COVID19X	1662
649490	COVID19X	1661
649491	COVID19X	1660
649492	COVID19X	1660
649493	COVID19X	1658
649494	COVID19X	1656
649495	COVID19X	1655
649496	COVID19X	1654
649497	COVID19X	1653
649498	COVID19X	1651
649499	COVID19X	1651
649500	COVID19X	1650
649501	COVID19X	1649
649502	COVID19X	1649
649503	COVID19X	1648
649504	COVID19X	1648
649505	COVID19X	1645
649506	COVID19X	1640
649507	COVID19X	1640
649508	COVID19X	1640
649509	COVID19X	1640
649510	COVID19X	1639
649511	COVID19X	1638
649512	COVID19X	1637
649513	COVID19X	1635
649514	COVID19X	1635
649515	COVID19X	1634
649516	COVID19X	1634
649517	COVID19X	1632
649518	COVID19X	1631
649519	COVID19X	1630
649520	COVID19X	1630
649521	COVID19X	1629
649522	COVID19X	1629
649523	COVID19X	1628
649524	COVID19X	1628
649525	COVID19X	1628
649526	COVID19X	1625
649527	COVID19X	1624
649528	COVID19X	1623
649529	COVID19X	1623
649530	COVID19X	1622
649531	COVID19X	1619
649532	COVID19X	1617
649533	COVID19X	1616
649534	COVID19X	1611
649535	COVID19X	1610
649536	COVID19X	1610
649537	COVID19X	1610
649538	COVID19X	1609
649539	COVID19X	1607
649540	COVID19X	1605
649541	COVID19X	1604
649542	COVID19X	1603
649543	COVID19X	1603
649544	COVID19X	1603
649545	COVID19X	1602
649546	COVID19X	1602
649547	COVID19X	1601
649548	COVID19X	1601
649549	COVID19X	1599
649550	COVID19X	1597
649551	COVID19X	1596
649552	COVID19X	1596
649553	COVID19X	1595
649554	COVID19X	1594
649555	COVID19X	1594
649556	COVID19X	1592
649557	COVID19X	1592
649558	COVID19X	1590
649559	COVID19X	1589
649560	COVID19X	1589
649561	COVID19X	1588
649562	COVID19X	1586
649563	COVID19X	1586
649564	COVID19X	1585
649565	COVID19X	1583
649566	COVID19X	1583
649567	COVID19X	1582
649568	COVID19X	1580
649569	COVID19X	1580
649570	COVID19X	1580
649571	COVID19X	1580
649572	COVID19X	1580
649573	COVID19X	1579
649574	COVID19X	1577
649575	COVID19X	1577
649576	COVID19X	1576
649577	COVID19X	1575
649578	COVID19X	1574
649579	COVID19X	1574
649580	COVID19X	1571
649581	COVID19X	1571
649582	COVID19X	1571
649583	COVID19X	1570
649584	COVID19X	1569
649585	COVID19X	1569
649586	COVID19X	1568
649587	COVID19X	1564
649588	COVID19X	1563
649589	COVID19X	1563
649590	COVID19X	1562
649591	COVID19X	1561
649592	COVID19X	1561
649593	COVID19X	1560
649594	COVID19X	1556
649595	COVID19X	1553
649596	COVID19X	1551
649597	COVID19X	1550
649598	COVID19X	1549
649599	COVID19X	1549
649600	COVID19X	1549
649601	COVID19X	1546
649602	COVID19X	1546
649603	COVID19X	1542
649604	COVID19X	1541
649605	COVID19X	1541
649606	COVID19X	1534
649607	COVID19X	1533
649608	COVID19X	1532
649609	COVID19X	1532
649610	COVID19X	1532
649611	COVID19X	1531
649612	COVID19X	1531
649613	COVID19X	1529
649614	COVID19X	1527
649615	COVID19X	1527
649616	COVID19X	1525
649617	COVID19X	1525
649618	COVID19X	1524
649619	COVID19X	1523
649620	COVID19X	1522
649621	COVID19X	1521
649622	COVID19X	1519
649623	COVID19X	1519
649624	COVID19X	1518
649625	COVID19X	1518
649626	COVID19X	1515
649627	COVID19X	1515
649628	COVID19X	1513
649629	COVID19X	1512
649630	COVID19X	1510
649631	COVID19X	1508
649632	COVID19X	1508
649633	COVID19X	1505
649634	COVID19X	1503
649635	COVID19X	1502
649636	COVID19X	1501
649637	COVID19X	1500
649638	COVID19X	1499
649639	COVID19X	1497
649640	COVID19X	1495
649641	COVID19X	1494
649642	COVID19X	1493
649643	COVID19X	1487
649644	COVID19X	1486
649645	COVID19X	1484
649646	COVID19X	1483
649647	COVID19X	1482
649648	COVID19X	1482
649649	COVID19X	1481
649650	COVID19X	1481
649651	COVID19X	1481
649652	COVID19X	1480
649653	COVID19X	1477
649654	COVID19X	1476
649655	COVID19X	1474
649656	COVID19X	1471
649657	COVID19X	1465
649658	COVID19X	1464
649659	COVID19X	1464
649660	COVID19X	1463
649661	COVID19X	1462
649662	COVID19X	1461
649663	COVID19X	1458
649664	COVID19X	1457
649665	COVID19X	1457
649666	COVID19X	1456
649667	COVID19X	1455
649668	COVID19X	1452
649669	COVID19X	1452
649670	COVID19X	1449
649671	COVID19X	1448
649672	COVID19X	1447
649673	COVID19X	1445
649674	COVID19X	1441
649675	COVID19X	1441
649676	COVID19X	1440
649677	COVID19X	1438
649678	COVID19X	1437
649679	COVID19X	1437
649680	COVID19X	1436
649681	COVID19X	1435
649682	COVID19X	1434
649683	COVID19X	1433
649684	COVID19X	1432
649685	COVID19X	1432
649686	COVID19X	1431
649687	COVID19X	1431
649688	COVID19X	1431
649689	COVID19X	1430
649690	COVID19X	1430
649691	COVID19X	1428
649692	COVID19X	1420
649693	COVID19X	1420
649694	COVID19X	1419
649695	COVID19X	1419
649696	COVID19X	1419
649697	COVID19X	1417
649698	COVID19X	1417
649699	COVID19X	1416
649700	COVID19X	1412
649701	COVID19X	1410
649702	COVID19X	1408
649703	COVID19X	1407
649704	COVID19X	1405
649705	COVID19X	1405
649706	COVID19X	1400
649707	COVID19X	1400
649708	COVID19X	1398
649709	COVID19X	1395
649710	COVID19X	1394
649711	COVID19X	1394
649712	COVID19X	1393
649713	COVID19X	1392
649714	COVID19X	1389
649715	COVID19X	1389
649716	COVID19X	1388
649717	COVID19X	1388
649718	COVID19X	1386
649719	COVID19X	1385
649720	COVID19X	1382
649721	COVID19X	1381
649722	COVID19X	1381
649723	COVID19X	1381
649724	COVID19X	1380
649725	COVID19X	1379
649726	COVID19X	1379
649727	COVID19X	1376
649728	COVID19X	1371
649729	COVID19X	1371
649730	COVID19X	1371
649731	COVID19X	1370
649732	COVID19X	1368
649733	COVID19X	1363
649734	COVID19X	1362
649735	COVID19X	1361
649736	COVID19X	1359
649737	COVID19X	1358
649738	COVID19X	1358
649739	COVID19X	1358
649740	COVID19X	1356
649741	COVID19X	1355
649742	COVID19X	1355
649743	COVID19X	1355
649744	COVID19X	1353
649745	COVID19X	1350
649746	COVID19X	1349
649747	COVID19X	1348
649748	COVID19X	1347
649749	COVID19X	1346
649750	COVID19X	1346
649751	COVID19X	1342
649752	COVID19X	1336
649753	COVID19X	1335
649754	COVID19X	1333
649755	COVID19X	1333
649756	COVID19X	1333
649757	COVID19X	1330
649758	COVID19X	1329
649759	COVID19X	1328
649760	COVID19X	1325
649761	COVID19X	1320
649762	COVID19X	1319
649763	COVID19X	1318
649764	COVID19X	1318
649765	COVID19X	1318
649766	COVID19X	1317
649767	COVID19X	1314
649768	COVID19X	1314
649769	COVID19X	1314
649770	COVID19X	1307
649771	COVID19X	1307
649772	COVID19X	1307
649773	COVID19X	1306
649774	COVID19X	1306
649775	COVID19X	1306
649776	COVID19X	1301
649777	COVID19X	1297
649778	COVID19X	1297
649779	COVID19X	1296
649780	COVID19X	1296
649781	COVID19X	1294
649782	COVID19X	1294
649783	COVID19X	1293
649784	COVID19X	1288
649785	COVID19X	1282
649786	COVID19X	1282
649787	COVID19X	1281
649788	COVID19X	1277
649789	COVID19X	1273
649790	COVID19X	1272
649791	COVID19X	1269
649792	COVID19X	1268
649793	COVID19X	1267
649794	COVID19X	1266
649795	COVID19X	1264
649796	COVID19X	1263
649797	COVID19X	1262
649798	COVID19X	1261
649799	COVID19X	1258
649800	COVID19X	1252
649801	COVID19X	1251
649802	COVID19X	1250
649803	COVID19X	1248
649804	COVID19X	1248
649805	COVID19X	1247
649806	COVID19X	1247
649807	COVID19X	1246
649808	COVID19X	1245
649809	COVID19X	1245
649810	COVID19X	1243
649811	COVID19X	1242
649812	COVID19X	1240
649813	COVID19X	1227
649814	COVID19X	1225
649815	COVID19X	1224
649816	COVID19X	1223
649817	COVID19X	1221
649818	COVID19X	1219
649819	COVID19X	1216
649820	COVID19X	1216
649821	COVID19X	1211
649822	COVID19X	1211
649823	COVID19X	1208
649824	COVID19X	1205
649825	COVID19X	1200
649826	COVID19X	1200
649827	COVID19X	1199
649828	COVID19X	1194
649829	COVID19X	1190
649830	COVID19X	1189
649831	COVID19X	1187
649832	COVID19X	1187
649833	COVID19X	1186
649834	COVID19X	1185
649835	COVID19X	1185
649836	COVID19X	1184
649837	COVID19X	1182
649838	COVID19X	1180
649839	COVID19X	1173
649840	COVID19X	1173
649841	COVID19X	1171
649842	COVID19X	1170
649843	COVID19X	1169
649844	COVID19X	1168
649845	COVID19X	1167
649846	COVID19X	1167
649847	COVID19X	1166
649848	COVID19X	1164
649849	COVID19X	1162
649850	COVID19X	1162
649851	COVID19X	1159
649852	COVID19X	1159
649853	COVID19X	1157
649854	COVID19X	1153
649855	COVID19X	1150
649856	COVID19X	1150
649857	COVID19X	1150
649858	COVID19X	1147
649859	COVID19X	1145
649860	COVID19X	1141
649861	COVID19X	1140
649862	COVID19X	1140
649863	COVID19X	1139
649864	COVID19X	1139
649865	COVID19X	1136
649866	COVID19X	1136
649867	COVID19X	1132
649868	COVID19X	1132
649869	COVID19X	1130
649870	COVID19X	1122
649871	COVID19X	1121
649872	COVID19X	1121
649873	COVID19X	1121
649874	COVID19X	1121
649875	COVID19X	1116
649876	COVID19X	1112
649877	COVID19X	1111
649878	COVID19X	1110
649879	COVID19X	1109
649880	COVID19X	1108
649881	COVID19X	1107
649882	COVID19X	1106
649883	COVID19X	1105
649884	COVID19X	1105
649885	COVID19X	1104
649886	COVID19X	1098
649887	COVID19X	1096
649888	COVID19X	1096
649889	COVID19X	1096
649890	COVID19X	1091
649891	COVID19X	1091
649892	COVID19X	1089
649893	COVID19X	1087
649894	COVID19X	1083
649895	COVID19X	1083
649896	COVID19X	1081
649897	COVID19X	1078
649898	COVID19X	1078
649899	COVID19X	1078
649900	COVID19X	1076
649901	COVID19X	1074
649902	COVID19X	1071
649903	COVID19X	1071
649904	COVID19X	1068
649905	COVID19X	1066
649906	COVID19X	1066
649907	COVID19X	1064
649908	COVID19X	1062
649909	COVID19X	1059
649910	COVID19X	1058
649911	COVID19X	1056
649912	COVID19X	1056
649913	COVID19X	1054
649914	COVID19X	1053
649915	COVID19X	1053
649916	COVID19X	1050
649917	COVID19X	1048
649918	COVID19X	1044
649919	COVID19X	1036
649920	COVID19X	1036
649921	COVID19X	1034
649922	COVID19X	1030
649923	COVID19X	1030
649924	COVID19X	1029
649925	COVID19X	1026
649926	COVID19X	1024
649927	COVID19X	1022
649928	COVID19X	1022
649929	COVID19X	1013
649930	COVID19X	1011
649931	COVID19X	1007
649932	COVID19X	1005
649933	COVID19X	1003
649934	COVID19X	1001
649935	COVID19X	37954
649936	COVID19X	30006
649937	COVID19X	29098
649938	COVID19X	23914
649939	COVID19X	22906
649940	COVID19X	22585
649941	COVID19X	21908
649942	COVID19X	21368
649943	COVID19X	21346
649944	COVID19X	21210
649945	COVID19X	21110
649946	COVID19X	20886
649947	COVID19X	19760
649948	COVID19X	19587
649949	COVID19X	19540
649950	COVID19X	19518
649951	COVID19X	19202
649952	COVID19X	18607
649953	COVID19X	18467
649954	COVID19X	18400
649955	COVID19X	18296
649956	COVID19X	18242
649957	COVID19X	17962
649958	COVID19X	17878
649959	COVID19X	17500
649960	COVID19X	17477
649961	COVID19X	17469
649962	COVID19X	17386
649963	COVID19X	17303
649964	COVID19X	17292
649965	COVID19X	16988
649966	COVID19X	16955
649967	COVID19X	16935
649968	COVID19X	16923
649969	COVID19X	16884
649970	COVID19X	16819
649971	COVID19X	16800
649972	COVID19X	16800
649973	COVID19X	16654
649974	COVID19X	16618
649975	COVID19X	16524
649976	COVID19X	16488
649977	COVID19X	16463
649978	COVID19X	16303
649979	COVID19X	16185
649980	COVID19X	16147
649981	COVID19X	16139
649982	COVID19X	16073
649983	COVID19X	16041
649984	COVID19X	15998
649985	COVID19X	15937
649986	COVID19X	15840
649987	COVID19X	15771
649988	COVID19X	15749
649989	COVID19X	15720
649990	COVID19X	15637
649991	COVID19X	15577
649992	COVID19X	15528
649993	COVID19X	15465
649994	COVID19X	15399
649995	COVID19X	15297
649996	COVID19X	15267
649997	COVID19X	15237
649998	COVID19X	15109
649999	COVID19X	15094
650000	COVID19X	15093
650001	COVID19X	15018
650002	COVID19X	14921
650003	COVID19X	14802
650004	COVID19X	14768
650005	COVID19X	14743
650006	COVID19X	14723
650007	COVID19X	14608
650008	COVID19X	14570
650009	COVID19X	14554
650010	COVID19X	14542
650011	COVID19X	14531
650012	COVID19X	14475
650013	COVID19X	14438
650014	COVID19X	14391
650015	COVID19X	14349
650016	COVID19X	14314
650017	COVID19X	14248
650018	COVID19X	14215
650019	COVID19X	14208
650020	COVID19X	14182
650021	COVID19X	14181
650022	COVID19X	14170
650023	COVID19X	14084
650024	COVID19X	14043
650025	COVID19X	14043
650026	COVID19X	13977
650027	COVID19X	13944
650028	COVID19X	13941
650029	COVID19X	13939
650030	COVID19X	13914
650031	COVID19X	13911
650032	COVID19X	13908
650033	COVID19X	13905
650034	COVID19X	13901
650035	COVID19X	13880
650036	COVID19X	13812
650037	COVID19X	13721
650038	COVID19X	13708
650039	COVID19X	13654
650040	COVID19X	13645
650041	COVID19X	13625
650042	COVID19X	13617
650043	COVID19X	13488
650044	COVID19X	13365
650045	COVID19X	13350
650046	COVID19X	13270
650047	COVID19X	13252
650048	COVID19X	13228
650049	COVID19X	13226
650050	COVID19X	13186
650051	COVID19X	13114
650052	COVID19X	13095
650053	COVID19X	13093
650054	COVID19X	13059
650055	COVID19X	13054
650056	COVID19X	13043
650057	COVID19X	13013
650058	COVID19X	12994
650059	COVID19X	12975
650060	COVID19X	12971
650061	COVID19X	12927
650062	COVID19X	12926
650063	COVID19X	12881
650064	COVID19X	12861
650065	COVID19X	12854
650066	COVID19X	12830
650067	COVID19X	12823
650068	COVID19X	12802
650069	COVID19X	12758
650070	COVID19X	12747
650071	COVID19X	12727
650072	COVID19X	12695
650073	COVID19X	12689
650074	COVID19X	12685
650075	COVID19X	12663
650076	COVID19X	12647
650077	COVID19X	12641
650078	COVID19X	12623
650079	COVID19X	12615
650080	COVID19X	12597
650081	COVID19X	12588
650082	COVID19X	12588
650083	COVID19X	12561
650084	COVID19X	12528
650085	COVID19X	12527
650086	COVID19X	12527
650087	COVID19X	12522
650088	COVID19X	12517
650089	COVID19X	12466
650090	COVID19X	12459
650091	COVID19X	12389
650092	COVID19X	12386
650093	COVID19X	12386
650094	COVID19X	12379
650095	COVID19X	12375
650096	COVID19X	12340
650097	COVID19X	12320
650098	COVID19X	12312
650099	COVID19X	12312
650100	COVID19X	12303
650101	COVID19X	12227
650102	COVID19X	12227
650103	COVID19X	12216
650104	COVID19X	12188
650105	COVID19X	12174
650106	COVID19X	12105
650107	COVID19X	12098
650108	COVID19X	12095
650109	COVID19X	12094
650110	COVID19X	12046
650111	COVID19X	12037
650112	COVID19X	12029
650113	COVID19X	11973
650114	COVID19X	11967
650115	COVID19X	11962
650116	COVID19X	11950
650117	COVID19X	11910
650118	COVID19X	11902
650119	COVID19X	11868
650120	COVID19X	11863
650121	COVID19X	11862
650122	COVID19X	11834
650123	COVID19X	11830
650124	COVID19X	11819
650125	COVID19X	11803
650126	COVID19X	11801
650127	COVID19X	11784
650128	COVID19X	11774
650129	COVID19X	11762
650130	COVID19X	11751
650131	COVID19X	11742
650132	COVID19X	11670
650133	COVID19X	11658
650134	COVID19X	11630
650135	COVID19X	11613
650136	COVID19X	11610
650137	COVID19X	11561
650138	COVID19X	11550
650139	COVID19X	11539
650140	COVID19X	11538
650141	COVID19X	11536
650142	COVID19X	11505
650143	COVID19X	11503
650144	COVID19X	11480
650145	COVID19X	11469
650146	COVID19X	11460
650147	COVID19X	11450
650148	COVID19X	11449
650149	COVID19X	11437
650150	COVID19X	11425
650151	COVID19X	11422
650152	COVID19X	11420
650153	COVID19X	11401
650154	COVID19X	11329
650155	COVID19X	11329
650156	COVID19X	11277
650157	COVID19X	11266
650158	COVID19X	11259
650159	COVID19X	11259
650160	COVID19X	11232
650161	COVID19X	11232
650162	COVID19X	11225
650163	COVID19X	11212
650164	COVID19X	11203
650165	COVID19X	11195
650166	COVID19X	11189
650167	COVID19X	11186
650168	COVID19X	11166
650169	COVID19X	11159
650170	COVID19X	11127
650171	COVID19X	11097
650172	COVID19X	11091
650173	COVID19X	11062
650174	COVID19X	11061
650175	COVID19X	11038
650176	COVID19X	11026
650177	COVID19X	10997
650178	COVID19X	10953
650179	COVID19X	10942
650180	COVID19X	10933
650181	COVID19X	10910
650182	COVID19X	10907
650183	COVID19X	10853
650184	COVID19X	10848
650185	COVID19X	10844
650186	COVID19X	10839
650187	COVID19X	10836
650188	COVID19X	10810
650189	COVID19X	10800
650190	COVID19X	10800
650191	COVID19X	10797
650192	COVID19X	10793
650193	COVID19X	10782
650194	COVID19X	10774
650195	COVID19X	10774
650196	COVID19X	10772
650197	COVID19X	10754
650198	COVID19X	10741
650199	COVID19X	10727
650200	COVID19X	10716
650201	COVID19X	10691
650202	COVID19X	10690
650203	COVID19X	10684
650204	COVID19X	10683
650205	COVID19X	10646
650206	COVID19X	10642
650207	COVID19X	10637
650208	COVID19X	10617
650209	COVID19X	10597
650210	COVID19X	10577
650211	COVID19X	10568
650212	COVID19X	10542
650213	COVID19X	10534
650214	COVID19X	10530
650215	COVID19X	10516
650216	COVID19X	10515
650217	COVID19X	10502
650218	COVID19X	10491
650219	COVID19X	10450
650220	COVID19X	10444
650221	COVID19X	10442
650222	COVID19X	10429
650223	COVID19X	10423
650224	COVID19X	10417
650225	COVID19X	10407
650226	COVID19X	10391
650227	COVID19X	10390
650228	COVID19X	10382
650229	COVID19X	10380
650230	COVID19X	10370
650231	COVID19X	10358
650232	COVID19X	10356
650233	COVID19X	10349
650234	COVID19X	10332
650235	COVID19X	10324
650236	COVID19X	10309
650237	COVID19X	10306
650238	COVID19X	10301
650239	COVID19X	10276
650240	COVID19X	10242
650241	COVID19X	10239
650242	COVID19X	10237
650243	COVID19X	10228
650244	COVID19X	10214
650245	COVID19X	10198
650246	COVID19X	10197
650247	COVID19X	10189
650248	COVID19X	10180
650249	COVID19X	10176
650250	COVID19X	10176
650251	COVID19X	10163
650252	COVID19X	10163
650253	COVID19X	10156
650254	COVID19X	10145
650255	COVID19X	10142
650256	COVID19X	10131
650257	COVID19X	10121
650258	COVID19X	10119
650259	COVID19X	10116
650260	COVID19X	10115
650261	COVID19X	10097
650262	COVID19X	10091
650263	COVID19X	10089
650264	COVID19X	10087
650265	COVID19X	10079
650266	COVID19X	10065
650267	COVID19X	10065
650268	COVID19X	10057
650269	COVID19X	10049
650270	COVID19X	10043
650271	COVID19X	10041
650272	COVID19X	10034
650273	COVID19X	10029
650274	COVID19X	10027
650275	COVID19X	10025
650276	COVID19X	10022
650277	COVID19X	10009
650278	COVID19X	10006
650279	COVID19X	10002
650280	COVID19X	9994
650281	COVID19X	9994
650282	COVID19X	9990
650283	COVID19X	9987
650284	COVID19X	9983
650285	COVID19X	9962
650286	COVID19X	9958
650287	COVID19X	9946
650288	COVID19X	9940
650289	COVID19X	9931
650290	COVID19X	9912
650291	COVID19X	9911
650292	COVID19X	9907
650293	COVID19X	9904
650294	COVID19X	9885
650295	COVID19X	9876
650296	COVID19X	9875
650297	COVID19X	9868
650298	COVID19X	9860
650299	COVID19X	9858
650300	COVID19X	9831
650301	COVID19X	9828
650302	COVID19X	9815
650303	COVID19X	9794
650304	COVID19X	9791
650305	COVID19X	9785
650306	COVID19X	9774
650307	COVID19X	9764
650308	COVID19X	9757
650309	COVID19X	9750
650310	COVID19X	9746
650311	COVID19X	9737
650312	COVID19X	9735
650313	COVID19X	9730
650314	COVID19X	9722
650315	COVID19X	9709
650316	COVID19X	9709
650317	COVID19X	9702
650318	COVID19X	9694
650319	COVID19X	9684
650320	COVID19X	9682
650321	COVID19X	9681
650322	COVID19X	9662
650323	COVID19X	9659
650324	COVID19X	9648
650325	COVID19X	9641
650326	COVID19X	9631
650327	COVID19X	9630
650328	COVID19X	9627
650329	COVID19X	9627
650330	COVID19X	9611
650331	COVID19X	9608
650332	COVID19X	9603
650333	COVID19X	9586
650334	COVID19X	9576
650335	COVID19X	9574
650336	COVID19X	9545
650337	COVID19X	9539
650338	COVID19X	9534
650339	COVID19X	9523
650340	COVID19X	9518
650341	COVID19X	9516
650342	COVID19X	9512
650343	COVID19X	9508
650344	COVID19X	9507
650345	COVID19X	9507
650346	COVID19X	9495
650347	COVID19X	9479
650348	COVID19X	9476
650349	COVID19X	9469
650350	COVID19X	9457
650351	COVID19X	9455
650352	COVID19X	9445
650353	COVID19X	9421
650354	COVID19X	9409
650355	COVID19X	9370
650356	COVID19X	9367
650357	COVID19X	9365
650358	COVID19X	9332
650359	COVID19X	9329
650360	COVID19X	9326
650361	COVID19X	9311
650362	COVID19X	9304
650363	COVID19X	9296
650364	COVID19X	9296
650365	COVID19X	9296
650366	COVID19X	9287
650367	COVID19X	9281
650368	COVID19X	9281
650369	COVID19X	9279
650370	COVID19X	9268
650371	COVID19X	9267
650372	COVID19X	9244
650373	COVID19X	9222
650374	COVID19X	9221
650375	COVID19X	9218
650376	COVID19X	9211
650377	COVID19X	9204
650378	COVID19X	9201
650379	COVID19X	9191
650380	COVID19X	9189
650381	COVID19X	9176
650382	COVID19X	9169
650383	COVID19X	9164
650384	COVID19X	9163
650385	COVID19X	9159
650386	COVID19X	9158
650387	COVID19X	9138
650388	COVID19X	9137
650389	COVID19X	9135
650390	COVID19X	9133
650391	COVID19X	9125
650392	COVID19X	9118
650393	COVID19X	9118
650394	COVID19X	9114
650395	COVID19X	9113
650396	COVID19X	9113
650397	COVID19X	9097
650398	COVID19X	9095
650399	COVID19X	9093
650400	COVID19X	9089
650401	COVID19X	9087
650402	COVID19X	9087
650403	COVID19X	9082
650404	COVID19X	9079
650405	COVID19X	9072
650406	COVID19X	9068
650407	COVID19X	9061
650408	COVID19X	9051
650409	COVID19X	9047
650410	COVID19X	9030
650411	COVID19X	9028
650412	COVID19X	9021
650413	COVID19X	9016
650414	COVID19X	9010
650415	COVID19X	9004
650416	COVID19X	8998
650417	COVID19X	8994
650418	COVID19X	8990
650419	COVID19X	8989
650420	COVID19X	8987
650421	COVID19X	8985
650422	COVID19X	8976
650423	COVID19X	8971
650424	COVID19X	8968
650425	COVID19X	8957
650426	COVID19X	8953
650427	COVID19X	8948
650428	COVID19X	8941
650429	COVID19X	8934
650430	COVID19X	8928
650431	COVID19X	8923
650432	COVID19X	8916
650433	COVID19X	8887
650434	COVID19X	8877
650435	COVID19X	8876
650436	COVID19X	8869
650437	COVID19X	8865
650438	COVID19X	8864
650439	COVID19X	8862
650440	COVID19X	8850
650441	COVID19X	8847
650442	COVID19X	8841
650443	COVID19X	8835
650444	COVID19X	8831
650445	COVID19X	8826
650446	COVID19X	8812
650447	COVID19X	8808
650448	COVID19X	8807
650449	COVID19X	8804
650450	COVID19X	8804
650451	COVID19X	8800
650452	COVID19X	8788
650453	COVID19X	8786
650454	COVID19X	8786
650455	COVID19X	8779
650456	COVID19X	8778
650457	COVID19X	8767
650458	COVID19X	8765
650459	COVID19X	8764
650460	COVID19X	8761
650461	COVID19X	8760
650462	COVID19X	8752
650463	COVID19X	8751
650464	COVID19X	8750
650465	COVID19X	8738
650466	COVID19X	8707
650467	COVID19X	8707
650468	COVID19X	8706
650469	COVID19X	8698
650470	COVID19X	8694
650471	COVID19X	8673
650472	COVID19X	8668
650473	COVID19X	8658
650474	COVID19X	8654
650475	COVID19X	8647
650476	COVID19X	8644
650477	COVID19X	8639
650478	COVID19X	8638
650479	COVID19X	8637
650480	COVID19X	8635
650481	COVID19X	8630
650482	COVID19X	8622
650483	COVID19X	8613
650484	COVID19X	8604
650485	COVID19X	8601
650486	COVID19X	8598
650487	COVID19X	8590
650488	COVID19X	8588
650489	COVID19X	8579
650490	COVID19X	8578
650491	COVID19X	8578
650492	COVID19X	8575
650493	COVID19X	8574
650494	COVID19X	8572
650495	COVID19X	8570
650496	COVID19X	8568
650497	COVID19X	8564
650498	COVID19X	8562
650499	COVID19X	8562
650500	COVID19X	8560
650501	COVID19X	8558
650502	COVID19X	8554
650503	COVID19X	8552
650504	COVID19X	8520
650505	COVID19X	8511
650506	COVID19X	8501
650507	COVID19X	8501
650508	COVID19X	8500
650509	COVID19X	8490
650510	COVID19X	8467
650511	COVID19X	8463
650512	COVID19X	8459
650513	COVID19X	8450
650514	COVID19X	8449
650515	COVID19X	8448
650516	COVID19X	8442
650517	COVID19X	8440
650518	COVID19X	8432
650519	COVID19X	8431
650520	COVID19X	8428
650521	COVID19X	8427
650522	COVID19X	8423
650523	COVID19X	8421
650524	COVID19X	8413
650525	COVID19X	8410
650526	COVID19X	8403
650527	COVID19X	8397
650528	COVID19X	8392
650529	COVID19X	8383
650530	COVID19X	8381
650531	COVID19X	8381
650532	COVID19X	8380
650533	COVID19X	8379
650534	COVID19X	8379
650535	COVID19X	8379
650536	COVID19X	8377
650537	COVID19X	8376
650538	COVID19X	8375
650539	COVID19X	8374
650540	COVID19X	8370
650541	COVID19X	8363
650542	COVID19X	8359
650543	COVID19X	8355
650544	COVID19X	8352
650545	COVID19X	8350
650546	COVID19X	8344
650547	COVID19X	8334
650548	COVID19X	8320
650549	COVID19X	8314
650550	COVID19X	8312
650551	COVID19X	8296
650552	COVID19X	8290
650553	COVID19X	8287
650554	COVID19X	8282
650555	COVID19X	8274
650556	COVID19X	8272
650557	COVID19X	8271
650558	COVID19X	8256
650559	COVID19X	8249
650560	COVID19X	8248
650561	COVID19X	8248
650562	COVID19X	8245
650563	COVID19X	8239
650564	COVID19X	8238
650565	COVID19X	8231
650566	COVID19X	8229
650567	COVID19X	8226
650568	COVID19X	8223
650569	COVID19X	8216
650570	COVID19X	8210
650571	COVID19X	8209
650572	COVID19X	8204
650573	COVID19X	8201
650574	COVID19X	8198
650575	COVID19X	8196
650576	COVID19X	8193
650577	COVID19X	8192
650578	COVID19X	8184
650579	COVID19X	8182
650580	COVID19X	8177
650581	COVID19X	8173
650582	COVID19X	8170
650583	COVID19X	8159
650584	COVID19X	8157
650585	COVID19X	8147
650586	COVID19X	8146
650587	COVID19X	8140
650588	COVID19X	8138
650589	COVID19X	8115
650590	COVID19X	8105
650591	COVID19X	8105
650592	COVID19X	8078
650593	COVID19X	8066
650594	COVID19X	8064
650595	COVID19X	8053
650596	COVID19X	8051
650597	COVID19X	8043
650598	COVID19X	8035
650599	COVID19X	8018
650600	COVID19X	8017
650601	COVID19X	8016
650602	COVID19X	8014
650603	COVID19X	8011
650604	COVID19X	8009
650605	COVID19X	8005
650606	COVID19X	7988
650607	COVID19X	7972
650608	COVID19X	7972
650609	COVID19X	7962
650610	COVID19X	7958
650611	COVID19X	7954
650612	COVID19X	7951
650613	COVID19X	7951
650614	COVID19X	7948
650615	COVID19X	7948
650616	COVID19X	7948
650617	COVID19X	7944
650618	COVID19X	7941
650619	COVID19X	7939
650620	COVID19X	7936
650621	COVID19X	7928
650622	COVID19X	7914
650623	COVID19X	7910
650624	COVID19X	7906
650625	COVID19X	7904
650626	COVID19X	7902
650627	COVID19X	7902
650628	COVID19X	7900
650629	COVID19X	7897
650630	COVID19X	7896
650631	COVID19X	7896
650632	COVID19X	7894
650633	COVID19X	7887
650634	COVID19X	7882
650635	COVID19X	7878
650636	COVID19X	7859
650637	COVID19X	7856
650638	COVID19X	7846
650639	COVID19X	7843
650640	COVID19X	7839
650641	COVID19X	7833
650642	COVID19X	7825
650643	COVID19X	7822
650644	COVID19X	7811
650645	COVID19X	7804
650646	COVID19X	7804
650647	COVID19X	7797
650648	COVID19X	7796
650649	COVID19X	7786
650650	COVID19X	7780
650651	COVID19X	7775
650652	COVID19X	7763
650653	COVID19X	7760
650654	COVID19X	7758
650655	COVID19X	7758
650656	COVID19X	7754
650657	COVID19X	7754
650658	COVID19X	7750
650659	COVID19X	7745
650660	COVID19X	7741
650661	COVID19X	7739
650662	COVID19X	7736
650663	COVID19X	7735
650664	COVID19X	7731
650665	COVID19X	7730
650666	COVID19X	7728
650667	COVID19X	7725
650668	COVID19X	7722
650669	COVID19X	7718
650670	COVID19X	7711
650671	COVID19X	7711
650672	COVID19X	7711
650673	COVID19X	7707
650674	COVID19X	7705
650675	COVID19X	7704
650676	COVID19X	7697
650677	COVID19X	7689
650678	COVID19X	7686
650679	COVID19X	7686
650680	COVID19X	7683
650681	COVID19X	7677
650682	COVID19X	7674
650683	COVID19X	7674
650684	COVID19X	7665
650685	COVID19X	7664
650686	COVID19X	7662
650687	COVID19X	7661
650688	COVID19X	7659
650689	COVID19X	7654
650690	COVID19X	7648
650691	COVID19X	7642
650692	COVID19X	7639
650693	COVID19X	7638
650694	COVID19X	7636
650695	COVID19X	7629
650696	COVID19X	7627
650697	COVID19X	7624
650698	COVID19X	7623
650699	COVID19X	7620
650700	COVID19X	7606
650701	COVID19X	7604
650702	COVID19X	7602
650703	COVID19X	7597
650704	COVID19X	7591
650705	COVID19X	7581
650706	COVID19X	7579
650707	COVID19X	7576
650708	COVID19X	7575
650709	COVID19X	7572
650710	COVID19X	7568
650711	COVID19X	7567
650712	COVID19X	7562
650713	COVID19X	7557
650714	COVID19X	7553
650715	COVID19X	7553
650716	COVID19X	7551
650717	COVID19X	7551
650718	COVID19X	7548
650719	COVID19X	7544
650720	COVID19X	7542
650721	COVID19X	7536
650722	COVID19X	7534
650723	COVID19X	7532
650724	COVID19X	7526
650725	COVID19X	7524
650726	COVID19X	7516
650727	COVID19X	7516
650728	COVID19X	7514
650729	COVID19X	7504
650730	COVID19X	7501
650731	COVID19X	7499
650732	COVID19X	7496
650733	COVID19X	7488
650734	COVID19X	7479
650735	COVID19X	7479
650736	COVID19X	7474
650737	COVID19X	7474
650738	COVID19X	7470
650739	COVID19X	7465
650740	COVID19X	7465
650741	COVID19X	7462
650742	COVID19X	7453
650743	COVID19X	7448
650744	COVID19X	7448
650745	COVID19X	7446
650746	COVID19X	7444
650747	COVID19X	7443
650748	COVID19X	7441
650749	COVID19X	7437
650750	COVID19X	7435
650751	COVID19X	7429
650752	COVID19X	7423
650753	COVID19X	7416
650754	COVID19X	7413
650755	COVID19X	7405
650756	COVID19X	7404
650757	COVID19X	7403
650758	COVID19X	7402
650759	COVID19X	7401
650760	COVID19X	7399
650761	COVID19X	7397
650762	COVID19X	7397
650763	COVID19X	7392
650764	COVID19X	7391
650765	COVID19X	7385
650766	COVID19X	7383
650767	COVID19X	7382
650768	COVID19X	7378
650769	COVID19X	7377
650770	COVID19X	7374
650771	COVID19X	7367
650772	COVID19X	7365
650773	COVID19X	7364
650774	COVID19X	7362
650775	COVID19X	7359
650776	COVID19X	7356
650777	COVID19X	7354
650778	COVID19X	7353
650779	COVID19X	7352
650780	COVID19X	7346
650781	COVID19X	7344
650782	COVID19X	7341
650783	COVID19X	7341
650784	COVID19X	7340
650785	COVID19X	7336
650786	COVID19X	7336
650787	COVID19X	7332
650788	COVID19X	7326
650789	COVID19X	7321
650790	COVID19X	7319
650791	COVID19X	7318
650792	COVID19X	7317
650793	COVID19X	7314
650794	COVID19X	7311
650795	COVID19X	7307
650796	COVID19X	7305
650797	COVID19X	7302
650798	COVID19X	7296
650799	COVID19X	7291
650800	COVID19X	7290
650801	COVID19X	7290
650802	COVID19X	7284
650803	COVID19X	7279
650804	COVID19X	7274
650805	COVID19X	7269
650806	COVID19X	7268
650807	COVID19X	7267
650808	COVID19X	7259
650809	COVID19X	7258
650810	COVID19X	7254
650811	COVID19X	7251
650812	COVID19X	7243
650813	COVID19X	7238
650814	COVID19X	7233
650815	COVID19X	7232
650816	COVID19X	7232
650817	COVID19X	7231
650818	COVID19X	7231
650819	COVID19X	7228
650820	COVID19X	7225
650821	COVID19X	7225
650822	COVID19X	7224
650823	COVID19X	7221
650824	COVID19X	7220
650825	COVID19X	7214
650826	COVID19X	7212
650827	COVID19X	7211
650828	COVID19X	7208
650829	COVID19X	7206
650830	COVID19X	7204
650831	COVID19X	7202
650832	COVID19X	7199
650833	COVID19X	7195
650834	COVID19X	7187
650835	COVID19X	7187
650836	COVID19X	7184
650837	COVID19X	7184
650838	COVID19X	7180
650839	COVID19X	7179
650840	COVID19X	7173
650841	COVID19X	7172
650842	COVID19X	7170
650843	COVID19X	7169
650844	COVID19X	7167
650845	COVID19X	7164
650846	COVID19X	7164
650847	COVID19X	7163
650848	COVID19X	7155
650849	COVID19X	7154
650850	COVID19X	7152
650851	COVID19X	7151
650852	COVID19X	7149
650853	COVID19X	7149
650854	COVID19X	7148
650855	COVID19X	7146
650856	COVID19X	7146
650857	COVID19X	7144
650858	COVID19X	7143
650859	COVID19X	7143
650860	COVID19X	7140
650861	COVID19X	7140
650862	COVID19X	7135
650863	COVID19X	7126
650864	COVID19X	7122
650865	COVID19X	7117
650866	COVID19X	7112
650867	COVID19X	7110
650868	COVID19X	7110
650869	COVID19X	7109
650870	COVID19X	7101
650871	COVID19X	7097
650872	COVID19X	7096
650873	COVID19X	7095
650874	COVID19X	7091
650875	COVID19X	7090
650876	COVID19X	7089
650877	COVID19X	7089
650878	COVID19X	7089
650879	COVID19X	7083
650880	COVID19X	7077
650881	COVID19X	7069
650882	COVID19X	7067
650883	COVID19X	7064
650884	COVID19X	7054
650885	COVID19X	7048
650886	COVID19X	7045
650887	COVID19X	7041
650888	COVID19X	7032
650889	COVID19X	7028
650890	COVID19X	7025
650891	COVID19X	7024
650892	COVID19X	7023
650893	COVID19X	7020
650894	COVID19X	7019
650895	COVID19X	7017
650896	COVID19X	7017
650897	COVID19X	7014
650898	COVID19X	7012
650899	COVID19X	7012
650900	COVID19X	7007
650901	COVID19X	7004
650902	COVID19X	7004
650903	COVID19X	7001
650904	COVID19X	6994
650905	COVID19X	6994
650906	COVID19X	6994
650907	COVID19X	6990
650908	COVID19X	6988
650909	COVID19X	6975
650910	COVID19X	6973
650911	COVID19X	6972
650912	COVID19X	6968
650913	COVID19X	6968
650914	COVID19X	6962
650915	COVID19X	6956
650916	COVID19X	6953
650917	COVID19X	6951
650918	COVID19X	6945
650919	COVID19X	6938
650920	COVID19X	6938
650921	COVID19X	6938
650922	COVID19X	6938
650923	COVID19X	6935
650924	COVID19X	6935
650925	COVID19X	6934
650926	COVID19X	6930
650927	COVID19X	6929
650928	COVID19X	6927
650929	COVID19X	6926
650930	COVID19X	6925
650931	COVID19X	6924
650932	COVID19X	6922
650933	COVID19X	6922
650934	COVID19X	6921
650935	COVID19X	6918
650936	COVID19X	6912
650937	COVID19X	6910
650938	COVID19X	6910
650939	COVID19X	6910
650940	COVID19X	6907
650941	COVID19X	6905
650942	COVID19X	6900
650943	COVID19X	6899
650944	COVID19X	6899
650945	COVID19X	6896
650946	COVID19X	6895
650947	COVID19X	6893
650948	COVID19X	6893
650949	COVID19X	6891
650950	COVID19X	6891
650951	COVID19X	6891
650952	COVID19X	6886
650953	COVID19X	6886
650954	COVID19X	6883
650955	COVID19X	6881
650956	COVID19X	6880
650957	COVID19X	6880
650958	COVID19X	6879
650959	COVID19X	6878
650960	COVID19X	6871
650961	COVID19X	6870
650962	COVID19X	6866
650963	COVID19X	6864
650964	COVID19X	6861
650965	COVID19X	6860
650966	COVID19X	6858
650967	COVID19X	6854
650968	COVID19X	6853
650969	COVID19X	6852
650970	COVID19X	6851
650971	COVID19X	6850
650972	COVID19X	6850
650973	COVID19X	6846
650974	COVID19X	6846
650975	COVID19X	6843
650976	COVID19X	6836
650977	COVID19X	6836
650978	COVID19X	6833
650979	COVID19X	6831
650980	COVID19X	6830
650981	COVID19X	6829
650982	COVID19X	6828
650983	COVID19X	6824
650984	COVID19X	6823
650985	COVID19X	6817
650986	COVID19X	6817
650987	COVID19X	6816
650988	COVID19X	6815
650989	COVID19X	6814
650990	COVID19X	6813
650991	COVID19X	6812
650992	COVID19X	6810
650993	COVID19X	6808
650994	COVID19X	6806
650995	COVID19X	6804
650996	COVID19X	6801
650997	COVID19X	6800
650998	COVID19X	6799
650999	COVID19X	6796
651000	COVID19X	6795
651001	COVID19X	6793
651002	COVID19X	6792
651003	COVID19X	6792
651004	COVID19X	6789
651005	COVID19X	6788
651006	COVID19X	6787
651007	COVID19X	6787
651008	COVID19X	6783
651009	COVID19X	6783
651010	COVID19X	6781
651011	COVID19X	6781
651012	COVID19X	6780
651013	COVID19X	6779
651014	COVID19X	6775
651015	COVID19X	6771
651016	COVID19X	6770
651017	COVID19X	6767
651018	COVID19X	6766
651019	COVID19X	6766
651020	COVID19X	6765
651021	COVID19X	6764
651022	COVID19X	6764
651023	COVID19X	6763
651024	COVID19X	6762
651025	COVID19X	6761
651026	COVID19X	6761
651027	COVID19X	6761
651028	COVID19X	6760
651029	COVID19X	6753
651030	COVID19X	6750
651031	COVID19X	6748
651032	COVID19X	6746
651033	COVID19X	6737
651034	COVID19X	6736
651035	COVID19X	6734
651036	COVID19X	6733
651037	COVID19X	6731
651038	COVID19X	6729
651039	COVID19X	6728
651040	COVID19X	6725
651041	COVID19X	6720
651042	COVID19X	6719
651043	COVID19X	6716
651044	COVID19X	6716
651045	COVID19X	6714
651046	COVID19X	6714
651047	COVID19X	6712
651048	COVID19X	6711
651049	COVID19X	6710
651050	COVID19X	6709
651051	COVID19X	6707
651052	COVID19X	6706
651053	COVID19X	6703
651054	COVID19X	6696
651055	COVID19X	6695
651056	COVID19X	6694
651057	COVID19X	6694
651058	COVID19X	6693
651059	COVID19X	6693
651060	COVID19X	6688
651061	COVID19X	6684
651062	COVID19X	6684
651063	COVID19X	6684
651064	COVID19X	6682
651065	COVID19X	6682
651066	COVID19X	6679
651067	COVID19X	6677
651068	COVID19X	6677
651069	COVID19X	6676
651070	COVID19X	6675
651071	COVID19X	6674
651072	COVID19X	6674
651073	COVID19X	6674
651074	COVID19X	6670
651075	COVID19X	6669
651076	COVID19X	6668
651077	COVID19X	6665
651078	COVID19X	6664
651079	COVID19X	6662
651080	COVID19X	6661
651081	COVID19X	6660
651082	COVID19X	6654
651083	COVID19X	6648
651084	COVID19X	6647
651085	COVID19X	6645
651086	COVID19X	6643
651087	COVID19X	6641
651088	COVID19X	6638
651089	COVID19X	6635
651090	COVID19X	6632
651091	COVID19X	6627
651092	COVID19X	6625
651093	COVID19X	6621
651094	COVID19X	6617
651095	COVID19X	6616
651096	COVID19X	6610
651097	COVID19X	6609
651098	COVID19X	6608
651099	COVID19X	6607
651100	COVID19X	6606
651101	COVID19X	6604
651102	COVID19X	6604
651103	COVID19X	6603
651104	COVID19X	6601
651105	COVID19X	6601
651106	COVID19X	6598
651107	COVID19X	6598
651108	COVID19X	6595
651109	COVID19X	6587
651110	COVID19X	6586
651111	COVID19X	6582
651112	COVID19X	6580
651113	COVID19X	6580
651114	COVID19X	6580
651115	COVID19X	6578
651116	COVID19X	6574
651117	COVID19X	6573
651118	COVID19X	6572
651119	COVID19X	6565
651120	COVID19X	6559
651121	COVID19X	6555
651122	COVID19X	6551
651123	COVID19X	6547
651124	COVID19X	6540
651125	COVID19X	6539
651126	COVID19X	6538
651127	COVID19X	6536
651128	COVID19X	6532
651129	COVID19X	6529
651130	COVID19X	6527
651131	COVID19X	6526
651132	COVID19X	6525
651133	COVID19X	6522
651134	COVID19X	6521
651135	COVID19X	6516
651136	COVID19X	6515
651137	COVID19X	6514
651138	COVID19X	6513
651139	COVID19X	6512
651140	COVID19X	6504
651141	COVID19X	6504
651142	COVID19X	6503
651143	COVID19X	6502
651144	COVID19X	6500
651145	COVID19X	6500
651146	COVID19X	6499
651147	COVID19X	6499
651148	COVID19X	6498
651149	COVID19X	6498
651150	COVID19X	6496
651151	COVID19X	6495
651152	COVID19X	6493
651153	COVID19X	6493
651154	COVID19X	6493
651155	COVID19X	6491
651156	COVID19X	6482
651157	COVID19X	6477
651158	COVID19X	6470
651159	COVID19X	6468
651160	COVID19X	6468
651161	COVID19X	6466
651162	COVID19X	6466
651163	COVID19X	6464
651164	COVID19X	6463
651165	COVID19X	6460
651166	COVID19X	6458
651167	COVID19X	6455
651168	COVID19X	6451
651169	COVID19X	6451
651170	COVID19X	6451
651171	COVID19X	6448
651172	COVID19X	6448
651173	COVID19X	6444
651174	COVID19X	6437
651175	COVID19X	6436
651176	COVID19X	6436
651177	COVID19X	6430
651178	COVID19X	6424
651179	COVID19X	6422
651180	COVID19X	6422
651181	COVID19X	6421
651182	COVID19X	6420
651183	COVID19X	6420
651184	COVID19X	6419
651185	COVID19X	6416
651186	COVID19X	6416
651187	COVID19X	6409
651188	COVID19X	6407
651189	COVID19X	6407
651190	COVID19X	6406
651191	COVID19X	6405
651192	COVID19X	6404
651193	COVID19X	6402
651194	COVID19X	6401
651195	COVID19X	6399
651196	COVID19X	6398
651197	COVID19X	6394
651198	COVID19X	6391
651199	COVID19X	6389
651200	COVID19X	6389
651201	COVID19X	6389
651202	COVID19X	6388
651203	COVID19X	6383
651204	COVID19X	6382
651205	COVID19X	6379
651206	COVID19X	6376
651207	COVID19X	6376
651208	COVID19X	6374
651209	COVID19X	6374
651210	COVID19X	6373
651211	COVID19X	6371
651212	COVID19X	6369
651213	COVID19X	6368
651214	COVID19X	6367
651215	COVID19X	6362
651216	COVID19X	6355
651217	COVID19X	6346
651218	COVID19X	6345
651219	COVID19X	6343
651220	COVID19X	6341
651221	COVID19X	6340
651222	COVID19X	6339
651223	COVID19X	6336
651224	COVID19X	6334
651225	COVID19X	6330
651226	COVID19X	6327
651227	COVID19X	6326
651228	COVID19X	6322
651229	COVID19X	6322
651230	COVID19X	6318
651231	COVID19X	6317
651232	COVID19X	6315
651233	COVID19X	6314
651234	COVID19X	6314
651235	COVID19X	6313
651236	COVID19X	6313
651237	COVID19X	6312
651238	COVID19X	6308
651239	COVID19X	6307
651240	COVID19X	6307
651241	COVID19X	6304
651242	COVID19X	6301
651243	COVID19X	6300
651244	COVID19X	6300
651245	COVID19X	6299
651246	COVID19X	6299
651247	COVID19X	6298
651248	COVID19X	6296
651249	COVID19X	6295
651250	COVID19X	6295
651251	COVID19X	6295
651252	COVID19X	6294
651253	COVID19X	6293
651254	COVID19X	6292
651255	COVID19X	6291
651256	COVID19X	6291
651257	COVID19X	6290
651258	COVID19X	6289
651259	COVID19X	6289
651260	COVID19X	6289
651261	COVID19X	6286
651262	COVID19X	6285
651263	COVID19X	6285
651264	COVID19X	6282
651265	COVID19X	6282
651266	COVID19X	6279
651267	COVID19X	6278
651268	COVID19X	6278
651269	COVID19X	6275
651270	COVID19X	6274
651271	COVID19X	6272
651272	COVID19X	6268
651273	COVID19X	6265
651274	COVID19X	6265
651275	COVID19X	6265
651276	COVID19X	6264
651277	COVID19X	6263
651278	COVID19X	6258
651279	COVID19X	6258
651280	COVID19X	6256
651281	COVID19X	6255
651282	COVID19X	6252
651283	COVID19X	6251
651284	COVID19X	6250
651285	COVID19X	6249
651286	COVID19X	6249
651287	COVID19X	6248
651288	COVID19X	6245
651289	COVID19X	6244
651290	COVID19X	6243
651291	COVID19X	6236
651292	COVID19X	6236
651293	COVID19X	6235
651294	COVID19X	6235
651295	COVID19X	6232
651296	COVID19X	6229
651297	COVID19X	6229
651298	COVID19X	6229
651299	COVID19X	6226
651300	COVID19X	6225
651301	COVID19X	6224
651302	COVID19X	6222
651303	COVID19X	6222
651304	COVID19X	6221
651305	COVID19X	6219
651306	COVID19X	6218
651307	COVID19X	6217
651308	COVID19X	6216
651309	COVID19X	6214
651310	COVID19X	6210
651311	COVID19X	6208
651312	COVID19X	6206
651313	COVID19X	6206
651314	COVID19X	6202
651315	COVID19X	6202
651316	COVID19X	6200
651317	COVID19X	6199
651318	COVID19X	6199
651319	COVID19X	6199
651320	COVID19X	6195
651321	COVID19X	6193
651322	COVID19X	6193
651323	COVID19X	6190
651324	COVID19X	6189
651325	COVID19X	6188
651326	COVID19X	6186
651327	COVID19X	6185
651328	COVID19X	6176
651329	COVID19X	6176
651330	COVID19X	6174
651331	COVID19X	6173
651332	COVID19X	6173
651333	COVID19X	6167
651334	COVID19X	6166
651335	COVID19X	6164
651336	COVID19X	6159
651337	COVID19X	6157
651338	COVID19X	6157
651339	COVID19X	6157
651340	COVID19X	6156
651341	COVID19X	6155
651342	COVID19X	6154
651343	COVID19X	6152
651344	COVID19X	6151
651345	COVID19X	6150
651346	COVID19X	6149
651347	COVID19X	6146
651348	COVID19X	6145
651349	COVID19X	6145
651350	COVID19X	6145
651351	COVID19X	6144
651352	COVID19X	6142
651353	COVID19X	6141
651354	COVID19X	6138
651355	COVID19X	6138
651356	COVID19X	6138
651357	COVID19X	6137
651358	COVID19X	6137
651359	COVID19X	6135
651360	COVID19X	6135
651361	COVID19X	6134
651362	COVID19X	6134
651363	COVID19X	6132
651364	COVID19X	6131
651365	COVID19X	6131
651366	COVID19X	6130
651367	COVID19X	6127
651368	COVID19X	6126
651369	COVID19X	6125
651370	COVID19X	6123
651371	COVID19X	6122
651372	COVID19X	6122
651373	COVID19X	6121
651374	COVID19X	6120
651375	COVID19X	6119
651376	COVID19X	6118
651377	COVID19X	6117
651378	COVID19X	6114
651379	COVID19X	6113
651380	COVID19X	6112
651381	COVID19X	6111
651382	COVID19X	6110
651383	COVID19X	6109
651384	COVID19X	6107
651385	COVID19X	6107
651386	COVID19X	6103
651387	COVID19X	6101
651388	COVID19X	6101
651389	COVID19X	6101
651390	COVID19X	6099
651391	COVID19X	6098
651392	COVID19X	6098
651393	COVID19X	6097
651394	COVID19X	6095
651395	COVID19X	6095
651396	COVID19X	6094
651397	COVID19X	6093
651398	COVID19X	6091
651399	COVID19X	6090
651400	COVID19X	6088
651401	COVID19X	6087
651402	COVID19X	6087
651403	COVID19X	6086
651404	COVID19X	6086
651405	COVID19X	6082
651406	COVID19X	6082
651407	COVID19X	6081
651408	COVID19X	6080
651409	COVID19X	6079
651410	COVID19X	6079
651411	COVID19X	6076
651412	COVID19X	6074
651413	COVID19X	6070
651414	COVID19X	6070
651415	COVID19X	6070
651416	COVID19X	6069
651417	COVID19X	6069
651418	COVID19X	6067
651419	COVID19X	6067
651420	COVID19X	6066
651421	COVID19X	6065
651422	COVID19X	6065
651423	COVID19X	6063
651424	COVID19X	6060
651425	COVID19X	6058
651426	COVID19X	6058
651427	COVID19X	6058
651428	COVID19X	6057
651429	COVID19X	6056
651430	COVID19X	6055
651431	COVID19X	6055
651432	COVID19X	6052
651433	COVID19X	6044
651434	COVID19X	6038
651435	COVID19X	6036
651436	COVID19X	6034
651437	COVID19X	6034
651438	COVID19X	6033
651439	COVID19X	6032
651440	COVID19X	6032
651441	COVID19X	6031
651442	COVID19X	6031
651443	COVID19X	6030
651444	COVID19X	6029
651445	COVID19X	6028
651446	COVID19X	6028
651447	COVID19X	6027
651448	COVID19X	6027
651449	COVID19X	6025
651450	COVID19X	6020
651451	COVID19X	6019
651452	COVID19X	6018
651453	COVID19X	6018
651454	COVID19X	6018
651455	COVID19X	6017
651456	COVID19X	6016
651457	COVID19X	6013
651458	COVID19X	6011
651459	COVID19X	6006
651460	COVID19X	6005
651461	COVID19X	6005
651462	COVID19X	6000
651463	COVID19X	5999
651464	COVID19X	5998
651465	COVID19X	5997
651466	COVID19X	5996
651467	COVID19X	5995
651468	COVID19X	5995
651469	COVID19X	5993
651470	COVID19X	5991
651471	COVID19X	5991
651472	COVID19X	5990
651473	COVID19X	5989
651474	COVID19X	5989
651475	COVID19X	5989
651476	COVID19X	5987
651477	COVID19X	5985
651478	COVID19X	5984
651479	COVID19X	5984
651480	COVID19X	5976
651481	COVID19X	5973
651482	COVID19X	5973
651483	COVID19X	5973
651484	COVID19X	5972
651485	COVID19X	5970
651486	COVID19X	5970
651487	COVID19X	5969
651488	COVID19X	5967
651489	COVID19X	5964
651490	COVID19X	5962
651491	COVID19X	5960
651492	COVID19X	5959
651493	COVID19X	5958
651494	COVID19X	5958
651495	COVID19X	5955
651496	COVID19X	5953
651497	COVID19X	5951
651498	COVID19X	5950
651499	COVID19X	5947
651500	COVID19X	5946
651501	COVID19X	5944
651502	COVID19X	5944
651503	COVID19X	5943
651504	COVID19X	5941
651505	COVID19X	5941
651506	COVID19X	5941
651507	COVID19X	5937
651508	COVID19X	5935
651509	COVID19X	5934
651510	COVID19X	5931
651511	COVID19X	5931
651512	COVID19X	5930
651513	COVID19X	5930
651514	COVID19X	5930
651515	COVID19X	5927
651516	COVID19X	5925
651517	COVID19X	5924
651518	COVID19X	5923
651519	COVID19X	5922
651520	COVID19X	5921
651521	COVID19X	5921
651522	COVID19X	5920
651523	COVID19X	5918
651524	COVID19X	5917
651525	COVID19X	5914
651526	COVID19X	5914
651527	COVID19X	5913
651528	COVID19X	5912
651529	COVID19X	5911
651530	COVID19X	5908
651531	COVID19X	5907
651532	COVID19X	5905
651533	COVID19X	5903
651534	COVID19X	5901
651535	COVID19X	5900
651536	COVID19X	5900
651537	COVID19X	5897
651538	COVID19X	5894
651539	COVID19X	5894
651540	COVID19X	5892
651541	COVID19X	5892
651542	COVID19X	5890
651543	COVID19X	5888
651544	COVID19X	5888
651545	COVID19X	5886
651546	COVID19X	5884
651547	COVID19X	5884
651548	COVID19X	5883
651549	COVID19X	5883
651550	COVID19X	5882
651551	COVID19X	5882
651552	COVID19X	5881
651553	COVID19X	5880
651554	COVID19X	5879
651555	COVID19X	5879
651556	COVID19X	5879
651557	COVID19X	5872
651558	COVID19X	5872
651559	COVID19X	5869
651560	COVID19X	5868
651561	COVID19X	5867
651562	COVID19X	5865
651563	COVID19X	5863
651564	COVID19X	5863
651565	COVID19X	5862
651566	COVID19X	5862
651567	COVID19X	5859
651568	COVID19X	5855
651569	COVID19X	5855
651570	COVID19X	5854
651571	COVID19X	5853
651572	COVID19X	5851
651573	COVID19X	5850
651574	COVID19X	5850
651575	COVID19X	5849
651576	COVID19X	5848
651577	COVID19X	5848
651578	COVID19X	5847
651579	COVID19X	5845
651580	COVID19X	5845
651581	COVID19X	5842
651582	COVID19X	5842
651583	COVID19X	5842
651584	COVID19X	5840
651585	COVID19X	5839
651586	COVID19X	5836
651587	COVID19X	5835
651588	COVID19X	5835
651589	COVID19X	5834
651590	COVID19X	5832
651591	COVID19X	5831
651592	COVID19X	5830
651593	COVID19X	5826
651594	COVID19X	5824
651595	COVID19X	5823
651596	COVID19X	5822
651597	COVID19X	5822
651598	COVID19X	5819
651599	COVID19X	5818
651600	COVID19X	5817
651601	COVID19X	5816
651602	COVID19X	5815
651603	COVID19X	5814
651604	COVID19X	5813
651605	COVID19X	5813
651606	COVID19X	5812
651607	COVID19X	5810
651608	COVID19X	5809
651609	COVID19X	5807
651610	COVID19X	5804
651611	COVID19X	5801
651612	COVID19X	5801
651613	COVID19X	5799
651614	COVID19X	5799
651615	COVID19X	5798
651616	COVID19X	5795
651617	COVID19X	5794
651618	COVID19X	5793
651619	COVID19X	5792
651620	COVID19X	5790
651621	COVID19X	5790
651622	COVID19X	5789
651623	COVID19X	5786
651624	COVID19X	5786
651625	COVID19X	5782
651626	COVID19X	5780
651627	COVID19X	5778
651628	COVID19X	5778
651629	COVID19X	5773
651630	COVID19X	5773
651631	COVID19X	5769
651632	COVID19X	5768
651633	COVID19X	5767
651634	COVID19X	5767
651635	COVID19X	5766
651636	COVID19X	5764
651637	COVID19X	5763
651638	COVID19X	5762
651639	COVID19X	5760
651640	COVID19X	5760
651641	COVID19X	5759
651642	COVID19X	5754
651643	COVID19X	5752
651644	COVID19X	5750
651645	COVID19X	5750
651646	COVID19X	5746
651647	COVID19X	5746
651648	COVID19X	5745
651649	COVID19X	5744
651650	COVID19X	5743
651651	COVID19X	5742
651652	COVID19X	5740
651653	COVID19X	5739
651654	COVID19X	5738
651655	COVID19X	5736
651656	COVID19X	5734
651657	COVID19X	5732
651658	COVID19X	5731
651659	COVID19X	5731
651660	COVID19X	5731
651661	COVID19X	5731
651662	COVID19X	5729
651663	COVID19X	5728
651664	COVID19X	5726
651665	COVID19X	5725
651666	COVID19X	5725
651667	COVID19X	5723
651668	COVID19X	5723
651669	COVID19X	5722
651670	COVID19X	5722
651671	COVID19X	5722
651672	COVID19X	5720
651673	COVID19X	5713
651674	COVID19X	5711
651675	COVID19X	5708
651676	COVID19X	5707
651677	COVID19X	5706
651678	COVID19X	5705
651679	COVID19X	5703
651680	COVID19X	5702
651681	COVID19X	5701
651682	COVID19X	5701
651683	COVID19X	5699
651684	COVID19X	5699
651685	COVID19X	5695
651686	COVID19X	5695
651687	COVID19X	5695
651688	COVID19X	5694
651689	COVID19X	5693
651690	COVID19X	5693
651691	COVID19X	5691
651692	COVID19X	5688
651693	COVID19X	5688
651694	COVID19X	5688
651695	COVID19X	5688
651696	COVID19X	5688
651697	COVID19X	5687
651698	COVID19X	5687
651699	COVID19X	5686
651700	COVID19X	5685
651701	COVID19X	5683
651702	COVID19X	5681
651703	COVID19X	5678
651704	COVID19X	5678
651705	COVID19X	5676
651706	COVID19X	5676
651707	COVID19X	5673
651708	COVID19X	5673
651709	COVID19X	5673
651710	COVID19X	5673
651711	COVID19X	5671
651712	COVID19X	5669
651713	COVID19X	5666
651714	COVID19X	5663
651715	COVID19X	5663
651716	COVID19X	5663
651717	COVID19X	5661
651718	COVID19X	5660
651719	COVID19X	5660
651720	COVID19X	5658
651721	COVID19X	5656
651722	COVID19X	5655
651723	COVID19X	5653
651724	COVID19X	5652
651725	COVID19X	5650
651726	COVID19X	5649
651727	COVID19X	5649
651728	COVID19X	5649
651729	COVID19X	5648
651730	COVID19X	5647
651731	COVID19X	5647
651732	COVID19X	5644
651733	COVID19X	5643
651734	COVID19X	5642
651735	COVID19X	5640
651736	COVID19X	5638
651737	COVID19X	5636
651738	COVID19X	5634
651739	COVID19X	5631
651740	COVID19X	5631
651741	COVID19X	5630
651742	COVID19X	5630
651743	COVID19X	5630
651744	COVID19X	5628
651745	COVID19X	5628
651746	COVID19X	5627
651747	COVID19X	5626
651748	COVID19X	5626
651749	COVID19X	5625
651750	COVID19X	5624
651751	COVID19X	5616
651752	COVID19X	5610
651753	COVID19X	5609
651754	COVID19X	5608
651755	COVID19X	5607
651756	COVID19X	5606
651757	COVID19X	5605
651758	COVID19X	5604
651759	COVID19X	5603
651760	COVID19X	5603
651761	COVID19X	5603
651762	COVID19X	5597
651763	COVID19X	5596
651764	COVID19X	5594
651765	COVID19X	5593
651766	COVID19X	5593
651767	COVID19X	5593
651768	COVID19X	5593
651769	COVID19X	5591
651770	COVID19X	5591
651771	COVID19X	5589
651772	COVID19X	5587
651773	COVID19X	5587
651774	COVID19X	5585
651775	COVID19X	5584
651776	COVID19X	5582
651777	COVID19X	5582
651778	COVID19X	5582
651779	COVID19X	5579
651780	COVID19X	5578
651781	COVID19X	5578
651782	COVID19X	5577
651783	COVID19X	5575
651784	COVID19X	5574
651785	COVID19X	5574
651786	COVID19X	5572
651787	COVID19X	5571
651788	COVID19X	5571
651789	COVID19X	5570
651790	COVID19X	5570
651791	COVID19X	5570
651792	COVID19X	5566
651793	COVID19X	5564
651794	COVID19X	5563
651795	COVID19X	5563
651796	COVID19X	5562
651797	COVID19X	5561
651798	COVID19X	5560
651799	COVID19X	5559
651800	COVID19X	5555
651801	COVID19X	5554
651802	COVID19X	5553
651803	COVID19X	5553
651804	COVID19X	5552
651805	COVID19X	5551
651806	COVID19X	5551
651807	COVID19X	5551
651808	COVID19X	5550
651809	COVID19X	5548
651810	COVID19X	5548
651811	COVID19X	5548
651812	COVID19X	5547
651813	COVID19X	5545
651814	COVID19X	5544
651815	COVID19X	5544
651816	COVID19X	5543
651817	COVID19X	5542
651818	COVID19X	5542
651819	COVID19X	5540
651820	COVID19X	5535
651821	COVID19X	5533
651822	COVID19X	5531
651823	COVID19X	5530
651824	COVID19X	5530
651825	COVID19X	5529
651826	COVID19X	5528
651827	COVID19X	5528
651828	COVID19X	5526
651829	COVID19X	5525
651830	COVID19X	5523
651831	COVID19X	5518
651832	COVID19X	5512
651833	COVID19X	5511
651834	COVID19X	5509
651835	COVID19X	5509
651836	COVID19X	5508
651837	COVID19X	5506
651838	COVID19X	5504
651839	COVID19X	5504
651840	COVID19X	5502
651841	COVID19X	5502
651842	COVID19X	5501
651843	COVID19X	5501
651844	COVID19X	5500
651845	COVID19X	5499
651846	COVID19X	5499
651847	COVID19X	5499
651848	COVID19X	5497
651849	COVID19X	5497
651850	COVID19X	5495
651851	COVID19X	5494
651852	COVID19X	5494
651853	COVID19X	5493
651854	COVID19X	5493
651855	COVID19X	5492
651856	COVID19X	5492
651857	COVID19X	5491
651858	COVID19X	5487
651859	COVID19X	5487
651860	COVID19X	5487
651861	COVID19X	5486
651862	COVID19X	5486
651863	COVID19X	5485
651864	COVID19X	5485
651865	COVID19X	5484
651866	COVID19X	5484
651867	COVID19X	5482
651868	COVID19X	5480
651869	COVID19X	5479
651870	COVID19X	5479
651871	COVID19X	5477
651872	COVID19X	5477
651873	COVID19X	5475
651874	COVID19X	5474
651875	COVID19X	5471
651876	COVID19X	5471
651877	COVID19X	5470
651878	COVID19X	5470
651879	COVID19X	5469
651880	COVID19X	5466
651881	COVID19X	5465
651882	COVID19X	5465
651883	COVID19X	5464
651884	COVID19X	5463
651885	COVID19X	5463
651886	COVID19X	5463
651887	COVID19X	5462
651888	COVID19X	5461
651889	COVID19X	5460
651890	COVID19X	5458
651891	COVID19X	5458
651892	COVID19X	5455
651893	COVID19X	5455
651894	COVID19X	5455
651895	COVID19X	5453
651896	COVID19X	5451
651897	COVID19X	5451
651898	COVID19X	5450
651899	COVID19X	5448
651900	COVID19X	5442
651901	COVID19X	5441
651902	COVID19X	5440
651903	COVID19X	5440
651904	COVID19X	5440
651905	COVID19X	5439
651906	COVID19X	5438
651907	COVID19X	5437
651908	COVID19X	5435
651909	COVID19X	5434
651910	COVID19X	5433
651911	COVID19X	5431
651912	COVID19X	5429
651913	COVID19X	5428
651914	COVID19X	5427
651915	COVID19X	5427
651916	COVID19X	5426
651917	COVID19X	5426
651918	COVID19X	5425
651919	COVID19X	5424
651920	COVID19X	5421
651921	COVID19X	5420
651922	COVID19X	5418
651923	COVID19X	5415
651924	COVID19X	5413
651925	COVID19X	5411
651926	COVID19X	5411
651927	COVID19X	5409
651928	COVID19X	5409
651929	COVID19X	5409
651930	COVID19X	5408
651931	COVID19X	5408
651932	COVID19X	5407
651933	COVID19X	5406
651934	COVID19X	5404
651935	COVID19X	5402
651936	COVID19X	5402
651937	COVID19X	5400
651938	COVID19X	5399
651939	COVID19X	5399
651940	COVID19X	5397
651941	COVID19X	5396
651942	COVID19X	5396
651943	COVID19X	5395
651944	COVID19X	5394
651945	COVID19X	5393
651946	COVID19X	5391
651947	COVID19X	5391
651948	COVID19X	5389
651949	COVID19X	5389
651950	COVID19X	5387
651951	COVID19X	5384
651952	COVID19X	5384
651953	COVID19X	5382
651954	COVID19X	5382
651955	COVID19X	5379
651956	COVID19X	5378
651957	COVID19X	5376
651958	COVID19X	5375
651959	COVID19X	5375
651960	COVID19X	5374
651961	COVID19X	5373
651962	COVID19X	5372
651963	COVID19X	5371
651964	COVID19X	5370
651965	COVID19X	5368
651966	COVID19X	5368
651967	COVID19X	5368
651968	COVID19X	5366
651969	COVID19X	5366
651970	COVID19X	5366
651971	COVID19X	5365
651972	COVID19X	5364
651973	COVID19X	5361
651974	COVID19X	5361
651975	COVID19X	5360
651976	COVID19X	5358
651977	COVID19X	5357
651978	COVID19X	5357
651979	COVID19X	5357
651980	COVID19X	5356
651981	COVID19X	5355
651982	COVID19X	5354
651983	COVID19X	5353
651984	COVID19X	5352
651985	COVID19X	5351
651986	COVID19X	5349
651987	COVID19X	5349
651988	COVID19X	5349
651989	COVID19X	5348
651990	COVID19X	5346
651991	COVID19X	5344
651992	COVID19X	5343
651993	COVID19X	5338
651994	COVID19X	5335
651995	COVID19X	5335
651996	COVID19X	5335
651997	COVID19X	5333
651998	COVID19X	5331
651999	COVID19X	5331
652000	COVID19X	5331
652001	COVID19X	5330
652002	COVID19X	5330
652003	COVID19X	5329
652004	COVID19X	5329
652005	COVID19X	5328
652006	COVID19X	5327
652007	COVID19X	5327
652008	COVID19X	5327
652009	COVID19X	5326
652010	COVID19X	5326
652011	COVID19X	5323
652012	COVID19X	5323
652013	COVID19X	5322
652014	COVID19X	5319
652015	COVID19X	5318
652016	COVID19X	5318
652017	COVID19X	5317
652018	COVID19X	5316
652019	COVID19X	5315
652020	COVID19X	5314
652021	COVID19X	5312
652022	COVID19X	5307
652023	COVID19X	5306
652024	COVID19X	5306
652025	COVID19X	5304
652026	COVID19X	5297
652027	COVID19X	5296
652028	COVID19X	5296
652029	COVID19X	5295
652030	COVID19X	5295
652031	COVID19X	5294
652032	COVID19X	5293
652033	COVID19X	5291
652034	COVID19X	5284
652035	COVID19X	5283
652036	COVID19X	5283
652037	COVID19X	5283
652038	COVID19X	5283
652039	COVID19X	5282
652040	COVID19X	5281
652041	COVID19X	5279
652042	COVID19X	5277
652043	COVID19X	5277
652044	COVID19X	5275
652045	COVID19X	5274
652046	COVID19X	5274
652047	COVID19X	5273
652048	COVID19X	5272
652049	COVID19X	5269
652050	COVID19X	5268
652051	COVID19X	5268
652052	COVID19X	5267
652053	COVID19X	5267
652054	COVID19X	5266
652055	COVID19X	5265
652056	COVID19X	5265
652057	COVID19X	5265
652058	COVID19X	5262
652059	COVID19X	5262
652060	COVID19X	5260
652061	COVID19X	5260
652062	COVID19X	5258
652063	COVID19X	5258
652064	COVID19X	5255
652065	COVID19X	5254
652066	COVID19X	5253
652067	COVID19X	5253
652068	COVID19X	5253
652069	COVID19X	5253
652070	COVID19X	5251
652071	COVID19X	5250
652072	COVID19X	5249
652073	COVID19X	5247
652074	COVID19X	5246
652075	COVID19X	5245
652076	COVID19X	5243
652077	COVID19X	5241
652078	COVID19X	5240
652079	COVID19X	5236
652080	COVID19X	5236
652081	COVID19X	5235
652082	COVID19X	5235
652083	COVID19X	5234
652084	COVID19X	5234
652085	COVID19X	5233
652086	COVID19X	5232
652087	COVID19X	5232
652088	COVID19X	5231
652089	COVID19X	5230
652090	COVID19X	5230
652091	COVID19X	5226
652092	COVID19X	5226
652093	COVID19X	5225
652094	COVID19X	5225
652095	COVID19X	5225
652096	COVID19X	5225
652097	COVID19X	5224
652098	COVID19X	5223
652099	COVID19X	5222
652100	COVID19X	5222
652101	COVID19X	5221
652102	COVID19X	5220
652103	COVID19X	5220
652104	COVID19X	5220
652105	COVID19X	5219
652106	COVID19X	5218
652107	COVID19X	5217
652108	COVID19X	5215
652109	COVID19X	5215
652110	COVID19X	5214
652111	COVID19X	5214
652112	COVID19X	5213
652113	COVID19X	5212
652114	COVID19X	5212
652115	COVID19X	5211
652116	COVID19X	5210
652117	COVID19X	5210
652118	COVID19X	5209
652119	COVID19X	5209
652120	COVID19X	5208
652121	COVID19X	5207
652122	COVID19X	5207
652123	COVID19X	5205
652124	COVID19X	5205
652125	COVID19X	5204
652126	COVID19X	5203
652127	COVID19X	5202
652128	COVID19X	5201
652129	COVID19X	5200
652130	COVID19X	5200
652131	COVID19X	5200
652132	COVID19X	5197
652133	COVID19X	5197
652134	COVID19X	5197
652135	COVID19X	5197
652136	COVID19X	5197
652137	COVID19X	5195
652138	COVID19X	5190
652139	COVID19X	5189
652140	COVID19X	5187
652141	COVID19X	5187
652142	COVID19X	5187
652143	COVID19X	5185
652144	COVID19X	5185
652145	COVID19X	5179
652146	COVID19X	5178
652147	COVID19X	5177
652148	COVID19X	5176
652149	COVID19X	5175
652150	COVID19X	5175
652151	COVID19X	5175
652152	COVID19X	5174
652153	COVID19X	5173
652154	COVID19X	5172
652155	COVID19X	5171
652156	COVID19X	5170
652157	COVID19X	5169
652158	COVID19X	5168
652159	COVID19X	5167
652160	COVID19X	5166
652161	COVID19X	5165
652162	COVID19X	5164
652163	COVID19X	5163
652164	COVID19X	5163
652165	COVID19X	5162
652166	COVID19X	5162
652167	COVID19X	5161
652168	COVID19X	5161
652169	COVID19X	5160
652170	COVID19X	5158
652171	COVID19X	5158
652172	COVID19X	5158
652173	COVID19X	5157
652174	COVID19X	5156
652175	COVID19X	5156
652176	COVID19X	5155
652177	COVID19X	5153
652178	COVID19X	5149
652179	COVID19X	5149
652180	COVID19X	5148
652181	COVID19X	5146
652182	COVID19X	5144
652183	COVID19X	5143
652184	COVID19X	5140
652185	COVID19X	5140
652186	COVID19X	5139
652187	COVID19X	5139
652188	COVID19X	5136
652189	COVID19X	5136
652190	COVID19X	5135
652191	COVID19X	5134
652192	COVID19X	5130
652193	COVID19X	5129
652194	COVID19X	5127
652195	COVID19X	5127
652196	COVID19X	5125
652197	COVID19X	5124
652198	COVID19X	5124
652199	COVID19X	5122
652200	COVID19X	5121
652201	COVID19X	5118
652202	COVID19X	5117
652203	COVID19X	5117
652204	COVID19X	5116
652205	COVID19X	5114
652206	COVID19X	5114
652207	COVID19X	5111
652208	COVID19X	5110
652209	COVID19X	5109
652210	COVID19X	5108
652211	COVID19X	5108
652212	COVID19X	5105
652213	COVID19X	5102
652214	COVID19X	5100
652215	COVID19X	5099
652216	COVID19X	5098
652217	COVID19X	5098
652218	COVID19X	5098
652219	COVID19X	5098
652220	COVID19X	5098
652221	COVID19X	5097
652222	COVID19X	5095
652223	COVID19X	5095
652224	COVID19X	5094
652225	COVID19X	5093
652226	COVID19X	5091
652227	COVID19X	5091
652228	COVID19X	5091
652229	COVID19X	5089
652230	COVID19X	5089
652231	COVID19X	5089
652232	COVID19X	5088
652233	COVID19X	5087
652234	COVID19X	5087
652235	COVID19X	5084
652236	COVID19X	5084
652237	COVID19X	5083
652238	COVID19X	5081
652239	COVID19X	5079
652240	COVID19X	5079
652241	COVID19X	5076
652242	COVID19X	5076
652243	COVID19X	5075
652244	COVID19X	5072
652245	COVID19X	5070
652246	COVID19X	5070
652247	COVID19X	5070
652248	COVID19X	5070
652249	COVID19X	5068
652250	COVID19X	5068
652251	COVID19X	5067
652252	COVID19X	5066
652253	COVID19X	5065
652254	COVID19X	5065
652255	COVID19X	5063
652256	COVID19X	5062
652257	COVID19X	5061
652258	COVID19X	5061
652259	COVID19X	5060
652260	COVID19X	5059
652261	COVID19X	5058
652262	COVID19X	5058
652263	COVID19X	5057
652264	COVID19X	5055
652265	COVID19X	5055
652266	COVID19X	5054
652267	COVID19X	5054
652268	COVID19X	5053
652269	COVID19X	5053
652270	COVID19X	5053
652271	COVID19X	5052
652272	COVID19X	5052
652273	COVID19X	5052
652274	COVID19X	5051
652275	COVID19X	5050
652276	COVID19X	5046
652277	COVID19X	5046
652278	COVID19X	5046
652279	COVID19X	5046
652280	COVID19X	5043
652281	COVID19X	5043
652282	COVID19X	5042
652283	COVID19X	5040
652284	COVID19X	5039
652285	COVID19X	5039
652286	COVID19X	5038
652287	COVID19X	5038
652288	COVID19X	5032
652289	COVID19X	5032
652290	COVID19X	5032
652291	COVID19X	5032
652292	COVID19X	5028
652293	COVID19X	5026
652294	COVID19X	5026
652295	COVID19X	5026
652296	COVID19X	5025
652297	COVID19X	5024
652298	COVID19X	5023
652299	COVID19X	5023
652300	COVID19X	5022
652301	COVID19X	5022
652302	COVID19X	5021
652303	COVID19X	5019
652304	COVID19X	5019
652305	COVID19X	5017
652306	COVID19X	5016
652307	COVID19X	5013
652308	COVID19X	5012
652309	COVID19X	5011
652310	COVID19X	5011
652311	COVID19X	5009
652312	COVID19X	5009
652313	COVID19X	5008
652314	COVID19X	5007
652315	COVID19X	5006
652316	COVID19X	5006
652317	COVID19X	5005
652318	COVID19X	5005
652319	COVID19X	5005
652320	COVID19X	5004
652321	COVID19X	5003
652322	COVID19X	5003
652323	COVID19X	5002
652324	COVID19X	5002
652325	COVID19X	5000
652326	COVID19X	4998
652327	COVID19X	4998
652328	COVID19X	4997
652329	COVID19X	4996
652330	COVID19X	4995
652331	COVID19X	4994
652332	COVID19X	4994
652333	COVID19X	4994
652334	COVID19X	4993
652335	COVID19X	4993
652336	COVID19X	4992
652337	COVID19X	4992
652338	COVID19X	4989
652339	COVID19X	4989
652340	COVID19X	4988
652341	COVID19X	4987
652342	COVID19X	4985
652343	COVID19X	4984
652344	COVID19X	4983
652345	COVID19X	4983
652346	COVID19X	4983
652347	COVID19X	4982
652348	COVID19X	4981
652349	COVID19X	4980
652350	COVID19X	4980
652351	COVID19X	4980
652352	COVID19X	4979
652353	COVID19X	4977
652354	COVID19X	4977
652355	COVID19X	4976
652356	COVID19X	4976
652357	COVID19X	4971
652358	COVID19X	4971
652359	COVID19X	4970
652360	COVID19X	4970
652361	COVID19X	4970
652362	COVID19X	4969
652363	COVID19X	4969
652364	COVID19X	4968
652365	COVID19X	4967
652366	COVID19X	4966
652367	COVID19X	4966
652368	COVID19X	4964
652369	COVID19X	4964
652370	COVID19X	4963
652371	COVID19X	4961
652372	COVID19X	4960
652373	COVID19X	4960
652374	COVID19X	4960
652375	COVID19X	4960
652376	COVID19X	4959
652377	COVID19X	4957
652378	COVID19X	4956
652379	COVID19X	4954
652380	COVID19X	4953
652381	COVID19X	4952
652382	COVID19X	4952
652383	COVID19X	4952
652384	COVID19X	4952
652385	COVID19X	4952
652386	COVID19X	4951
652387	COVID19X	4950
652388	COVID19X	4950
652389	COVID19X	4948
652390	COVID19X	4947
652391	COVID19X	4947
652392	COVID19X	4946
652393	COVID19X	4945
652394	COVID19X	4945
652395	COVID19X	4945
652396	COVID19X	4942
652397	COVID19X	4942
652398	COVID19X	4942
652399	COVID19X	4941
652400	COVID19X	4941
652401	COVID19X	4938
652402	COVID19X	4938
652403	COVID19X	4937
652404	COVID19X	4935
652405	COVID19X	4934
652406	COVID19X	4932
652407	COVID19X	4931
652408	COVID19X	4930
652409	COVID19X	4930
652410	COVID19X	4930
652411	COVID19X	4929
652412	COVID19X	4928
652413	COVID19X	4927
652414	COVID19X	4927
652415	COVID19X	4926
652416	COVID19X	4925
652417	COVID19X	4925
652418	COVID19X	4925
652419	COVID19X	4925
652420	COVID19X	4924
652421	COVID19X	4923
652422	COVID19X	4921
652423	COVID19X	4921
652424	COVID19X	4921
652425	COVID19X	4920
652426	COVID19X	4918
652427	COVID19X	4917
652428	COVID19X	4914
652429	COVID19X	4914
652430	COVID19X	4913
652431	COVID19X	4912
652432	COVID19X	4912
652433	COVID19X	4911
652434	COVID19X	4909
652435	COVID19X	4908
652436	COVID19X	4908
652437	COVID19X	4907
652438	COVID19X	4907
652439	COVID19X	4906
652440	COVID19X	4906
652441	COVID19X	4904
652442	COVID19X	4903
652443	COVID19X	4903
652444	COVID19X	4899
652445	COVID19X	4899
652446	COVID19X	4898
652447	COVID19X	4898
652448	COVID19X	4897
652449	COVID19X	4893
652450	COVID19X	4892
652451	COVID19X	4891
652452	COVID19X	4891
652453	COVID19X	4891
652454	COVID19X	4890
652455	COVID19X	4889
652456	COVID19X	4889
652457	COVID19X	4889
652458	COVID19X	4889
652459	COVID19X	4888
652460	COVID19X	4887
652461	COVID19X	4887
652462	COVID19X	4884
652463	COVID19X	4883
652464	COVID19X	4883
652465	COVID19X	4882
652466	COVID19X	4882
652467	COVID19X	4880
652468	COVID19X	4879
652469	COVID19X	4878
652470	COVID19X	4876
652471	COVID19X	4874
652472	COVID19X	4873
652473	COVID19X	4872
652474	COVID19X	4870
652475	COVID19X	4870
652476	COVID19X	4870
652477	COVID19X	4870
652478	COVID19X	4868
652479	COVID19X	4867
652480	COVID19X	4867
652481	COVID19X	4863
652482	COVID19X	4862
652483	COVID19X	4860
652484	COVID19X	4858
652485	COVID19X	4858
652486	COVID19X	4858
652487	COVID19X	4858
652488	COVID19X	4858
652489	COVID19X	4858
652490	COVID19X	4856
652491	COVID19X	4856
652492	COVID19X	4855
652493	COVID19X	4853
652494	COVID19X	4852
652495	COVID19X	4852
652496	COVID19X	4851
652497	COVID19X	4850
652498	COVID19X	4849
652499	COVID19X	4849
652500	COVID19X	4848
652501	COVID19X	4848
652502	COVID19X	4847
652503	COVID19X	4847
652504	COVID19X	4845
652505	COVID19X	4843
652506	COVID19X	4842
652507	COVID19X	4841
652508	COVID19X	4839
652509	COVID19X	4837
652510	COVID19X	4835
652511	COVID19X	4834
652512	COVID19X	4834
652513	COVID19X	4833
652514	COVID19X	4833
652515	COVID19X	4832
652516	COVID19X	4832
652517	COVID19X	4831
652518	COVID19X	4831
652519	COVID19X	4831
652520	COVID19X	4831
652521	COVID19X	4830
652522	COVID19X	4830
652523	COVID19X	4829
652524	COVID19X	4828
652525	COVID19X	4828
652526	COVID19X	4827
652527	COVID19X	4827
652528	COVID19X	4827
652529	COVID19X	4826
652530	COVID19X	4826
652531	COVID19X	4825
652532	COVID19X	4824
652533	COVID19X	4823
652534	COVID19X	4823
652535	COVID19X	4823
652536	COVID19X	4822
652537	COVID19X	4821
652538	COVID19X	4821
652539	COVID19X	4820
652540	COVID19X	4819
652541	COVID19X	4819
652542	COVID19X	4819
652543	COVID19X	4819
652544	COVID19X	4819
652545	COVID19X	4816
652546	COVID19X	4812
652547	COVID19X	4811
652548	COVID19X	4810
652549	COVID19X	4809
652550	COVID19X	4807
652551	COVID19X	4806
652552	COVID19X	4806
652553	COVID19X	4805
652554	COVID19X	4802
652555	COVID19X	4802
652556	COVID19X	4801
652557	COVID19X	4801
652558	COVID19X	4799
652559	COVID19X	4799
652560	COVID19X	4798
652561	COVID19X	4795
652562	COVID19X	4795
652563	COVID19X	4794
652564	COVID19X	4793
652565	COVID19X	4793
652566	COVID19X	4791
652567	COVID19X	4790
652568	COVID19X	4790
652569	COVID19X	4789
652570	COVID19X	4787
652571	COVID19X	4786
652572	COVID19X	4785
652573	COVID19X	4785
652574	COVID19X	4784
652575	COVID19X	4783
652576	COVID19X	4783
652577	COVID19X	4783
652578	COVID19X	4782
652579	COVID19X	4781
652580	COVID19X	4780
652581	COVID19X	4780
652582	COVID19X	4778
652583	COVID19X	4778
652584	COVID19X	4778
652585	COVID19X	4775
652586	COVID19X	4775
652587	COVID19X	4774
652588	COVID19X	4774
652589	COVID19X	4774
652590	COVID19X	4771
652591	COVID19X	4770
652592	COVID19X	4769
652593	COVID19X	4769
652594	COVID19X	4768
652595	COVID19X	4767
652596	COVID19X	4767
652597	COVID19X	4767
652598	COVID19X	4765
652599	COVID19X	4765
652600	COVID19X	4764
652601	COVID19X	4764
652602	COVID19X	4762
652603	COVID19X	4761
652604	COVID19X	4761
652605	COVID19X	4761
652606	COVID19X	4760
652607	COVID19X	4760
652608	COVID19X	4759
652609	COVID19X	4758
652610	COVID19X	4756
652611	COVID19X	4756
652612	COVID19X	4755
652613	COVID19X	4755
652614	COVID19X	4755
652615	COVID19X	4755
652616	COVID19X	4754
652617	COVID19X	4754
652618	COVID19X	4754
652619	COVID19X	4752
652620	COVID19X	4750
652621	COVID19X	4750
652622	COVID19X	4749
652623	COVID19X	4748
652624	COVID19X	4748
652625	COVID19X	4748
652626	COVID19X	4747
652627	COVID19X	4746
652628	COVID19X	4746
652629	COVID19X	4746
652630	COVID19X	4744
652631	COVID19X	4744
652632	COVID19X	4743
652633	COVID19X	4743
652634	COVID19X	4743
652635	COVID19X	4743
652636	COVID19X	4743
652637	COVID19X	4742
652638	COVID19X	4740
652639	COVID19X	4740
652640	COVID19X	4737
652641	COVID19X	4735
652642	COVID19X	4733
652643	COVID19X	4732
652644	COVID19X	4731
652645	COVID19X	4731
652646	COVID19X	4730
652647	COVID19X	4730
652648	COVID19X	4728
652649	COVID19X	4728
652650	COVID19X	4727
652651	COVID19X	4725
652652	COVID19X	4725
652653	COVID19X	4724
652654	COVID19X	4724
652655	COVID19X	4722
652656	COVID19X	4721
652657	COVID19X	4720
652658	COVID19X	4720
652659	COVID19X	4720
652660	COVID19X	4720
652661	COVID19X	4718
652662	COVID19X	4718
652663	COVID19X	4716
652664	COVID19X	4716
652665	COVID19X	4716
652666	COVID19X	4716
652667	COVID19X	4716
652668	COVID19X	4715
652669	COVID19X	4714
652670	COVID19X	4711
652671	COVID19X	4711
652672	COVID19X	4710
652673	COVID19X	4709
652674	COVID19X	4705
652675	COVID19X	4705
652676	COVID19X	4704
652677	COVID19X	4703
652678	COVID19X	4703
652679	COVID19X	4703
652680	COVID19X	4702
652681	COVID19X	4702
652682	COVID19X	4701
652683	COVID19X	4701
652684	COVID19X	4701
652685	COVID19X	4701
652686	COVID19X	4700
652687	COVID19X	4698
652688	COVID19X	4697
652689	COVID19X	4697
652690	COVID19X	4693
652691	COVID19X	4693
652692	COVID19X	4692
652693	COVID19X	4691
652694	COVID19X	4690
652695	COVID19X	4690
652696	COVID19X	4690
652697	COVID19X	4689
652698	COVID19X	4687
652699	COVID19X	4686
652700	COVID19X	4686
652701	COVID19X	4686
652702	COVID19X	4685
652703	COVID19X	4684
652704	COVID19X	4683
652705	COVID19X	4682
652706	COVID19X	4679
652707	COVID19X	4679
652708	COVID19X	4678
652709	COVID19X	4677
652710	COVID19X	4677
652711	COVID19X	4676
652712	COVID19X	4675
652713	COVID19X	4675
652714	COVID19X	4674
652715	COVID19X	4672
652716	COVID19X	4671
652717	COVID19X	4671
652718	COVID19X	4670
652719	COVID19X	4670
652720	COVID19X	4669
652721	COVID19X	4669
652722	COVID19X	4668
652723	COVID19X	4668
652724	COVID19X	4667
652725	COVID19X	4667
652726	COVID19X	4667
652727	COVID19X	4666
652728	COVID19X	4666
652729	COVID19X	4666
652730	COVID19X	4666
652731	COVID19X	4666
652732	COVID19X	4665
652733	COVID19X	4662
652734	COVID19X	4661
652735	COVID19X	4661
652736	COVID19X	4660
652737	COVID19X	4658
652738	COVID19X	4656
652739	COVID19X	4656
652740	COVID19X	4655
652741	COVID19X	4654
652742	COVID19X	4653
652743	COVID19X	4652
652744	COVID19X	4651
652745	COVID19X	4651
652746	COVID19X	4651
652747	COVID19X	4647
652748	COVID19X	4646
652749	COVID19X	4646
652750	COVID19X	4645
652751	COVID19X	4643
652752	COVID19X	4643
652753	COVID19X	4642
652754	COVID19X	4642
652755	COVID19X	4641
652756	COVID19X	4641
652757	COVID19X	4640
652758	COVID19X	4640
652759	COVID19X	4640
652760	COVID19X	4639
652761	COVID19X	4638
652762	COVID19X	4637
652763	COVID19X	4636
652764	COVID19X	4635
652765	COVID19X	4635
652766	COVID19X	4634
652767	COVID19X	4634
652768	COVID19X	4634
652769	COVID19X	4634
652770	COVID19X	4633
652771	COVID19X	4632
652772	COVID19X	4630
652773	COVID19X	4630
652774	COVID19X	4629
652775	COVID19X	4629
652776	COVID19X	4628
652777	COVID19X	4627
652778	COVID19X	4627
652779	COVID19X	4626
652780	COVID19X	4626
652781	COVID19X	4625
652782	COVID19X	4625
652783	COVID19X	4623
652784	COVID19X	4623
652785	COVID19X	4622
652786	COVID19X	4620
652787	COVID19X	4620
652788	COVID19X	4619
652789	COVID19X	4619
652790	COVID19X	4618
652791	COVID19X	4617
652792	COVID19X	4615
652793	COVID19X	4615
652794	COVID19X	4615
652795	COVID19X	4614
652796	COVID19X	4612
652797	COVID19X	4612
652798	COVID19X	4611
652799	COVID19X	4611
652800	COVID19X	4610
652801	COVID19X	4609
652802	COVID19X	4609
652803	COVID19X	4608
652804	COVID19X	4608
652805	COVID19X	4605
652806	COVID19X	4605
652807	COVID19X	4604
652808	COVID19X	4604
652809	COVID19X	4603
652810	COVID19X	4602
652811	COVID19X	4602
652812	COVID19X	4602
652813	COVID19X	4601
652814	COVID19X	4601
652815	COVID19X	4600
652816	COVID19X	4599
652817	COVID19X	4598
652818	COVID19X	4597
652819	COVID19X	4593
652820	COVID19X	4593
652821	COVID19X	4592
652822	COVID19X	4592
652823	COVID19X	4592
652824	COVID19X	4592
652825	COVID19X	4591
652826	COVID19X	4591
652827	COVID19X	4589
652828	COVID19X	4589
652829	COVID19X	4586
652830	COVID19X	4586
652831	COVID19X	4585
652832	COVID19X	4585
652833	COVID19X	4584
652834	COVID19X	4582
652835	COVID19X	4581
652836	COVID19X	4580
652837	COVID19X	4578
652838	COVID19X	4577
652839	COVID19X	4577
652840	COVID19X	4576
652841	COVID19X	4576
652842	COVID19X	4575
652843	COVID19X	4575
652844	COVID19X	4575
652845	COVID19X	4574
652846	COVID19X	4574
652847	COVID19X	4574
652848	COVID19X	4574
652849	COVID19X	4572
652850	COVID19X	4572
652851	COVID19X	4571
652852	COVID19X	4571
652853	COVID19X	4570
652854	COVID19X	4570
652855	COVID19X	4569
652856	COVID19X	4569
652857	COVID19X	4568
652858	COVID19X	4567
652859	COVID19X	4567
652860	COVID19X	4566
652861	COVID19X	4566
652862	COVID19X	4565
652863	COVID19X	4565
652864	COVID19X	4563
652865	COVID19X	4563
652866	COVID19X	4563
652867	COVID19X	4562
652868	COVID19X	4562
652869	COVID19X	4561
652870	COVID19X	4561
652871	COVID19X	4560
652872	COVID19X	4559
652873	COVID19X	4558
652874	COVID19X	4558
652875	COVID19X	4557
652876	COVID19X	4557
652877	COVID19X	4557
652878	COVID19X	4557
652879	COVID19X	4555
652880	COVID19X	4554
652881	COVID19X	4551
652882	COVID19X	4549
652883	COVID19X	4549
652884	COVID19X	4545
652885	COVID19X	4543
652886	COVID19X	4543
652887	COVID19X	4542
652888	COVID19X	4542
652889	COVID19X	4541
652890	COVID19X	4540
652891	COVID19X	4540
652892	COVID19X	4540
652893	COVID19X	4538
652894	COVID19X	4538
652895	COVID19X	4537
652896	COVID19X	4537
652897	COVID19X	4536
652898	COVID19X	4536
652899	COVID19X	4533
652900	COVID19X	4533
652901	COVID19X	4531
652902	COVID19X	4531
652903	COVID19X	4529
652904	COVID19X	4528
652905	COVID19X	4528
652906	COVID19X	4524
652907	COVID19X	4523
652908	COVID19X	4522
652909	COVID19X	4521
652910	COVID19X	4521
652911	COVID19X	4521
652912	COVID19X	4519
652913	COVID19X	4519
652914	COVID19X	4518
652915	COVID19X	4518
652916	COVID19X	4518
652917	COVID19X	4517
652918	COVID19X	4517
652919	COVID19X	4516
652920	COVID19X	4514
652921	COVID19X	4513
652922	COVID19X	4513
652923	COVID19X	4512
652924	COVID19X	4511
652925	COVID19X	4510
652926	COVID19X	4509
652927	COVID19X	4508
652928	COVID19X	4507
652929	COVID19X	4504
652930	COVID19X	4503
652931	COVID19X	4502
652932	COVID19X	4502
652933	COVID19X	4502
652934	COVID19X	4500
652935	COVID19X	4497
652936	COVID19X	4497
652937	COVID19X	4497
652938	COVID19X	4495
652939	COVID19X	4495
652940	COVID19X	4495
652941	COVID19X	4494
652942	COVID19X	4493
652943	COVID19X	4493
652944	COVID19X	4493
652945	COVID19X	4492
652946	COVID19X	4492
652947	COVID19X	4490
652948	COVID19X	4490
652949	COVID19X	4490
652950	COVID19X	4487
652951	COVID19X	4487
652952	COVID19X	4485
652953	COVID19X	4484
652954	COVID19X	4483
652955	COVID19X	4482
652956	COVID19X	4482
652957	COVID19X	4481
652958	COVID19X	4481
652959	COVID19X	4481
652960	COVID19X	4480
652961	COVID19X	4479
652962	COVID19X	4476
652963	COVID19X	4476
652964	COVID19X	4474
652965	COVID19X	4474
652966	COVID19X	4473
652967	COVID19X	4468
652968	COVID19X	4468
652969	COVID19X	4466
652970	COVID19X	4464
652971	COVID19X	4464
652972	COVID19X	4463
652973	COVID19X	4463
652974	COVID19X	4463
652975	COVID19X	4462
652976	COVID19X	4461
652977	COVID19X	4456
652978	COVID19X	4454
652979	COVID19X	4453
652980	COVID19X	4452
652981	COVID19X	4452
652982	COVID19X	4452
652983	COVID19X	4452
652984	COVID19X	4451
652985	COVID19X	4451
652986	COVID19X	4451
652987	COVID19X	4450
652988	COVID19X	4450
652989	COVID19X	4450
652990	COVID19X	4449
652991	COVID19X	4448
652992	COVID19X	4447
652993	COVID19X	4447
652994	COVID19X	4447
652995	COVID19X	4447
652996	COVID19X	4447
652997	COVID19X	4446
652998	COVID19X	4446
652999	COVID19X	4446
653000	COVID19X	4445
653001	COVID19X	4445
653002	COVID19X	4444
653003	COVID19X	4444
653004	COVID19X	4443
653005	COVID19X	4442
653006	COVID19X	4441
653007	COVID19X	4439
653008	COVID19X	4438
653009	COVID19X	4438
653010	COVID19X	4437
653011	COVID19X	4437
653012	COVID19X	4436
653013	COVID19X	4435
653014	COVID19X	4435
653015	COVID19X	4435
653016	COVID19X	4434
653017	COVID19X	4430
653018	COVID19X	4430
653019	COVID19X	4429
653020	COVID19X	4429
653021	COVID19X	4428
653022	COVID19X	4427
653023	COVID19X	4427
653024	COVID19X	4427
653025	COVID19X	4426
653026	COVID19X	4426
653027	COVID19X	4425
653028	COVID19X	4425
653029	COVID19X	4425
653030	COVID19X	4424
653031	COVID19X	4421
653032	COVID19X	4421
653033	COVID19X	4421
653034	COVID19X	4420
653035	COVID19X	4419
653036	COVID19X	4418
653037	COVID19X	4417
653038	COVID19X	4416
653039	COVID19X	4416
653040	COVID19X	4414
653041	COVID19X	4414
653042	COVID19X	4413
653043	COVID19X	4413
653044	COVID19X	4413
653045	COVID19X	4411
653046	COVID19X	4410
653047	COVID19X	4408
653048	COVID19X	4408
653049	COVID19X	4407
653050	COVID19X	4405
653051	COVID19X	4404
653052	COVID19X	4402
653053	COVID19X	4402
653054	COVID19X	4401
653055	COVID19X	4400
653056	COVID19X	4400
653057	COVID19X	4400
653058	COVID19X	4399
653059	COVID19X	4398
653060	COVID19X	4398
653061	COVID19X	4397
653062	COVID19X	4396
653063	COVID19X	4395
653064	COVID19X	4395
653065	COVID19X	4395
653066	COVID19X	4393
653067	COVID19X	4392
653068	COVID19X	4392
653069	COVID19X	4391
653070	COVID19X	4388
653071	COVID19X	4388
653072	COVID19X	4388
653073	COVID19X	4388
653074	COVID19X	4387
653075	COVID19X	4387
653076	COVID19X	4386
653077	COVID19X	4386
653078	COVID19X	4384
653079	COVID19X	4384
653080	COVID19X	4381
653081	COVID19X	4380
653082	COVID19X	4380
653083	COVID19X	4378
653084	COVID19X	4376
653085	COVID19X	4376
653086	COVID19X	4375
653087	COVID19X	4375
653088	COVID19X	4375
653089	COVID19X	4375
653090	COVID19X	4374
653091	COVID19X	4373
653092	COVID19X	4372
653093	COVID19X	4372
653094	COVID19X	4372
653095	COVID19X	4371
653096	COVID19X	4371
653097	COVID19X	4371
653098	COVID19X	4369
653099	COVID19X	4368
653100	COVID19X	4366
653101	COVID19X	4366
653102	COVID19X	4365
653103	COVID19X	4364
653104	COVID19X	4363
653105	COVID19X	4363
653106	COVID19X	4362
653107	COVID19X	4362
653108	COVID19X	4362
653109	COVID19X	4361
653110	COVID19X	4360
653111	COVID19X	4360
653112	COVID19X	4357
653113	COVID19X	4356
653114	COVID19X	4354
653115	COVID19X	4352
653116	COVID19X	4352
653117	COVID19X	4352
653118	COVID19X	4351
653119	COVID19X	4351
653120	COVID19X	4350
653121	COVID19X	4350
653122	COVID19X	4348
653123	COVID19X	4348
653124	COVID19X	4348
653125	COVID19X	4348
653126	COVID19X	4347
653127	COVID19X	4347
653128	COVID19X	4346
653129	COVID19X	4343
653130	COVID19X	4343
653131	COVID19X	4343
653132	COVID19X	4342
653133	COVID19X	4341
653134	COVID19X	4341
653135	COVID19X	4340
653136	COVID19X	4339
653137	COVID19X	4338
653138	COVID19X	4337
653139	COVID19X	4337
653140	COVID19X	4336
653141	COVID19X	4336
653142	COVID19X	4336
653143	COVID19X	4335
653144	COVID19X	4335
653145	COVID19X	4335
653146	COVID19X	4335
653147	COVID19X	4334
653148	COVID19X	4333
653149	COVID19X	4333
653150	COVID19X	4332
653151	COVID19X	4331
653152	COVID19X	4331
653153	COVID19X	4331
653154	COVID19X	4329
653155	COVID19X	4329
653156	COVID19X	4329
653157	COVID19X	4329
653158	COVID19X	4328
653159	COVID19X	4326
653160	COVID19X	4326
653161	COVID19X	4325
653162	COVID19X	4324
653163	COVID19X	4320
653164	COVID19X	4320
653165	COVID19X	4318
653166	COVID19X	4318
653167	COVID19X	4317
653168	COVID19X	4316
653169	COVID19X	4316
653170	COVID19X	4315
653171	COVID19X	4315
653172	COVID19X	4313
653173	COVID19X	4312
653174	COVID19X	4311
653175	COVID19X	4311
653176	COVID19X	4310
653177	COVID19X	4310
653178	COVID19X	4310
653179	COVID19X	4309
653180	COVID19X	4309
653181	COVID19X	4308
653182	COVID19X	4308
653183	COVID19X	4306
653184	COVID19X	4305
653185	COVID19X	4304
653186	COVID19X	4303
653187	COVID19X	4303
653188	COVID19X	4303
653189	COVID19X	4303
653190	COVID19X	4303
653191	COVID19X	4302
653192	COVID19X	4302
653193	COVID19X	4301
653194	COVID19X	4301
653195	COVID19X	4300
653196	COVID19X	4300
653197	COVID19X	4299
653198	COVID19X	4299
653199	COVID19X	4298
653200	COVID19X	4298
653201	COVID19X	4296
653202	COVID19X	4296
653203	COVID19X	4296
653204	COVID19X	4294
653205	COVID19X	4294
653206	COVID19X	4293
653207	COVID19X	4291
653208	COVID19X	4291
653209	COVID19X	4290
653210	COVID19X	4289
653211	COVID19X	4288
653212	COVID19X	4288
653213	COVID19X	4286
653214	COVID19X	4286
653215	COVID19X	4283
653216	COVID19X	4282
653217	COVID19X	4281
653218	COVID19X	4280
653219	COVID19X	4279
653220	COVID19X	4279
653221	COVID19X	4279
653222	COVID19X	4279
653223	COVID19X	4278
653224	COVID19X	4278
653225	COVID19X	4278
653226	COVID19X	4277
653227	COVID19X	4277
653228	COVID19X	4276
653229	COVID19X	4276
653230	COVID19X	4275
653231	COVID19X	4274
653232	COVID19X	4274
653233	COVID19X	4273
653234	COVID19X	4273
653235	COVID19X	4272
653236	COVID19X	4272
653237	COVID19X	4272
653238	COVID19X	4270
653239	COVID19X	4267
653240	COVID19X	4267
653241	COVID19X	4266
653242	COVID19X	4265
653243	COVID19X	4265
653244	COVID19X	4262
653245	COVID19X	4261
653246	COVID19X	4261
653247	COVID19X	4260
653248	COVID19X	4259
653249	COVID19X	4259
653250	COVID19X	4258
653251	COVID19X	4258
653252	COVID19X	4255
653253	COVID19X	4255
653254	COVID19X	4255
653255	COVID19X	4254
653256	COVID19X	4252
653257	COVID19X	4252
653258	COVID19X	4252
653259	COVID19X	4251
653260	COVID19X	4250
653261	COVID19X	4250
653262	COVID19X	4250
653263	COVID19X	4250
653264	COVID19X	4250
653265	COVID19X	4249
653266	COVID19X	4249
653267	COVID19X	4249
653268	COVID19X	4248
653269	COVID19X	4247
653270	COVID19X	4247
653271	COVID19X	4245
653272	COVID19X	4245
653273	COVID19X	4244
653274	COVID19X	4243
653275	COVID19X	4243
653276	COVID19X	4243
653277	COVID19X	4243
653278	COVID19X	4239
653279	COVID19X	4239
653280	COVID19X	4238
653281	COVID19X	4238
653282	COVID19X	4237
653283	COVID19X	4236
653284	COVID19X	4235
653285	COVID19X	4233
653286	COVID19X	4232
653287	COVID19X	4228
653288	COVID19X	4228
653289	COVID19X	4227
653290	COVID19X	4227
653291	COVID19X	4226
653292	COVID19X	4225
653293	COVID19X	4225
653294	COVID19X	4224
653295	COVID19X	4224
653296	COVID19X	4223
653297	COVID19X	4222
653298	COVID19X	4221
653299	COVID19X	4219
653300	COVID19X	4219
653301	COVID19X	4218
653302	COVID19X	4217
653303	COVID19X	4215
653304	COVID19X	4214
653305	COVID19X	4214
653306	COVID19X	4213
653307	COVID19X	4213
653308	COVID19X	4213
653309	COVID19X	4213
653310	COVID19X	4212
653311	COVID19X	4210
653312	COVID19X	4210
653313	COVID19X	4210
653314	COVID19X	4209
653315	COVID19X	4208
653316	COVID19X	4208
653317	COVID19X	4207
653318	COVID19X	4207
653319	COVID19X	4205
653320	COVID19X	4203
653321	COVID19X	4201
653322	COVID19X	4201
653323	COVID19X	4201
653324	COVID19X	4201
653325	COVID19X	4200
653326	COVID19X	4200
653327	COVID19X	4199
653328	COVID19X	4199
653329	COVID19X	4198
653330	COVID19X	4197
653331	COVID19X	4196
653332	COVID19X	4196
653333	COVID19X	4196
653334	COVID19X	4196
653335	COVID19X	4196
653336	COVID19X	4194
653337	COVID19X	4193
653338	COVID19X	4192
653339	COVID19X	4191
653340	COVID19X	4191
653341	COVID19X	4191
653342	COVID19X	4189
653343	COVID19X	4188
653344	COVID19X	4188
653345	COVID19X	4186
653346	COVID19X	4186
653347	COVID19X	4186
653348	COVID19X	4186
653349	COVID19X	4182
653350	COVID19X	4182
653351	COVID19X	4182
653352	COVID19X	4180
653353	COVID19X	4180
653354	COVID19X	4179
653355	COVID19X	4178
653356	COVID19X	4178
653357	COVID19X	4178
653358	COVID19X	4178
653359	COVID19X	4178
653360	COVID19X	4177
653361	COVID19X	4176
653362	COVID19X	4174
653363	COVID19X	4174
653364	COVID19X	4174
653365	COVID19X	4173
653366	COVID19X	4172
653367	COVID19X	4170
653368	COVID19X	4170
653369	COVID19X	4169
653370	COVID19X	4168
653371	COVID19X	4168
653372	COVID19X	4168
653373	COVID19X	4167
653374	COVID19X	4167
653375	COVID19X	4166
653376	COVID19X	4166
653377	COVID19X	4165
653378	COVID19X	4165
653379	COVID19X	4164
653380	COVID19X	4164
653381	COVID19X	4163
653382	COVID19X	4163
653383	COVID19X	4162
653384	COVID19X	4162
653385	COVID19X	4161
653386	COVID19X	4160
653387	COVID19X	4160
653388	COVID19X	4158
653389	COVID19X	4158
653390	COVID19X	4158
653391	COVID19X	4155
653392	COVID19X	4154
653393	COVID19X	4154
653394	COVID19X	4151
653395	COVID19X	4150
653396	COVID19X	4149
653397	COVID19X	4149
653398	COVID19X	4149
653399	COVID19X	4147
653400	COVID19X	4146
653401	COVID19X	4146
653402	COVID19X	4146
653403	COVID19X	4146
653404	COVID19X	4144
653405	COVID19X	4144
653406	COVID19X	4143
653407	COVID19X	4143
653408	COVID19X	4142
653409	COVID19X	4142
653410	COVID19X	4141
653411	COVID19X	4141
653412	COVID19X	4141
653413	COVID19X	4138
653414	COVID19X	4138
653415	COVID19X	4137
653416	COVID19X	4137
653417	COVID19X	4137
653418	COVID19X	4136
653419	COVID19X	4136
653420	COVID19X	4135
653421	COVID19X	4134
653422	COVID19X	4133
653423	COVID19X	4133
653424	COVID19X	4131
653425	COVID19X	4130
653426	COVID19X	4130
653427	COVID19X	4130
653428	COVID19X	4127
653429	COVID19X	4126
653430	COVID19X	4125
653431	COVID19X	4124
653432	COVID19X	4124
653433	COVID19X	4123
653434	COVID19X	4122
653435	COVID19X	4121
653436	COVID19X	4121
653437	COVID19X	4120
653438	COVID19X	4119
653439	COVID19X	4118
653440	COVID19X	4117
653441	COVID19X	4117
653442	COVID19X	4116
653443	COVID19X	4114
653444	COVID19X	4114
653445	COVID19X	4113
653446	COVID19X	4113
653447	COVID19X	4111
653448	COVID19X	4111
653449	COVID19X	4110
653450	COVID19X	4110
653451	COVID19X	4110
653452	COVID19X	4110
653453	COVID19X	4110
653454	COVID19X	4107
653455	COVID19X	4106
653456	COVID19X	4105
653457	COVID19X	4103
653458	COVID19X	4103
653459	COVID19X	4103
653460	COVID19X	4103
653461	COVID19X	4102
653462	COVID19X	4102
653463	COVID19X	4102
653464	COVID19X	4101
653465	COVID19X	4101
653466	COVID19X	4100
653467	COVID19X	4100
653468	COVID19X	4098
653469	COVID19X	4098
653470	COVID19X	4097
653471	COVID19X	4097
653472	COVID19X	4096
653473	COVID19X	4096
653474	COVID19X	4095
653475	COVID19X	4095
653476	COVID19X	4095
653477	COVID19X	4095
653478	COVID19X	4095
653479	COVID19X	4094
653480	COVID19X	4094
653481	COVID19X	4094
653482	COVID19X	4093
653483	COVID19X	4092
653484	COVID19X	4091
653485	COVID19X	4090
653486	COVID19X	4090
653487	COVID19X	4090
653488	COVID19X	4090
653489	COVID19X	4089
653490	COVID19X	4087
653491	COVID19X	4087
653492	COVID19X	4086
653493	COVID19X	4086
653494	COVID19X	4084
653495	COVID19X	4084
653496	COVID19X	4083
653497	COVID19X	4083
653498	COVID19X	4082
653499	COVID19X	4082
653500	COVID19X	4081
653501	COVID19X	4081
653502	COVID19X	4079
653503	COVID19X	4079
653504	COVID19X	4079
653505	COVID19X	4079
653506	COVID19X	4079
653507	COVID19X	4078
653508	COVID19X	4078
653509	COVID19X	4077
653510	COVID19X	4077
653511	COVID19X	4075
653512	COVID19X	4074
653513	COVID19X	4073
653514	COVID19X	4072
653515	COVID19X	4071
653516	COVID19X	4070
653517	COVID19X	4070
653518	COVID19X	4069
653519	COVID19X	4068
653520	COVID19X	4067
653521	COVID19X	4067
653522	COVID19X	4067
653523	COVID19X	4067
653524	COVID19X	4067
653525	COVID19X	4065
653526	COVID19X	4064
653527	COVID19X	4064
653528	COVID19X	4063
653529	COVID19X	4063
653530	COVID19X	4063
653531	COVID19X	4062
653532	COVID19X	4062
653533	COVID19X	4061
653534	COVID19X	4061
653535	COVID19X	4059
653536	COVID19X	4058
653537	COVID19X	4056
653538	COVID19X	4056
653539	COVID19X	4055
653540	COVID19X	4054
653541	COVID19X	4052
653542	COVID19X	4051
653543	COVID19X	4051
653544	COVID19X	4050
653545	COVID19X	4050
653546	COVID19X	4050
653547	COVID19X	4049
653548	COVID19X	4049
653549	COVID19X	4047
653550	COVID19X	4046
653551	COVID19X	4045
653552	COVID19X	4045
653553	COVID19X	4045
653554	COVID19X	4045
653555	COVID19X	4044
653556	COVID19X	4044
653557	COVID19X	4042
653558	COVID19X	4041
653559	COVID19X	4040
653560	COVID19X	4039
653561	COVID19X	4038
653562	COVID19X	4038
653563	COVID19X	4038
653564	COVID19X	4037
653565	COVID19X	4036
653566	COVID19X	4031
653567	COVID19X	4030
653568	COVID19X	4029
653569	COVID19X	4029
653570	COVID19X	4029
653571	COVID19X	4028
653572	COVID19X	4028
653573	COVID19X	4028
653574	COVID19X	4027
653575	COVID19X	4027
653576	COVID19X	4026
653577	COVID19X	4025
653578	COVID19X	4025
653579	COVID19X	4024
653580	COVID19X	4023
653581	COVID19X	4022
653582	COVID19X	4019
653583	COVID19X	4017
653584	COVID19X	4015
653585	COVID19X	4014
653586	COVID19X	4013
653587	COVID19X	4013
653588	COVID19X	4013
653589	COVID19X	4011
653590	COVID19X	4010
653591	COVID19X	4010
653592	COVID19X	4008
653593	COVID19X	4007
653594	COVID19X	4007
653595	COVID19X	4007
653596	COVID19X	4006
653597	COVID19X	4006
653598	COVID19X	4005
653599	COVID19X	4005
653600	COVID19X	4005
653601	COVID19X	4004
653602	COVID19X	4004
653603	COVID19X	4004
653604	COVID19X	4004
653605	COVID19X	4003
653606	COVID19X	4002
653607	COVID19X	4001
653608	COVID19X	4000
653609	COVID19X	4000
653610	COVID19X	4000
653611	COVID19X	3999
653612	COVID19X	3999
653613	COVID19X	3998
653614	COVID19X	3998
653615	COVID19X	3998
653616	COVID19X	3996
653617	COVID19X	3996
653618	COVID19X	3996
653619	COVID19X	3996
653620	COVID19X	3995
653621	COVID19X	3994
653622	COVID19X	3994
653623	COVID19X	3994
653624	COVID19X	3994
653625	COVID19X	3992
653626	COVID19X	3992
653627	COVID19X	3992
653628	COVID19X	3990
653629	COVID19X	3987
653630	COVID19X	3986
653631	COVID19X	3986
653632	COVID19X	3983
653633	COVID19X	3982
653634	COVID19X	3982
653635	COVID19X	3980
653636	COVID19X	3979
653637	COVID19X	3979
653638	COVID19X	3978
653639	COVID19X	3978
653640	COVID19X	3977
653641	COVID19X	3977
653642	COVID19X	3977
653643	COVID19X	3976
653644	COVID19X	3976
653645	COVID19X	3976
653646	COVID19X	3975
653647	COVID19X	3974
653648	COVID19X	3974
653649	COVID19X	3973
653650	COVID19X	3972
653651	COVID19X	3972
653652	COVID19X	3971
653653	COVID19X	3971
653654	COVID19X	3970
653655	COVID19X	3969
653656	COVID19X	3968
653657	COVID19X	3968
653658	COVID19X	3967
653659	COVID19X	3967
653660	COVID19X	3967
653661	COVID19X	3967
653662	COVID19X	3967
653663	COVID19X	3965
653664	COVID19X	3965
653665	COVID19X	3964
653666	COVID19X	3964
653667	COVID19X	3963
653668	COVID19X	3963
653669	COVID19X	3963
653670	COVID19X	3962
653671	COVID19X	3961
653672	COVID19X	3959
653673	COVID19X	3959
653674	COVID19X	3958
653675	COVID19X	3958
653676	COVID19X	3957
653677	COVID19X	3955
653678	COVID19X	3955
653679	COVID19X	3954
653680	COVID19X	3954
653681	COVID19X	3954
653682	COVID19X	3953
653683	COVID19X	3953
653684	COVID19X	3953
653685	COVID19X	3950
653686	COVID19X	3949
653687	COVID19X	3949
653688	COVID19X	3949
653689	COVID19X	3947
653690	COVID19X	3947
653691	COVID19X	3946
653692	COVID19X	3946
653693	COVID19X	3945
653694	COVID19X	3944
653695	COVID19X	3943
653696	COVID19X	3943
653697	COVID19X	3942
653698	COVID19X	3941
653699	COVID19X	3941
653700	COVID19X	3940
653701	COVID19X	3940
653702	COVID19X	3940
653703	COVID19X	3939
653704	COVID19X	3939
653705	COVID19X	3938
653706	COVID19X	3937
653707	COVID19X	3937
653708	COVID19X	3937
653709	COVID19X	3936
653710	COVID19X	3936
653711	COVID19X	3935
653712	COVID19X	3931
653713	COVID19X	3930
653714	COVID19X	3930
653715	COVID19X	3930
653716	COVID19X	3930
653717	COVID19X	3929
653718	COVID19X	3929
653719	COVID19X	3928
653720	COVID19X	3928
653721	COVID19X	3927
653722	COVID19X	3927
653723	COVID19X	3926
653724	COVID19X	3925
653725	COVID19X	3925
653726	COVID19X	3924
653727	COVID19X	3923
653728	COVID19X	3923
653729	COVID19X	3922
653730	COVID19X	3921
653731	COVID19X	3921
653732	COVID19X	3920
653733	COVID19X	3919
653734	COVID19X	3919
653735	COVID19X	3919
653736	COVID19X	3918
653737	COVID19X	3918
653738	COVID19X	3918
653739	COVID19X	3918
653740	COVID19X	3917
653741	COVID19X	3917
653742	COVID19X	3917
653743	COVID19X	3913
653744	COVID19X	3913
653745	COVID19X	3912
653746	COVID19X	3912
653747	COVID19X	3911
653748	COVID19X	3911
653749	COVID19X	3910
653750	COVID19X	3909
653751	COVID19X	3909
653752	COVID19X	3908
653753	COVID19X	3907
653754	COVID19X	3906
653755	COVID19X	3906
653756	COVID19X	3906
653757	COVID19X	3906
653758	COVID19X	3905
653759	COVID19X	3904
653760	COVID19X	3904
653761	COVID19X	3904
653762	COVID19X	3903
653763	COVID19X	3903
653764	COVID19X	3903
653765	COVID19X	3903
653766	COVID19X	3902
653767	COVID19X	3900
653768	COVID19X	3899
653769	COVID19X	3898
653770	COVID19X	3898
653771	COVID19X	3897
653772	COVID19X	3897
653773	COVID19X	3896
653774	COVID19X	3896
653775	COVID19X	3893
653776	COVID19X	3893
653777	COVID19X	3892
653778	COVID19X	3892
653779	COVID19X	3891
653780	COVID19X	3890
653781	COVID19X	3890
653782	COVID19X	3890
653783	COVID19X	3889
653784	COVID19X	3889
653785	COVID19X	3889
653786	COVID19X	3888
653787	COVID19X	3888
653788	COVID19X	3888
653789	COVID19X	3888
653790	COVID19X	3888
653791	COVID19X	3888
653792	COVID19X	3887
653793	COVID19X	3886
653794	COVID19X	3886
653795	COVID19X	3884
653796	COVID19X	3884
653797	COVID19X	3883
653798	COVID19X	3883
653799	COVID19X	3883
653800	COVID19X	3882
653801	COVID19X	3882
653802	COVID19X	3881
653803	COVID19X	3881
653804	COVID19X	3881
653805	COVID19X	3880
653806	COVID19X	3879
653807	COVID19X	3878
653808	COVID19X	3878
653809	COVID19X	3878
653810	COVID19X	3877
653811	COVID19X	3877
653812	COVID19X	3877
653813	COVID19X	3875
653814	COVID19X	3875
653815	COVID19X	3874
653816	COVID19X	3874
653817	COVID19X	3871
653818	COVID19X	3871
653819	COVID19X	3871
653820	COVID19X	3870
653821	COVID19X	3869
653822	COVID19X	3869
653823	COVID19X	3869
653824	COVID19X	3868
653825	COVID19X	3865
653826	COVID19X	3865
653827	COVID19X	3865
653828	COVID19X	3864
653829	COVID19X	3864
653830	COVID19X	3864
653831	COVID19X	3862
653832	COVID19X	3862
653833	COVID19X	3862
653834	COVID19X	3862
653835	COVID19X	3861
653836	COVID19X	3861
653837	COVID19X	3861
653838	COVID19X	3861
653839	COVID19X	3861
653840	COVID19X	3859
653841	COVID19X	3856
653842	COVID19X	3855
653843	COVID19X	3855
653844	COVID19X	3855
653845	COVID19X	3854
653846	COVID19X	3852
653847	COVID19X	3851
653848	COVID19X	3850
653849	COVID19X	3850
653850	COVID19X	3849
653851	COVID19X	3849
653852	COVID19X	3846
653853	COVID19X	3846
653854	COVID19X	3845
653855	COVID19X	3842
653856	COVID19X	3842
653857	COVID19X	3842
653858	COVID19X	3841
653859	COVID19X	3841
653860	COVID19X	3841
653861	COVID19X	3839
653862	COVID19X	3838
653863	COVID19X	3837
653864	COVID19X	3837
653865	COVID19X	3834
653866	COVID19X	3834
653867	COVID19X	3832
653868	COVID19X	3831
653869	COVID19X	3831
653870	COVID19X	3830
653871	COVID19X	3829
653872	COVID19X	3828
653873	COVID19X	3828
653874	COVID19X	3826
653875	COVID19X	3825
653876	COVID19X	3825
653877	COVID19X	3824
653878	COVID19X	3824
653879	COVID19X	3824
653880	COVID19X	3824
653881	COVID19X	3823
653882	COVID19X	3821
653883	COVID19X	3821
653884	COVID19X	3818
653885	COVID19X	3817
653886	COVID19X	3817
653887	COVID19X	3816
653888	COVID19X	3816
653889	COVID19X	3815
653890	COVID19X	3813
653891	COVID19X	3813
653892	COVID19X	3810
653893	COVID19X	3810
653894	COVID19X	3810
653895	COVID19X	3809
653896	COVID19X	3809
653897	COVID19X	3809
653898	COVID19X	3808
653899	COVID19X	3807
653900	COVID19X	3807
653901	COVID19X	3806
653902	COVID19X	3804
653903	COVID19X	3803
653904	COVID19X	3803
653905	COVID19X	3803
653906	COVID19X	3803
653907	COVID19X	3803
653908	COVID19X	3802
653909	COVID19X	3802
653910	COVID19X	3802
653911	COVID19X	3801
653912	COVID19X	3801
653913	COVID19X	3800
653914	COVID19X	3799
653915	COVID19X	3797
653916	COVID19X	3797
653917	COVID19X	3795
653918	COVID19X	3793
653919	COVID19X	3793
653920	COVID19X	3793
653921	COVID19X	3793
653922	COVID19X	3793
653923	COVID19X	3792
653924	COVID19X	3791
653925	COVID19X	3791
653926	COVID19X	3790
653927	COVID19X	3789
653928	COVID19X	3789
653929	COVID19X	3788
653930	COVID19X	3788
653931	COVID19X	3788
653932	COVID19X	3788
653933	COVID19X	3788
653934	COVID19X	3787
653935	COVID19X	3787
653936	COVID19X	3787
653937	COVID19X	3787
653938	COVID19X	3787
653939	COVID19X	3787
653940	COVID19X	3786
653941	COVID19X	3786
653942	COVID19X	3786
653943	COVID19X	3786
653944	COVID19X	3786
653945	COVID19X	3785
653946	COVID19X	3785
653947	COVID19X	3784
653948	COVID19X	3783
653949	COVID19X	3782
653950	COVID19X	3782
653951	COVID19X	3780
653952	COVID19X	3780
653953	COVID19X	3779
653954	COVID19X	3779
653955	COVID19X	3777
653956	COVID19X	3776
653957	COVID19X	3776
653958	COVID19X	3775
653959	COVID19X	3775
653960	COVID19X	3774
653961	COVID19X	3772
653962	COVID19X	3772
653963	COVID19X	3771
653964	COVID19X	3770
653965	COVID19X	3769
653966	COVID19X	3768
653967	COVID19X	3768
653968	COVID19X	3767
653969	COVID19X	3767
653970	COVID19X	3767
653971	COVID19X	3767
653972	COVID19X	3767
653973	COVID19X	3765
653974	COVID19X	3763
653975	COVID19X	3763
653976	COVID19X	3763
653977	COVID19X	3761
653978	COVID19X	3760
653979	COVID19X	3758
653980	COVID19X	3757
653981	COVID19X	3755
653982	COVID19X	3755
653983	COVID19X	3755
653984	COVID19X	3754
653985	COVID19X	3753
653986	COVID19X	3752
653987	COVID19X	3752
653988	COVID19X	3752
653989	COVID19X	3752
653990	COVID19X	3752
653991	COVID19X	3751
653992	COVID19X	3751
653993	COVID19X	3750
653994	COVID19X	3750
653995	COVID19X	3750
653996	COVID19X	3750
653997	COVID19X	3750
653998	COVID19X	3750
653999	COVID19X	3749
654000	COVID19X	3749
654001	COVID19X	3748
654002	COVID19X	3747
654003	COVID19X	3747
654004	COVID19X	3747
654005	COVID19X	3746
654006	COVID19X	3746
654007	COVID19X	3744
654008	COVID19X	3744
654009	COVID19X	3743
654010	COVID19X	3742
654011	COVID19X	3742
654012	COVID19X	3741
654013	COVID19X	3740
654014	COVID19X	3740
654015	COVID19X	3739
654016	COVID19X	3736
654017	COVID19X	3736
654018	COVID19X	3734
654019	COVID19X	3733
654020	COVID19X	3732
654021	COVID19X	3730
654022	COVID19X	3730
654023	COVID19X	3728
654024	COVID19X	3728
654025	COVID19X	3726
654026	COVID19X	3724
654027	COVID19X	3723
654028	COVID19X	3722
654029	COVID19X	3722
654030	COVID19X	3721
654031	COVID19X	3721
654032	COVID19X	3720
654033	COVID19X	3720
654034	COVID19X	3720
654035	COVID19X	3720
654036	COVID19X	3718
654037	COVID19X	3718
654038	COVID19X	3717
654039	COVID19X	3717
654040	COVID19X	3717
654041	COVID19X	3715
654042	COVID19X	3715
654043	COVID19X	3714
654044	COVID19X	3710
654045	COVID19X	3709
654046	COVID19X	3709
654047	COVID19X	3709
654048	COVID19X	3707
654049	COVID19X	3707
654050	COVID19X	3707
654051	COVID19X	3706
654052	COVID19X	3705
654053	COVID19X	3704
654054	COVID19X	3704
654055	COVID19X	3704
654056	COVID19X	3704
654057	COVID19X	3704
654058	COVID19X	3704
654059	COVID19X	3702
654060	COVID19X	3701
654061	COVID19X	3701
654062	COVID19X	3699
654063	COVID19X	3699
654064	COVID19X	3698
654065	COVID19X	3698
654066	COVID19X	3697
654067	COVID19X	3697
654068	COVID19X	3696
654069	COVID19X	3696
654070	COVID19X	3695
654071	COVID19X	3695
654072	COVID19X	3695
654073	COVID19X	3694
654074	COVID19X	3694
654075	COVID19X	3694
654076	COVID19X	3694
654077	COVID19X	3693
654078	COVID19X	3693
654079	COVID19X	3691
654080	COVID19X	3690
654081	COVID19X	3690
654082	COVID19X	3690
654083	COVID19X	3689
654084	COVID19X	3688
654085	COVID19X	3686
654086	COVID19X	3684
654087	COVID19X	3684
654088	COVID19X	3683
654089	COVID19X	3680
654090	COVID19X	3680
654091	COVID19X	3679
654092	COVID19X	3679
654093	COVID19X	3678
654094	COVID19X	3678
654095	COVID19X	3677
654096	COVID19X	3677
654097	COVID19X	3677
654098	COVID19X	3675
654099	COVID19X	3674
654100	COVID19X	3674
654101	COVID19X	3674
654102	COVID19X	3673
654103	COVID19X	3671
654104	COVID19X	3671
654105	COVID19X	3670
654106	COVID19X	3669
654107	COVID19X	3669
654108	COVID19X	3666
654109	COVID19X	3663
654110	COVID19X	3662
654111	COVID19X	3662
654112	COVID19X	3661
654113	COVID19X	3661
654114	COVID19X	3660
654115	COVID19X	3660
654116	COVID19X	3660
654117	COVID19X	3659
654118	COVID19X	3659
654119	COVID19X	3659
654120	COVID19X	3658
654121	COVID19X	3658
654122	COVID19X	3657
654123	COVID19X	3656
654124	COVID19X	3655
654125	COVID19X	3654
654126	COVID19X	3653
654127	COVID19X	3653
654128	COVID19X	3652
654129	COVID19X	3650
654130	COVID19X	3650
654131	COVID19X	3649
654132	COVID19X	3649
654133	COVID19X	3648
654134	COVID19X	3648
654135	COVID19X	3648
654136	COVID19X	3647
654137	COVID19X	3646
654138	COVID19X	3646
654139	COVID19X	3644
654140	COVID19X	3644
654141	COVID19X	3643
654142	COVID19X	3642
654143	COVID19X	3642
654144	COVID19X	3642
654145	COVID19X	3642
654146	COVID19X	3641
654147	COVID19X	3641
654148	COVID19X	3641
654149	COVID19X	3641
654150	COVID19X	3639
654151	COVID19X	3639
654152	COVID19X	3638
654153	COVID19X	3638
654154	COVID19X	3637
654155	COVID19X	3636
654156	COVID19X	3636
654157	COVID19X	3635
654158	COVID19X	3634
654159	COVID19X	3633
654160	COVID19X	3633
654161	COVID19X	3632
654162	COVID19X	3631
654163	COVID19X	3630
654164	COVID19X	3630
654165	COVID19X	3629
654166	COVID19X	3628
654167	COVID19X	3627
654168	COVID19X	3626
654169	COVID19X	3626
654170	COVID19X	3626
654171	COVID19X	3626
654172	COVID19X	3625
654173	COVID19X	3624
654174	COVID19X	3624
654175	COVID19X	3623
654176	COVID19X	3622
654177	COVID19X	3622
654178	COVID19X	3621
654179	COVID19X	3619
654180	COVID19X	3618
654181	COVID19X	3618
654182	COVID19X	3618
654183	COVID19X	3618
654184	COVID19X	3618
654185	COVID19X	3617
654186	COVID19X	3617
654187	COVID19X	3616
654188	COVID19X	3615
654189	COVID19X	3615
654190	COVID19X	3615
654191	COVID19X	3613
654192	COVID19X	3612
654193	COVID19X	3611
654194	COVID19X	3611
654195	COVID19X	3611
654196	COVID19X	3610
654197	COVID19X	3610
654198	COVID19X	3609
654199	COVID19X	3609
654200	COVID19X	3609
654201	COVID19X	3609
654202	COVID19X	3608
654203	COVID19X	3608
654204	COVID19X	3607
654205	COVID19X	3607
654206	COVID19X	3606
654207	COVID19X	3606
654208	COVID19X	3605
654209	COVID19X	3605
654210	COVID19X	3605
654211	COVID19X	3604
654212	COVID19X	3603
654213	COVID19X	3602
654214	COVID19X	3601
654215	COVID19X	3601
654216	COVID19X	3597
654217	COVID19X	3595
654218	COVID19X	3594
654219	COVID19X	3593
654220	COVID19X	3593
654221	COVID19X	3593
654222	COVID19X	3593
654223	COVID19X	3592
654224	COVID19X	3592
654225	COVID19X	3591
654226	COVID19X	3591
654227	COVID19X	3589
654228	COVID19X	3586
654229	COVID19X	3585
654230	COVID19X	3585
654231	COVID19X	3583
654232	COVID19X	3583
654233	COVID19X	3582
654234	COVID19X	3582
654235	COVID19X	3581
654236	COVID19X	3580
654237	COVID19X	3580
654238	COVID19X	3579
654239	COVID19X	3578
654240	COVID19X	3578
654241	COVID19X	3575
654242	COVID19X	3575
654243	COVID19X	3572
654244	COVID19X	3572
654245	COVID19X	3572
654246	COVID19X	3570
654247	COVID19X	3570
654248	COVID19X	3568
654249	COVID19X	3568
654250	COVID19X	3566
654251	COVID19X	3566
654252	COVID19X	3566
654253	COVID19X	3565
654254	COVID19X	3565
654255	COVID19X	3564
654256	COVID19X	3562
654257	COVID19X	3562
654258	COVID19X	3560
654259	COVID19X	3560
654260	COVID19X	3560
654261	COVID19X	3560
654262	COVID19X	3560
654263	COVID19X	3559
654264	COVID19X	3559
654265	COVID19X	3557
654266	COVID19X	3556
654267	COVID19X	3556
654268	COVID19X	3555
654269	COVID19X	3555
654270	COVID19X	3554
654271	COVID19X	3554
654272	COVID19X	3554
654273	COVID19X	3553
654274	COVID19X	3553
654275	COVID19X	3551
654276	COVID19X	3551
654277	COVID19X	3549
654278	COVID19X	3549
654279	COVID19X	3548
654280	COVID19X	3548
654281	COVID19X	3546
654282	COVID19X	3544
654283	COVID19X	3544
654284	COVID19X	3544
654285	COVID19X	3544
654286	COVID19X	3544
654287	COVID19X	3543
654288	COVID19X	3543
654289	COVID19X	3543
654290	COVID19X	3543
654291	COVID19X	3543
654292	COVID19X	3542
654293	COVID19X	3541
654294	COVID19X	3540
654295	COVID19X	3539
654296	COVID19X	3538
654297	COVID19X	3538
654298	COVID19X	3538
654299	COVID19X	3538
654300	COVID19X	3537
654301	COVID19X	3537
654302	COVID19X	3537
654303	COVID19X	3537
654304	COVID19X	3536
654305	COVID19X	3536
654306	COVID19X	3536
654307	COVID19X	3535
654308	COVID19X	3534
654309	COVID19X	3534
654310	COVID19X	3533
654311	COVID19X	3533
654312	COVID19X	3529
654313	COVID19X	3529
654314	COVID19X	3527
654315	COVID19X	3526
654316	COVID19X	3526
654317	COVID19X	3525
654318	COVID19X	3524
654319	COVID19X	3524
654320	COVID19X	3524
654321	COVID19X	3523
654322	COVID19X	3522
654323	COVID19X	3522
654324	COVID19X	3519
654325	COVID19X	3519
654326	COVID19X	3517
654327	COVID19X	3516
654328	COVID19X	3516
654329	COVID19X	3513
654330	COVID19X	3513
654331	COVID19X	3512
654332	COVID19X	3511
654333	COVID19X	3511
654334	COVID19X	3511
654335	COVID19X	3510
654336	COVID19X	3510
654337	COVID19X	3509
654338	COVID19X	3509
654339	COVID19X	3507
654340	COVID19X	3506
654341	COVID19X	3506
654342	COVID19X	3506
654343	COVID19X	3506
654344	COVID19X	3506
654345	COVID19X	3505
654346	COVID19X	3504
654347	COVID19X	3504
654348	COVID19X	3503
654349	COVID19X	3502
654350	COVID19X	3502
654351	COVID19X	3501
654352	COVID19X	3501
654353	COVID19X	3501
654354	COVID19X	3501
654355	COVID19X	3501
654356	COVID19X	3500
654357	COVID19X	3499
654358	COVID19X	3499
654359	COVID19X	3499
654360	COVID19X	3498
654361	COVID19X	3498
654362	COVID19X	3497
654363	COVID19X	3497
654364	COVID19X	3495
654365	COVID19X	3494
654366	COVID19X	3493
654367	COVID19X	3491
654368	COVID19X	3491
654369	COVID19X	3490
654370	COVID19X	3487
654371	COVID19X	3487
654372	COVID19X	3484
654373	COVID19X	3484
654374	COVID19X	3483
654375	COVID19X	3483
654376	COVID19X	3482
654377	COVID19X	3482
654378	COVID19X	3480
654379	COVID19X	3479
654380	COVID19X	3479
654381	COVID19X	3478
654382	COVID19X	3478
654383	COVID19X	3476
654384	COVID19X	3476
654385	COVID19X	3475
654386	COVID19X	3475
654387	COVID19X	3475
654388	COVID19X	3474
654389	COVID19X	3474
654390	COVID19X	3473
654391	COVID19X	3473
654392	COVID19X	3472
654393	COVID19X	3472
654394	COVID19X	3471
654395	COVID19X	3470
654396	COVID19X	3469
654397	COVID19X	3469
654398	COVID19X	3469
654399	COVID19X	3468
654400	COVID19X	3467
654401	COVID19X	3466
654402	COVID19X	3466
654403	COVID19X	3466
654404	COVID19X	3464
654405	COVID19X	3463
654406	COVID19X	3463
654407	COVID19X	3463
654408	COVID19X	3462
654409	COVID19X	3462
654410	COVID19X	3458
654411	COVID19X	3458
654412	COVID19X	3458
654413	COVID19X	3456
654414	COVID19X	3455
654415	COVID19X	3455
654416	COVID19X	3455
654417	COVID19X	3455
654418	COVID19X	3454
654419	COVID19X	3454
654420	COVID19X	3453
654421	COVID19X	3451
654422	COVID19X	3450
654423	COVID19X	3449
654424	COVID19X	3449
654425	COVID19X	3449
654426	COVID19X	3448
654427	COVID19X	3447
654428	COVID19X	3447
654429	COVID19X	3447
654430	COVID19X	3446
654431	COVID19X	3444
654432	COVID19X	3444
654433	COVID19X	3444
654434	COVID19X	3442
654435	COVID19X	3441
654436	COVID19X	3441
654437	COVID19X	3440
654438	COVID19X	3440
654439	COVID19X	3439
654440	COVID19X	3439
654441	COVID19X	3437
654442	COVID19X	3436
654443	COVID19X	3436
654444	COVID19X	3436
654445	COVID19X	3435
654446	COVID19X	3434
654447	COVID19X	3434
654448	COVID19X	3433
654449	COVID19X	3433
654450	COVID19X	3433
654451	COVID19X	3433
654452	COVID19X	3432
654453	COVID19X	3432
654454	COVID19X	3431
654455	COVID19X	3430
654456	COVID19X	3430
654457	COVID19X	3429
654458	COVID19X	3428
654459	COVID19X	3428
654460	COVID19X	3428
654461	COVID19X	3427
654462	COVID19X	3427
654463	COVID19X	3425
654464	COVID19X	3425
654465	COVID19X	3425
654466	COVID19X	3424
654467	COVID19X	3424
654468	COVID19X	3423
654469	COVID19X	3423
654470	COVID19X	3422
654471	COVID19X	3421
654472	COVID19X	3421
654473	COVID19X	3421
654474	COVID19X	3420
654475	COVID19X	3420
654476	COVID19X	3420
654477	COVID19X	3420
654478	COVID19X	3419
654479	COVID19X	3418
654480	COVID19X	3418
654481	COVID19X	3418
654482	COVID19X	3418
654483	COVID19X	3417
654484	COVID19X	3416
654485	COVID19X	3416
654486	COVID19X	3415
654487	COVID19X	3415
654488	COVID19X	3415
654489	COVID19X	3414
654490	COVID19X	3414
654491	COVID19X	3414
654492	COVID19X	3414
654493	COVID19X	3413
654494	COVID19X	3412
654495	COVID19X	3411
654496	COVID19X	3411
654497	COVID19X	3410
654498	COVID19X	3407
654499	COVID19X	3407
654500	COVID19X	3406
654501	COVID19X	3405
654502	COVID19X	3405
654503	COVID19X	3404
654504	COVID19X	3404
654505	COVID19X	3404
654506	COVID19X	3402
654507	COVID19X	3401
654508	COVID19X	3400
654509	COVID19X	3400
654510	COVID19X	3399
654511	COVID19X	3397
654512	COVID19X	3397
654513	COVID19X	3397
654514	COVID19X	3397
654515	COVID19X	3397
654516	COVID19X	3393
654517	COVID19X	3389
654518	COVID19X	3387
654519	COVID19X	3387
654520	COVID19X	3386
654521	COVID19X	3386
654522	COVID19X	3386
654523	COVID19X	3384
654524	COVID19X	3382
654525	COVID19X	3381
654526	COVID19X	3380
654527	COVID19X	3380
654528	COVID19X	3379
654529	COVID19X	3377
654530	COVID19X	3377
654531	COVID19X	3376
654532	COVID19X	3376
654533	COVID19X	3375
654534	COVID19X	3375
654535	COVID19X	3374
654536	COVID19X	3374
654537	COVID19X	3374
654538	COVID19X	3371
654539	COVID19X	3370
654540	COVID19X	3369
654541	COVID19X	3368
654542	COVID19X	3368
654543	COVID19X	3365
654544	COVID19X	3365
654545	COVID19X	3365
654546	COVID19X	3361
654547	COVID19X	3361
654548	COVID19X	3360
654549	COVID19X	3360
654550	COVID19X	3359
654551	COVID19X	3358
654552	COVID19X	3357
654553	COVID19X	3357
654554	COVID19X	3356
654555	COVID19X	3356
654556	COVID19X	3355
654557	COVID19X	3353
654558	COVID19X	3353
654559	COVID19X	3351
654560	COVID19X	3349
654561	COVID19X	3348
654562	COVID19X	3347
654563	COVID19X	3347
654564	COVID19X	3347
654565	COVID19X	3346
654566	COVID19X	3345
654567	COVID19X	3345
654568	COVID19X	3345
654569	COVID19X	3344
654570	COVID19X	3343
654571	COVID19X	3341
654572	COVID19X	3340
654573	COVID19X	3337
654574	COVID19X	3337
654575	COVID19X	3337
654576	COVID19X	3336
654577	COVID19X	3336
654578	COVID19X	3335
654579	COVID19X	3333
654580	COVID19X	3333
654581	COVID19X	3332
654582	COVID19X	3332
654583	COVID19X	3330
654584	COVID19X	3329
654585	COVID19X	3327
654586	COVID19X	3327
654587	COVID19X	3324
654588	COVID19X	3324
654589	COVID19X	3324
654590	COVID19X	3324
654591	COVID19X	3323
654592	COVID19X	3322
654593	COVID19X	3322
654594	COVID19X	3322
654595	COVID19X	3322
654596	COVID19X	3321
654597	COVID19X	3321
654598	COVID19X	3321
654599	COVID19X	3320
654600	COVID19X	3319
654601	COVID19X	3319
654602	COVID19X	3319
654603	COVID19X	3319
654604	COVID19X	3317
654605	COVID19X	3317
654606	COVID19X	3317
654607	COVID19X	3317
654608	COVID19X	3317
654609	COVID19X	3316
654610	COVID19X	3315
654611	COVID19X	3315
654612	COVID19X	3315
654613	COVID19X	3314
654614	COVID19X	3313
654615	COVID19X	3311
654616	COVID19X	3311
654617	COVID19X	3311
654618	COVID19X	3311
654619	COVID19X	3310
654620	COVID19X	3309
654621	COVID19X	3309
654622	COVID19X	3308
654623	COVID19X	3308
654624	COVID19X	3304
654625	COVID19X	3303
654626	COVID19X	3302
654627	COVID19X	3301
654628	COVID19X	3300
654629	COVID19X	3299
654630	COVID19X	3299
654631	COVID19X	3297
654632	COVID19X	3297
654633	COVID19X	3297
654634	COVID19X	3296
654635	COVID19X	3295
654636	COVID19X	3294
654637	COVID19X	3293
654638	COVID19X	3292
654639	COVID19X	3290
654640	COVID19X	3290
654641	COVID19X	3289
654642	COVID19X	3286
654643	COVID19X	3285
654644	COVID19X	3285
654645	COVID19X	3284
654646	COVID19X	3284
654647	COVID19X	3283
654648	COVID19X	3283
654649	COVID19X	3283
654650	COVID19X	3281
654651	COVID19X	3281
654652	COVID19X	3281
654653	COVID19X	3277
654654	COVID19X	3277
654655	COVID19X	3277
654656	COVID19X	3276
654657	COVID19X	3276
654658	COVID19X	3276
654659	COVID19X	3275
654660	COVID19X	3274
654661	COVID19X	3274
654662	COVID19X	3273
654663	COVID19X	3272
654664	COVID19X	3272
654665	COVID19X	3271
654666	COVID19X	3270
654667	COVID19X	3270
654668	COVID19X	3270
654669	COVID19X	3269
654670	COVID19X	3269
654671	COVID19X	3268
654672	COVID19X	3267
654673	COVID19X	3266
654674	COVID19X	3265
654675	COVID19X	3265
654676	COVID19X	3265
654677	COVID19X	3264
654678	COVID19X	3264
654679	COVID19X	3263
654680	COVID19X	3263
654681	COVID19X	3263
654682	COVID19X	3262
654683	COVID19X	3261
654684	COVID19X	3260
654685	COVID19X	3260
654686	COVID19X	3260
654687	COVID19X	3260
654688	COVID19X	3259
654689	COVID19X	3258
654690	COVID19X	3258
654691	COVID19X	3257
654692	COVID19X	3257
654693	COVID19X	3256
654694	COVID19X	3256
654695	COVID19X	3256
654696	COVID19X	3256
654697	COVID19X	3253
654698	COVID19X	3253
654699	COVID19X	3252
654700	COVID19X	3252
654701	COVID19X	3251
654702	COVID19X	3251
654703	COVID19X	3250
654704	COVID19X	3250
654705	COVID19X	3249
654706	COVID19X	3248
654707	COVID19X	3248
654708	COVID19X	3247
654709	COVID19X	3246
654710	COVID19X	3244
654711	COVID19X	3244
654712	COVID19X	3243
654713	COVID19X	3243
654714	COVID19X	3241
654715	COVID19X	3241
654716	COVID19X	3241
654717	COVID19X	3241
654718	COVID19X	3241
654719	COVID19X	3240
654720	COVID19X	3239
654721	COVID19X	3239
654722	COVID19X	3239
654723	COVID19X	3238
654724	COVID19X	3237
654725	COVID19X	3237
654726	COVID19X	3235
654727	COVID19X	3233
654728	COVID19X	3232
654729	COVID19X	3232
654730	COVID19X	3232
654731	COVID19X	3231
654732	COVID19X	3231
654733	COVID19X	3231
654734	COVID19X	3230
654735	COVID19X	3230
654736	COVID19X	3230
654737	COVID19X	3230
654738	COVID19X	3229
654739	COVID19X	3228
654740	COVID19X	3228
654741	COVID19X	3227
654742	COVID19X	3227
654743	COVID19X	3226
654744	COVID19X	3226
654745	COVID19X	3226
654746	COVID19X	3226
654747	COVID19X	3223
654748	COVID19X	3223
654749	COVID19X	3223
654750	COVID19X	3223
654751	COVID19X	3222
654752	COVID19X	3221
654753	COVID19X	3220
654754	COVID19X	3219
654755	COVID19X	3219
654756	COVID19X	3218
654757	COVID19X	3218
654758	COVID19X	3218
654759	COVID19X	3218
654760	COVID19X	3215
654761	COVID19X	3213
654762	COVID19X	3213
654763	COVID19X	3213
654764	COVID19X	3212
654765	COVID19X	3212
654766	COVID19X	3212
654767	COVID19X	3212
654768	COVID19X	3210
654769	COVID19X	3210
654770	COVID19X	3210
654771	COVID19X	3209
654772	COVID19X	3208
654773	COVID19X	3207
654774	COVID19X	3207
654775	COVID19X	3206
654776	COVID19X	3206
654777	COVID19X	3205
654778	COVID19X	3205
654779	COVID19X	3205
654780	COVID19X	3204
654781	COVID19X	3204
654782	COVID19X	3204
654783	COVID19X	3203
654784	COVID19X	3203
654785	COVID19X	3203
654786	COVID19X	3202
654787	COVID19X	3201
654788	COVID19X	3201
654789	COVID19X	3200
654790	COVID19X	3200
654791	COVID19X	3197
654792	COVID19X	3196
654793	COVID19X	3196
654794	COVID19X	3195
654795	COVID19X	3195
654796	COVID19X	3194
654797	COVID19X	3193
654798	COVID19X	3191
654799	COVID19X	3191
654800	COVID19X	3190
654801	COVID19X	3187
654802	COVID19X	3187
654803	COVID19X	3186
654804	COVID19X	3186
654805	COVID19X	3186
654806	COVID19X	3185
654807	COVID19X	3184
654808	COVID19X	3183
654809	COVID19X	3181
654810	COVID19X	3180
654811	COVID19X	3179
654812	COVID19X	3178
654813	COVID19X	3178
654814	COVID19X	3178
654815	COVID19X	3177
654816	COVID19X	3176
654817	COVID19X	3176
654818	COVID19X	3175
654819	COVID19X	3175
654820	COVID19X	3174
654821	COVID19X	3173
654822	COVID19X	3173
654823	COVID19X	3172
654824	COVID19X	3172
654825	COVID19X	3171
654826	COVID19X	3170
654827	COVID19X	3170
654828	COVID19X	3169
654829	COVID19X	3165
654830	COVID19X	3164
654831	COVID19X	3163
654832	COVID19X	3162
654833	COVID19X	3162
654834	COVID19X	3160
654835	COVID19X	3160
654836	COVID19X	3158
654837	COVID19X	3157
654838	COVID19X	3157
654839	COVID19X	3156
654840	COVID19X	3155
654841	COVID19X	3155
654842	COVID19X	3154
654843	COVID19X	3154
654844	COVID19X	3154
654845	COVID19X	3152
654846	COVID19X	3152
654847	COVID19X	3151
654848	COVID19X	3150
654849	COVID19X	3149
654850	COVID19X	3147
654851	COVID19X	3146
654852	COVID19X	3144
654853	COVID19X	3144
654854	COVID19X	3144
654855	COVID19X	3142
654856	COVID19X	3142
654857	COVID19X	3141
654858	COVID19X	3141
654859	COVID19X	3139
654860	COVID19X	3139
654861	COVID19X	3136
654862	COVID19X	3136
654863	COVID19X	3135
654864	COVID19X	3134
654865	COVID19X	3134
654866	COVID19X	3134
654867	COVID19X	3129
654868	COVID19X	3128
654869	COVID19X	3128
654870	COVID19X	3127
654871	COVID19X	3127
654872	COVID19X	3127
654873	COVID19X	3126
654874	COVID19X	3125
654875	COVID19X	3123
654876	COVID19X	3121
654877	COVID19X	3120
654878	COVID19X	3119
654879	COVID19X	3118
654880	COVID19X	3116
654881	COVID19X	3115
654882	COVID19X	3114
654883	COVID19X	3114
654884	COVID19X	3113
654885	COVID19X	3113
654886	COVID19X	3112
654887	COVID19X	3112
654888	COVID19X	3112
654889	COVID19X	3111
654890	COVID19X	3111
654891	COVID19X	3111
654892	COVID19X	3110
654893	COVID19X	3109
654894	COVID19X	3109
654895	COVID19X	3108
654896	COVID19X	3108
654897	COVID19X	3107
654898	COVID19X	3107
654899	COVID19X	3105
654900	COVID19X	3102
654901	COVID19X	3102
654902	COVID19X	3101
654903	COVID19X	3101
654904	COVID19X	3101
654905	COVID19X	3099
654906	COVID19X	3099
654907	COVID19X	3097
654908	COVID19X	3097
654909	COVID19X	3095
654910	COVID19X	3094
654911	COVID19X	3091
654912	COVID19X	3091
654913	COVID19X	3090
654914	COVID19X	3090
654915	COVID19X	3090
654916	COVID19X	3089
654917	COVID19X	3088
654918	COVID19X	3087
654919	COVID19X	3087
654920	COVID19X	3085
654921	COVID19X	3081
654922	COVID19X	3081
654923	COVID19X	3080
654924	COVID19X	3080
654925	COVID19X	3080
654926	COVID19X	3078
654927	COVID19X	3076
654928	COVID19X	3076
654929	COVID19X	3076
654930	COVID19X	3074
654931	COVID19X	3074
654932	COVID19X	3072
654933	COVID19X	3072
654934	COVID19X	3071
654935	COVID19X	3070
654936	COVID19X	3069
654937	COVID19X	3068
654938	COVID19X	3068
654939	COVID19X	3067
654940	COVID19X	3067
654941	COVID19X	3064
654942	COVID19X	3064
654943	COVID19X	3064
654944	COVID19X	3062
654945	COVID19X	3062
654946	COVID19X	3061
654947	COVID19X	3060
654948	COVID19X	3057
654949	COVID19X	3057
654950	COVID19X	3056
654951	COVID19X	3056
654952	COVID19X	3056
654953	COVID19X	3056
654954	COVID19X	3051
654955	COVID19X	3051
654956	COVID19X	3050
654957	COVID19X	3048
654958	COVID19X	3046
654959	COVID19X	3043
654960	COVID19X	3043
654961	COVID19X	3041
654962	COVID19X	3041
654963	COVID19X	3039
654964	COVID19X	3037
654965	COVID19X	3037
654966	COVID19X	3036
654967	COVID19X	3033
654968	COVID19X	3031
654969	COVID19X	3030
654970	COVID19X	3030
654971	COVID19X	3030
654972	COVID19X	3029
654973	COVID19X	3028
654974	COVID19X	3028
654975	COVID19X	3027
654976	COVID19X	3026
654977	COVID19X	3025
654978	COVID19X	3025
654979	COVID19X	3024
654980	COVID19X	3024
654981	COVID19X	3024
654982	COVID19X	3023
654983	COVID19X	3017
654984	COVID19X	3016
654985	COVID19X	3015
654986	COVID19X	3014
654987	COVID19X	3014
654988	COVID19X	3014
654989	COVID19X	3013
654990	COVID19X	3013
654991	COVID19X	3013
654992	COVID19X	3013
654993	COVID19X	3012
654994	COVID19X	3010
654995	COVID19X	3010
654996	COVID19X	3010
654997	COVID19X	3010
654998	COVID19X	3010
654999	COVID19X	3009
655000	COVID19X	3008
655001	COVID19X	3008
655002	COVID19X	3007
655003	COVID19X	3006
655004	COVID19X	3003
655005	COVID19X	3003
655006	COVID19X	3003
655007	COVID19X	3002
655008	COVID19X	3001
655009	COVID19X	3000
655010	COVID19X	3000
655011	COVID19X	2999
655012	COVID19X	2998
655013	COVID19X	2998
655014	COVID19X	2998
655015	COVID19X	2998
655016	COVID19X	2998
655017	COVID19X	2997
655018	COVID19X	2996
655019	COVID19X	2995
655020	COVID19X	2994
655021	COVID19X	2993
655022	COVID19X	2991
655023	COVID19X	2991
655024	COVID19X	2989
655025	COVID19X	2989
655026	COVID19X	2988
655027	COVID19X	2986
655028	COVID19X	2986
655029	COVID19X	2985
655030	COVID19X	2984
655031	COVID19X	2984
655032	COVID19X	2983
655033	COVID19X	2983
655034	COVID19X	2982
655035	COVID19X	2982
655036	COVID19X	2981
655037	COVID19X	2980
655038	COVID19X	2979
655039	COVID19X	2978
655040	COVID19X	2977
655041	COVID19X	2977
655042	COVID19X	2976
655043	COVID19X	2973
655044	COVID19X	2971
655045	COVID19X	2971
655046	COVID19X	2970
655047	COVID19X	2969
655048	COVID19X	2968
655049	COVID19X	2966
655050	COVID19X	2965
655051	COVID19X	2963
655052	COVID19X	2962
655053	COVID19X	2961
655054	COVID19X	2956
655055	COVID19X	2956
655056	COVID19X	2955
655057	COVID19X	2955
655058	COVID19X	2953
655059	COVID19X	2952
655060	COVID19X	2952
655061	COVID19X	2952
655062	COVID19X	2951
655063	COVID19X	2950
655064	COVID19X	2949
655065	COVID19X	2949
655066	COVID19X	2948
655067	COVID19X	2948
655068	COVID19X	2947
655069	COVID19X	2947
655070	COVID19X	2947
655071	COVID19X	2945
655072	COVID19X	2945
655073	COVID19X	2945
655074	COVID19X	2945
655075	COVID19X	2945
655076	COVID19X	2944
655077	COVID19X	2943
655078	COVID19X	2941
655079	COVID19X	2940
655080	COVID19X	2937
655081	COVID19X	2936
655082	COVID19X	2931
655083	COVID19X	2930
655084	COVID19X	2929
655085	COVID19X	2929
655086	COVID19X	2929
655087	COVID19X	2928
655088	COVID19X	2928
655089	COVID19X	2928
655090	COVID19X	2928
655091	COVID19X	2926
655092	COVID19X	2926
655093	COVID19X	2926
655094	COVID19X	2925
655095	COVID19X	2925
655096	COVID19X	2924
655097	COVID19X	2924
655098	COVID19X	2924
655099	COVID19X	2924
655100	COVID19X	2923
655101	COVID19X	2919
655102	COVID19X	2919
655103	COVID19X	2917
655104	COVID19X	2916
655105	COVID19X	2915
655106	COVID19X	2914
655107	COVID19X	2913
655108	COVID19X	2912
655109	COVID19X	2912
655110	COVID19X	2912
655111	COVID19X	2909
655112	COVID19X	2909
655113	COVID19X	2907
655114	COVID19X	2907
655115	COVID19X	2906
655116	COVID19X	2905
655117	COVID19X	2905
655118	COVID19X	2904
655119	COVID19X	2903
655120	COVID19X	2902
655121	COVID19X	2901
655122	COVID19X	2901
655123	COVID19X	2901
655124	COVID19X	2900
655125	COVID19X	2899
655126	COVID19X	2899
655127	COVID19X	2899
655128	COVID19X	2898
655129	COVID19X	2897
655130	COVID19X	2897
655131	COVID19X	2895
655132	COVID19X	2894
655133	COVID19X	2893
655134	COVID19X	2892
655135	COVID19X	2890
655136	COVID19X	2890
655137	COVID19X	2889
655138	COVID19X	2889
655139	COVID19X	2887
655140	COVID19X	2886
655141	COVID19X	2886
655142	COVID19X	2884
655143	COVID19X	2884
655144	COVID19X	2881
655145	COVID19X	2880
655146	COVID19X	2880
655147	COVID19X	2879
655148	COVID19X	2875
655149	COVID19X	2874
655150	COVID19X	2873
655151	COVID19X	2872
655152	COVID19X	2871
655153	COVID19X	2870
655154	COVID19X	2870
655155	COVID19X	2870
655156	COVID19X	2869
655157	COVID19X	2869
655158	COVID19X	2869
655159	COVID19X	2869
655160	COVID19X	2868
655161	COVID19X	2868
655162	COVID19X	2868
655163	COVID19X	2867
655164	COVID19X	2867
655165	COVID19X	2864
655166	COVID19X	2863
655167	COVID19X	2862
655168	COVID19X	2862
655169	COVID19X	2861
655170	COVID19X	2861
655171	COVID19X	2858
655172	COVID19X	2857
655173	COVID19X	2854
655174	COVID19X	2853
655175	COVID19X	2850
655176	COVID19X	2850
655177	COVID19X	2849
655178	COVID19X	2848
655179	COVID19X	2848
655180	COVID19X	2847
655181	COVID19X	2846
655182	COVID19X	2846
655183	COVID19X	2845
655184	COVID19X	2845
655185	COVID19X	2845
655186	COVID19X	2844
655187	COVID19X	2843
655188	COVID19X	2842
655189	COVID19X	2842
655190	COVID19X	2841
655191	COVID19X	2841
655192	COVID19X	2840
655193	COVID19X	2840
655194	COVID19X	2839
655195	COVID19X	2837
655196	COVID19X	2836
655197	COVID19X	2836
655198	COVID19X	2836
655199	COVID19X	2835
655200	COVID19X	2835
655201	COVID19X	2832
655202	COVID19X	2829
655203	COVID19X	2829
655204	COVID19X	2829
655205	COVID19X	2828
655206	COVID19X	2827
655207	COVID19X	2827
655208	COVID19X	2825
655209	COVID19X	2824
655210	COVID19X	2824
655211	COVID19X	2824
655212	COVID19X	2823
655213	COVID19X	2821
655214	COVID19X	2820
655215	COVID19X	2820
655216	COVID19X	2819
655217	COVID19X	2819
655218	COVID19X	2819
655219	COVID19X	2818
655220	COVID19X	2818
655221	COVID19X	2817
655222	COVID19X	2817
655223	COVID19X	2817
655224	COVID19X	2817
655225	COVID19X	2817
655226	COVID19X	2816
655227	COVID19X	2812
655228	COVID19X	2811
655229	COVID19X	2811
655230	COVID19X	2810
655231	COVID19X	2807
655232	COVID19X	2805
655233	COVID19X	2805
655234	COVID19X	2805
655235	COVID19X	2798
655236	COVID19X	2798
655237	COVID19X	2798
655238	COVID19X	2798
655239	COVID19X	2796
655240	COVID19X	2796
655241	COVID19X	2795
655242	COVID19X	2795
655243	COVID19X	2795
655244	COVID19X	2795
655245	COVID19X	2794
655246	COVID19X	2794
655247	COVID19X	2792
655248	COVID19X	2792
655249	COVID19X	2791
655250	COVID19X	2791
655251	COVID19X	2790
655252	COVID19X	2790
655253	COVID19X	2789
655254	COVID19X	2789
655255	COVID19X	2786
655256	COVID19X	2785
655257	COVID19X	2784
655258	COVID19X	2784
655259	COVID19X	2782
655260	COVID19X	2782
655261	COVID19X	2781
655262	COVID19X	2781
655263	COVID19X	2781
655264	COVID19X	2781
655265	COVID19X	2780
655266	COVID19X	2779
655267	COVID19X	2779
655268	COVID19X	2778
655269	COVID19X	2776
655270	COVID19X	2773
655271	COVID19X	2773
655272	COVID19X	2772
655273	COVID19X	2772
655274	COVID19X	2770
655275	COVID19X	2769
655276	COVID19X	2769
655277	COVID19X	2765
655278	COVID19X	2764
655279	COVID19X	2764
655280	COVID19X	2763
655281	COVID19X	2763
655282	COVID19X	2763
655283	COVID19X	2763
655284	COVID19X	2761
655285	COVID19X	2760
655286	COVID19X	2759
655287	COVID19X	2758
655288	COVID19X	2758
655289	COVID19X	2757
655290	COVID19X	2756
655291	COVID19X	2755
655292	COVID19X	2755
655293	COVID19X	2754
655294	COVID19X	2754
655295	COVID19X	2752
655296	COVID19X	2751
655297	COVID19X	2749
655298	COVID19X	2748
655299	COVID19X	2748
655300	COVID19X	2748
655301	COVID19X	2747
655302	COVID19X	2746
655303	COVID19X	2745
655304	COVID19X	2743
655305	COVID19X	2742
655306	COVID19X	2742
655307	COVID19X	2741
655308	COVID19X	2741
655309	COVID19X	2740
655310	COVID19X	2739
655311	COVID19X	2739
655312	COVID19X	2734
655313	COVID19X	2733
655314	COVID19X	2732
655315	COVID19X	2732
655316	COVID19X	2730
655317	COVID19X	2729
655318	COVID19X	2727
655319	COVID19X	2727
655320	COVID19X	2727
655321	COVID19X	2727
655322	COVID19X	2726
655323	COVID19X	2725
655324	COVID19X	2724
655325	COVID19X	2722
655326	COVID19X	2722
655327	COVID19X	2719
655328	COVID19X	2716
655329	COVID19X	2716
655330	COVID19X	2715
655331	COVID19X	2715
655332	COVID19X	2713
655333	COVID19X	2713
655334	COVID19X	2713
655335	COVID19X	2713
655336	COVID19X	2711
655337	COVID19X	2710
655338	COVID19X	2709
655339	COVID19X	2708
655340	COVID19X	2708
655341	COVID19X	2706
655342	COVID19X	2706
655343	COVID19X	2704
655344	COVID19X	2704
655345	COVID19X	2703
655346	COVID19X	2703
655347	COVID19X	2702
655348	COVID19X	2702
655349	COVID19X	2702
655350	COVID19X	2702
655351	COVID19X	2700
655352	COVID19X	2700
655353	COVID19X	2700
655354	COVID19X	2699
655355	COVID19X	2699
655356	COVID19X	2698
655357	COVID19X	2696
655358	COVID19X	2695
655359	COVID19X	2694
655360	COVID19X	2694
655361	COVID19X	2692
655362	COVID19X	2688
655363	COVID19X	2688
655364	COVID19X	2688
655365	COVID19X	2685
655366	COVID19X	2685
655367	COVID19X	2684
655368	COVID19X	2682
655369	COVID19X	2682
655370	COVID19X	2681
655371	COVID19X	2680
655372	COVID19X	2680
655373	COVID19X	2679
655374	COVID19X	2679
655375	COVID19X	2679
655376	COVID19X	2677
655377	COVID19X	2674
655378	COVID19X	2674
655379	COVID19X	2673
655380	COVID19X	2672
655381	COVID19X	2670
655382	COVID19X	2670
655383	COVID19X	2670
655384	COVID19X	2666
655385	COVID19X	2666
655386	COVID19X	2660
655387	COVID19X	2660
655388	COVID19X	2659
655389	COVID19X	2658
655390	COVID19X	2655
655391	COVID19X	2654
655392	COVID19X	2654
655393	COVID19X	2652
655394	COVID19X	2652
655395	COVID19X	2652
655396	COVID19X	2652
655397	COVID19X	2651
655398	COVID19X	2651
655399	COVID19X	2650
655400	COVID19X	2650
655401	COVID19X	2647
655402	COVID19X	2646
655403	COVID19X	2646
655404	COVID19X	2645
655405	COVID19X	2644
655406	COVID19X	2642
655407	COVID19X	2641
655408	COVID19X	2641
655409	COVID19X	2639
655410	COVID19X	2638
655411	COVID19X	2637
655412	COVID19X	2636
655413	COVID19X	2635
655414	COVID19X	2635
655415	COVID19X	2634
655416	COVID19X	2634
655417	COVID19X	2634
655418	COVID19X	2633
655419	COVID19X	2633
655420	COVID19X	2632
655421	COVID19X	2631
655422	COVID19X	2631
655423	COVID19X	2631
655424	COVID19X	2631
655425	COVID19X	2630
655426	COVID19X	2629
655427	COVID19X	2627
655428	COVID19X	2627
655429	COVID19X	2626
655430	COVID19X	2623
655431	COVID19X	2622
655432	COVID19X	2621
655433	COVID19X	2620
655434	COVID19X	2620
655435	COVID19X	2620
655436	COVID19X	2619
655437	COVID19X	2617
655438	COVID19X	2616
655439	COVID19X	2616
655440	COVID19X	2615
655441	COVID19X	2614
655442	COVID19X	2613
655443	COVID19X	2613
655444	COVID19X	2613
655445	COVID19X	2612
655446	COVID19X	2612
655447	COVID19X	2610
655448	COVID19X	2605
655449	COVID19X	2605
655450	COVID19X	2604
655451	COVID19X	2602
655452	COVID19X	2599
655453	COVID19X	2599
655454	COVID19X	2597
655455	COVID19X	2597
655456	COVID19X	2595
655457	COVID19X	2594
655458	COVID19X	2594
655459	COVID19X	2594
655460	COVID19X	2592
655461	COVID19X	2591
655462	COVID19X	2590
655463	COVID19X	2589
655464	COVID19X	2588
655465	COVID19X	2587
655466	COVID19X	2587
655467	COVID19X	2585
655468	COVID19X	2583
655469	COVID19X	2582
655470	COVID19X	2582
655471	COVID19X	2582
655472	COVID19X	2582
655473	COVID19X	2582
655474	COVID19X	2581
655475	COVID19X	2581
655476	COVID19X	2580
655477	COVID19X	2579
655478	COVID19X	2579
655479	COVID19X	2579
655480	COVID19X	2579
655481	COVID19X	2577
655482	COVID19X	2576
655483	COVID19X	2576
655484	COVID19X	2576
655485	COVID19X	2575
655486	COVID19X	2573
655487	COVID19X	2573
655488	COVID19X	2573
655489	COVID19X	2570
655490	COVID19X	2570
655491	COVID19X	2568
655492	COVID19X	2566
655493	COVID19X	2566
655494	COVID19X	2565
655495	COVID19X	2563
655496	COVID19X	2563
655497	COVID19X	2561
655498	COVID19X	2557
655499	COVID19X	2556
655500	COVID19X	2555
655501	COVID19X	2553
655502	COVID19X	2552
655503	COVID19X	2552
655504	COVID19X	2552
655505	COVID19X	2548
655506	COVID19X	2548
655507	COVID19X	2547
655508	COVID19X	2547
655509	COVID19X	2545
655510	COVID19X	2544
655511	COVID19X	2544
655512	COVID19X	2543
655513	COVID19X	2542
655514	COVID19X	2541
655515	COVID19X	2539
655516	COVID19X	2535
655517	COVID19X	2532
655518	COVID19X	2529
655519	COVID19X	2528
655520	COVID19X	2526
655521	COVID19X	2525
655522	COVID19X	2525
655523	COVID19X	2524
655524	COVID19X	2523
655525	COVID19X	2523
655526	COVID19X	2523
655527	COVID19X	2522
655528	COVID19X	2522
655529	COVID19X	2522
655530	COVID19X	2520
655531	COVID19X	2520
655532	COVID19X	2520
655533	COVID19X	2516
655534	COVID19X	2515
655535	COVID19X	2511
655536	COVID19X	2510
655537	COVID19X	2507
655538	COVID19X	2507
655539	COVID19X	2506
655540	COVID19X	2506
655541	COVID19X	2504
655542	COVID19X	2503
655543	COVID19X	2503
655544	COVID19X	2502
655545	COVID19X	2501
655546	COVID19X	2499
655547	COVID19X	2496
655548	COVID19X	2495
655549	COVID19X	2495
655550	COVID19X	2494
655551	COVID19X	2492
655552	COVID19X	2489
655553	COVID19X	2488
655554	COVID19X	2488
655555	COVID19X	2486
655556	COVID19X	2486
655557	COVID19X	2486
655558	COVID19X	2486
655559	COVID19X	2483
655560	COVID19X	2483
655561	COVID19X	2482
655562	COVID19X	2480
655563	COVID19X	2479
655564	COVID19X	2477
655565	COVID19X	2477
655566	COVID19X	2477
655567	COVID19X	2474
655568	COVID19X	2474
655569	COVID19X	2471
655570	COVID19X	2469
655571	COVID19X	2469
655572	COVID19X	2468
655573	COVID19X	2468
655574	COVID19X	2467
655575	COVID19X	2467
655576	COVID19X	2466
655577	COVID19X	2466
655578	COVID19X	2465
655579	COVID19X	2465
655580	COVID19X	2464
655581	COVID19X	2464
655582	COVID19X	2463
655583	COVID19X	2463
655584	COVID19X	2463
655585	COVID19X	2462
655586	COVID19X	2460
655587	COVID19X	2458
655588	COVID19X	2458
655589	COVID19X	2458
655590	COVID19X	2458
655591	COVID19X	2453
655592	COVID19X	2452
655593	COVID19X	2452
655594	COVID19X	2449
655595	COVID19X	2449
655596	COVID19X	2449
655597	COVID19X	2447
655598	COVID19X	2447
655599	COVID19X	2446
655600	COVID19X	2444
655601	COVID19X	2441
655602	COVID19X	2440
655603	COVID19X	2437
655604	COVID19X	2436
655605	COVID19X	2436
655606	COVID19X	2436
655607	COVID19X	2434
655608	COVID19X	2433
655609	COVID19X	2433
655610	COVID19X	2433
655611	COVID19X	2432
655612	COVID19X	2432
655613	COVID19X	2431
655614	COVID19X	2429
655615	COVID19X	2428
655616	COVID19X	2426
655617	COVID19X	2425
655618	COVID19X	2423
655619	COVID19X	2423
655620	COVID19X	2420
655621	COVID19X	2419
655622	COVID19X	2418
655623	COVID19X	2414
655624	COVID19X	2413
655625	COVID19X	2413
655626	COVID19X	2413
655627	COVID19X	2412
655628	COVID19X	2411
655629	COVID19X	2409
655630	COVID19X	2409
655631	COVID19X	2407
655632	COVID19X	2406
655633	COVID19X	2405
655634	COVID19X	2405
655635	COVID19X	2404
655636	COVID19X	2404
655637	COVID19X	2402
655638	COVID19X	2401
655639	COVID19X	2396
655640	COVID19X	2396
655641	COVID19X	2395
655642	COVID19X	2394
655643	COVID19X	2392
655644	COVID19X	2391
655645	COVID19X	2388
655646	COVID19X	2387
655647	COVID19X	2387
655648	COVID19X	2383
655649	COVID19X	2381
655650	COVID19X	2380
655651	COVID19X	2379
655652	COVID19X	2379
655653	COVID19X	2378
655654	COVID19X	2376
655655	COVID19X	2376
655656	COVID19X	2376
655657	COVID19X	2375
655658	COVID19X	2375
655659	COVID19X	2375
655660	COVID19X	2375
655661	COVID19X	2374
655662	COVID19X	2373
655663	COVID19X	2372
655664	COVID19X	2372
655665	COVID19X	2371
655666	COVID19X	2367
655667	COVID19X	2363
655668	COVID19X	2362
655669	COVID19X	2361
655670	COVID19X	2360
655671	COVID19X	2360
655672	COVID19X	2359
655673	COVID19X	2359
655674	COVID19X	2358
655675	COVID19X	2358
655676	COVID19X	2357
655677	COVID19X	2356
655678	COVID19X	2355
655679	COVID19X	2355
655680	COVID19X	2353
655681	COVID19X	2353
655682	COVID19X	2352
655683	COVID19X	2351
655684	COVID19X	2351
655685	COVID19X	2349
655686	COVID19X	2348
655687	COVID19X	2348
655688	COVID19X	2348
655689	COVID19X	2346
655690	COVID19X	2346
655691	COVID19X	2345
655692	COVID19X	2345
655693	COVID19X	2344
655694	COVID19X	2342
655695	COVID19X	2341
655696	COVID19X	2341
655697	COVID19X	2341
655698	COVID19X	2339
655699	COVID19X	2339
655700	COVID19X	2338
655701	COVID19X	2338
655702	COVID19X	2336
655703	COVID19X	2335
655704	COVID19X	2333
655705	COVID19X	2333
655706	COVID19X	2333
655707	COVID19X	2332
655708	COVID19X	2331
655709	COVID19X	2331
655710	COVID19X	2329
655711	COVID19X	2327
655712	COVID19X	2326
655713	COVID19X	2326
655714	COVID19X	2323
655715	COVID19X	2323
655716	COVID19X	2321
655717	COVID19X	2321
655718	COVID19X	2320
655719	COVID19X	2319
655720	COVID19X	2318
655721	COVID19X	2317
655722	COVID19X	2316
655723	COVID19X	2315
655724	COVID19X	2315
655725	COVID19X	2314
655726	COVID19X	2314
655727	COVID19X	2313
655728	COVID19X	2311
655729	COVID19X	2310
655730	COVID19X	2309
655731	COVID19X	2306
655732	COVID19X	2306
655733	COVID19X	2306
655734	COVID19X	2306
655735	COVID19X	2303
655736	COVID19X	2303
655737	COVID19X	2301
655738	COVID19X	2301
655739	COVID19X	2300
655740	COVID19X	2298
655741	COVID19X	2298
655742	COVID19X	2296
655743	COVID19X	2295
655744	COVID19X	2294
655745	COVID19X	2291
655746	COVID19X	2290
655747	COVID19X	2289
655748	COVID19X	2288
655749	COVID19X	2287
655750	COVID19X	2287
655751	COVID19X	2287
655752	COVID19X	2282
655753	COVID19X	2282
655754	COVID19X	2280
655755	COVID19X	2280
655756	COVID19X	2275
655757	COVID19X	2274
655758	COVID19X	2273
655759	COVID19X	2271
655760	COVID19X	2271
655761	COVID19X	2269
655762	COVID19X	2268
655763	COVID19X	2267
655764	COVID19X	2267
655765	COVID19X	2265
655766	COVID19X	2262
655767	COVID19X	2261
655768	COVID19X	2261
655769	COVID19X	2259
655770	COVID19X	2258
655771	COVID19X	2254
655772	COVID19X	2252
655773	COVID19X	2249
655774	COVID19X	2248
655775	COVID19X	2247
655776	COVID19X	2246
655777	COVID19X	2244
655778	COVID19X	2244
655779	COVID19X	2243
655780	COVID19X	2243
655781	COVID19X	2243
655782	COVID19X	2243
655783	COVID19X	2242
655784	COVID19X	2241
655785	COVID19X	2241
655786	COVID19X	2241
655787	COVID19X	2240
655788	COVID19X	2240
655789	COVID19X	2239
655790	COVID19X	2238
655791	COVID19X	2235
655792	COVID19X	2232
655793	COVID19X	2230
655794	COVID19X	2230
655795	COVID19X	2230
655796	COVID19X	2230
655797	COVID19X	2229
655798	COVID19X	2229
655799	COVID19X	2226
655800	COVID19X	2223
655801	COVID19X	2221
655802	COVID19X	2220
655803	COVID19X	2219
655804	COVID19X	2219
655805	COVID19X	2218
655806	COVID19X	2216
655807	COVID19X	2215
655808	COVID19X	2211
655809	COVID19X	2211
655810	COVID19X	2210
655811	COVID19X	2210
655812	COVID19X	2209
655813	COVID19X	2205
655814	COVID19X	2202
655815	COVID19X	2200
655816	COVID19X	2199
655817	COVID19X	2197
655818	COVID19X	2196
655819	COVID19X	2194
655820	COVID19X	2194
655821	COVID19X	2192
655822	COVID19X	2191
655823	COVID19X	2191
655824	COVID19X	2189
655825	COVID19X	2188
655826	COVID19X	2187
655827	COVID19X	2187
655828	COVID19X	2187
655829	COVID19X	2186
655830	COVID19X	2186
655831	COVID19X	2183
655832	COVID19X	2181
655833	COVID19X	2181
655834	COVID19X	2180
655835	COVID19X	2180
655836	COVID19X	2179
655837	COVID19X	2179
655838	COVID19X	2173
655839	COVID19X	2172
655840	COVID19X	2172
655841	COVID19X	2171
655842	COVID19X	2171
655843	COVID19X	2170
655844	COVID19X	2168
655845	COVID19X	2167
655846	COVID19X	2166
655847	COVID19X	2166
655848	COVID19X	2165
655849	COVID19X	2164
655850	COVID19X	2164
655851	COVID19X	2162
655852	COVID19X	2162
655853	COVID19X	2160
655854	COVID19X	2159
655855	COVID19X	2158
655856	COVID19X	2157
655857	COVID19X	2155
655858	COVID19X	2155
655859	COVID19X	2155
655860	COVID19X	2153
655861	COVID19X	2153
655862	COVID19X	2151
655863	COVID19X	2149
655864	COVID19X	2149
655865	COVID19X	2147
655866	COVID19X	2146
655867	COVID19X	2146
655868	COVID19X	2144
655869	COVID19X	2143
655870	COVID19X	2142
655871	COVID19X	2140
655872	COVID19X	2139
655873	COVID19X	2138
655874	COVID19X	2138
655875	COVID19X	2136
655876	COVID19X	2133
655877	COVID19X	2133
655878	COVID19X	2132
655879	COVID19X	2132
655880	COVID19X	2131
655881	COVID19X	2131
655882	COVID19X	2129
655883	COVID19X	2127
655884	COVID19X	2126
655885	COVID19X	2125
655886	COVID19X	2124
655887	COVID19X	2124
655888	COVID19X	2123
655889	COVID19X	2121
655890	COVID19X	2121
655891	COVID19X	2121
655892	COVID19X	2120
655893	COVID19X	2116
655894	COVID19X	2115
655895	COVID19X	2114
655896	COVID19X	2114
655897	COVID19X	2111
655898	COVID19X	2110
655899	COVID19X	2109
655900	COVID19X	2108
655901	COVID19X	2108
655902	COVID19X	2107
655903	COVID19X	2103
655904	COVID19X	2101
655905	COVID19X	2100
655906	COVID19X	2097
655907	COVID19X	2097
655908	COVID19X	2097
655909	COVID19X	2095
655910	COVID19X	2093
655911	COVID19X	2092
655912	COVID19X	2092
655913	COVID19X	2090
655914	COVID19X	2089
655915	COVID19X	2088
655916	COVID19X	2086
655917	COVID19X	2086
655918	COVID19X	2084
655919	COVID19X	2084
655920	COVID19X	2083
655921	COVID19X	2083
655922	COVID19X	2081
655923	COVID19X	2081
655924	COVID19X	2080
655925	COVID19X	2080
655926	COVID19X	2078
655927	COVID19X	2076
655928	COVID19X	2074
655929	COVID19X	2072
655930	COVID19X	2071
655931	COVID19X	2068
655932	COVID19X	2063
655933	COVID19X	2061
655934	COVID19X	2058
655935	COVID19X	2058
655936	COVID19X	2056
655937	COVID19X	2055
655938	COVID19X	2055
655939	COVID19X	2054
655940	COVID19X	2051
655941	COVID19X	2051
655942	COVID19X	2050
655943	COVID19X	2048
655944	COVID19X	2048
655945	COVID19X	2047
655946	COVID19X	2047
655947	COVID19X	2047
655948	COVID19X	2039
655949	COVID19X	2035
655950	COVID19X	2033
655951	COVID19X	2032
655952	COVID19X	2031
655953	COVID19X	2030
655954	COVID19X	2030
655955	COVID19X	2029
655956	COVID19X	2027
655957	COVID19X	2027
655958	COVID19X	2026
655959	COVID19X	2020
655960	COVID19X	2019
655961	COVID19X	2019
655962	COVID19X	2019
655963	COVID19X	2018
655964	COVID19X	2018
655965	COVID19X	2018
655966	COVID19X	2017
655967	COVID19X	2013
655968	COVID19X	2009
655969	COVID19X	2009
655970	COVID19X	2006
655971	COVID19X	2005
655972	COVID19X	2004
655973	COVID19X	2004
655974	COVID19X	2004
655975	COVID19X	2003
655976	COVID19X	2003
655977	COVID19X	2002
655978	COVID19X	2001
655979	COVID19X	2001
655980	COVID19X	2000
655981	COVID19X	2000
655982	COVID19X	1997
655983	COVID19X	1996
655984	COVID19X	1993
655985	COVID19X	1993
655986	COVID19X	1992
655987	COVID19X	1992
655988	COVID19X	1991
655989	COVID19X	1991
655990	COVID19X	1991
655991	COVID19X	1990
655992	COVID19X	1990
655993	COVID19X	1990
655994	COVID19X	1987
655995	COVID19X	1984
655996	COVID19X	1982
655997	COVID19X	1981
655998	COVID19X	1976
655999	COVID19X	1973
656000	COVID19X	1972
656001	COVID19X	1972
656002	COVID19X	1972
656003	COVID19X	1972
656004	COVID19X	1970
656005	COVID19X	1969
656006	COVID19X	1968
656007	COVID19X	1964
656008	COVID19X	1963
656009	COVID19X	1963
656010	COVID19X	1962
656011	COVID19X	1961
656012	COVID19X	1960
656013	COVID19X	1960
656014	COVID19X	1959
656015	COVID19X	1957
656016	COVID19X	1956
656017	COVID19X	1955
656018	COVID19X	1955
656019	COVID19X	1954
656020	COVID19X	1951
656021	COVID19X	1951
656022	COVID19X	1949
656023	COVID19X	1947
656024	COVID19X	1946
656025	COVID19X	1945
656026	COVID19X	1945
656027	COVID19X	1944
656028	COVID19X	1944
656029	COVID19X	1943
656030	COVID19X	1942
656031	COVID19X	1940
656032	COVID19X	1938
656033	COVID19X	1938
656034	COVID19X	1937
656035	COVID19X	1933
656036	COVID19X	1932
656037	COVID19X	1931
656038	COVID19X	1930
656039	COVID19X	1930
656040	COVID19X	1928
656041	COVID19X	1928
656042	COVID19X	1921
656043	COVID19X	1921
656044	COVID19X	1919
656045	COVID19X	1918
656046	COVID19X	1916
656047	COVID19X	1916
656048	COVID19X	1916
656049	COVID19X	1915
656050	COVID19X	1914
656051	COVID19X	1914
656052	COVID19X	1914
656053	COVID19X	1913
656054	COVID19X	1912
656055	COVID19X	1911
656056	COVID19X	1910
656057	COVID19X	1908
656058	COVID19X	1908
656059	COVID19X	1906
656060	COVID19X	1904
656061	COVID19X	1903
656062	COVID19X	1903
656063	COVID19X	1901
656064	COVID19X	1900
656065	COVID19X	1898
656066	COVID19X	1898
656067	COVID19X	1896
656068	COVID19X	1896
656069	COVID19X	1895
656070	COVID19X	1893
656071	COVID19X	1892
656072	COVID19X	1891
656073	COVID19X	1889
656074	COVID19X	1881
656075	COVID19X	1876
656076	COVID19X	1875
656077	COVID19X	1874
656078	COVID19X	1874
656079	COVID19X	1873
656080	COVID19X	1872
656081	COVID19X	1870
656082	COVID19X	1866
656083	COVID19X	1862
656084	COVID19X	1862
656085	COVID19X	1859
656086	COVID19X	1855
656087	COVID19X	1854
656088	COVID19X	1853
656089	COVID19X	1852
656090	COVID19X	1850
656091	COVID19X	1849
656092	COVID19X	1846
656093	COVID19X	1841
656094	COVID19X	1840
656095	COVID19X	1838
656096	COVID19X	1837
656097	COVID19X	1834
656098	COVID19X	1831
656099	COVID19X	1831
656100	COVID19X	1829
656101	COVID19X	1829
656102	COVID19X	1826
656103	COVID19X	1825
656104	COVID19X	1825
656105	COVID19X	1824
656106	COVID19X	1822
656107	COVID19X	1819
656108	COVID19X	1815
656109	COVID19X	1815
656110	COVID19X	1814
656111	COVID19X	1809
656112	COVID19X	1809
656113	COVID19X	1809
656114	COVID19X	1808
656115	COVID19X	1807
656116	COVID19X	1804
656117	COVID19X	1802
656118	COVID19X	1799
656119	COVID19X	1799
656120	COVID19X	1799
656121	COVID19X	1797
656122	COVID19X	1795
656123	COVID19X	1794
656124	COVID19X	1794
656125	COVID19X	1792
656126	COVID19X	1791
656127	COVID19X	1790
656128	COVID19X	1790
656129	COVID19X	1789
656130	COVID19X	1789
656131	COVID19X	1785
656132	COVID19X	1784
656133	COVID19X	1783
656134	COVID19X	1783
656135	COVID19X	1783
656136	COVID19X	1783
656137	COVID19X	1782
656138	COVID19X	1782
656139	COVID19X	1781
656140	COVID19X	1779
656141	COVID19X	1778
656142	COVID19X	1774
656143	COVID19X	1765
656144	COVID19X	1764
656145	COVID19X	1763
656146	COVID19X	1762
656147	COVID19X	1762
656148	COVID19X	1762
656149	COVID19X	1761
656150	COVID19X	1761
656151	COVID19X	1761
656152	COVID19X	1761
656153	COVID19X	1752
656154	COVID19X	1749
656155	COVID19X	1745
656156	COVID19X	1743
656157	COVID19X	1742
656158	COVID19X	1738
656159	COVID19X	1737
656160	COVID19X	1737
656161	COVID19X	1735
656162	COVID19X	1735
656163	COVID19X	1734
656164	COVID19X	1733
656165	COVID19X	1727
656166	COVID19X	1727
656167	COVID19X	1725
656168	COVID19X	1725
656169	COVID19X	1724
656170	COVID19X	1722
656171	COVID19X	1722
656172	COVID19X	1721
656173	COVID19X	1720
656174	COVID19X	1719
656175	COVID19X	1717
656176	COVID19X	1715
656177	COVID19X	1713
656178	COVID19X	1713
656179	COVID19X	1713
656180	COVID19X	1708
656181	COVID19X	1707
656182	COVID19X	1707
656183	COVID19X	1706
656184	COVID19X	1705
656185	COVID19X	1705
656186	COVID19X	1703
656187	COVID19X	1703
656188	COVID19X	1699
656189	COVID19X	1699
656190	COVID19X	1696
656191	COVID19X	1695
656192	COVID19X	1694
656193	COVID19X	1692
656194	COVID19X	1689
656195	COVID19X	1684
656196	COVID19X	1681
656197	COVID19X	1680
656198	COVID19X	1673
656199	COVID19X	1671
656200	COVID19X	1670
656201	COVID19X	1667
656202	COVID19X	1666
656203	COVID19X	1665
656204	COVID19X	1665
656205	COVID19X	1662
656206	COVID19X	1662
656207	COVID19X	1661
656208	COVID19X	1659
656209	COVID19X	1659
656210	COVID19X	1658
656211	COVID19X	1657
656212	COVID19X	1655
656213	COVID19X	1655
656214	COVID19X	1654
656215	COVID19X	1653
656216	COVID19X	1652
656217	COVID19X	1645
656218	COVID19X	1644
656219	COVID19X	1638
656220	COVID19X	1638
656221	COVID19X	1637
656222	COVID19X	1631
656223	COVID19X	1628
656224	COVID19X	1627
656225	COVID19X	1625
656226	COVID19X	1623
656227	COVID19X	1622
656228	COVID19X	1622
656229	COVID19X	1619
656230	COVID19X	1618
656231	COVID19X	1616
656232	COVID19X	1615
656233	COVID19X	1612
656234	COVID19X	1611
656235	COVID19X	1610
656236	COVID19X	1608
656237	COVID19X	1608
656238	COVID19X	1607
656239	COVID19X	1604
656240	COVID19X	1601
656241	COVID19X	1600
656242	COVID19X	1596
656243	COVID19X	1595
656244	COVID19X	1595
656245	COVID19X	1594
656246	COVID19X	1593
656247	COVID19X	1591
656248	COVID19X	1591
656249	COVID19X	1591
656250	COVID19X	1589
656251	COVID19X	1586
656252	COVID19X	1586
656253	COVID19X	1583
656254	COVID19X	1579
656255	COVID19X	1578
656256	COVID19X	1577
656257	COVID19X	1576
656258	COVID19X	1575
656259	COVID19X	1572
656260	COVID19X	1571
656261	COVID19X	1570
656262	COVID19X	1568
656263	COVID19X	1568
656264	COVID19X	1568
656265	COVID19X	1567
656266	COVID19X	1563
656267	COVID19X	1563
656268	COVID19X	1563
656269	COVID19X	1563
656270	COVID19X	1559
656271	COVID19X	1557
656272	COVID19X	1553
656273	COVID19X	1550
656274	COVID19X	1549
656275	COVID19X	1549
656276	COVID19X	1548
656277	COVID19X	1547
656278	COVID19X	1545
656279	COVID19X	1543
656280	COVID19X	1543
656281	COVID19X	1537
656282	COVID19X	1535
656283	COVID19X	1532
656284	COVID19X	1528
656285	COVID19X	1526
656286	COVID19X	1523
656287	COVID19X	1520
656288	COVID19X	1516
656289	COVID19X	1514
656290	COVID19X	1513
656291	COVID19X	1512
656292	COVID19X	1511
656293	COVID19X	1510
656294	COVID19X	1510
656295	COVID19X	1508
656296	COVID19X	1508
656297	COVID19X	1508
656298	COVID19X	1506
656299	COVID19X	1502
656300	COVID19X	1501
656301	COVID19X	1499
656302	COVID19X	1494
656303	COVID19X	1493
656304	COVID19X	1493
656305	COVID19X	1491
656306	COVID19X	1490
656307	COVID19X	1489
656308	COVID19X	1488
656309	COVID19X	1488
656310	COVID19X	1488
656311	COVID19X	1485
656312	COVID19X	1485
656313	COVID19X	1485
656314	COVID19X	1482
656315	COVID19X	1481
656316	COVID19X	1481
656317	COVID19X	1475
656318	COVID19X	1474
656319	COVID19X	1473
656320	COVID19X	1471
656321	COVID19X	1469
656322	COVID19X	1466
656323	COVID19X	1464
656324	COVID19X	1463
656325	COVID19X	1463
656326	COVID19X	1463
656327	COVID19X	1461
656328	COVID19X	1459
656329	COVID19X	1459
656330	COVID19X	1456
656331	COVID19X	1456
656332	COVID19X	1455
656333	COVID19X	1455
656334	COVID19X	1449
656335	COVID19X	1449
656336	COVID19X	1449
656337	COVID19X	1443
656338	COVID19X	1441
656339	COVID19X	1440
656340	COVID19X	1436
656341	COVID19X	1434
656342	COVID19X	1433
656343	COVID19X	1431
656344	COVID19X	1429
656345	COVID19X	1428
656346	COVID19X	1427
656347	COVID19X	1423
656348	COVID19X	1421
656349	COVID19X	1420
656350	COVID19X	1420
656351	COVID19X	1420
656352	COVID19X	1415
656353	COVID19X	1414
656354	COVID19X	1414
656355	COVID19X	1413
656356	COVID19X	1411
656357	COVID19X	1409
656358	COVID19X	1407
656359	COVID19X	1406
656360	COVID19X	1405
656361	COVID19X	1405
656362	COVID19X	1404
656363	COVID19X	1403
656364	COVID19X	1403
656365	COVID19X	1403
656366	COVID19X	1401
656367	COVID19X	1400
656368	COVID19X	1400
656369	COVID19X	1398
656370	COVID19X	1396
656371	COVID19X	1396
656372	COVID19X	1394
656373	COVID19X	1393
656374	COVID19X	1390
656375	COVID19X	1385
656376	COVID19X	1384
656377	COVID19X	1382
656378	COVID19X	1378
656379	COVID19X	1378
656380	COVID19X	1378
656381	COVID19X	1375
656382	COVID19X	1374
656383	COVID19X	1371
656384	COVID19X	1367
656385	COVID19X	1365
656386	COVID19X	1364
656387	COVID19X	1364
656388	COVID19X	1363
656389	COVID19X	1359
656390	COVID19X	1358
656391	COVID19X	1358
656392	COVID19X	1357
656393	COVID19X	1357
656394	COVID19X	1355
656395	COVID19X	1352
656396	COVID19X	1351
656397	COVID19X	1349
656398	COVID19X	1348
656399	COVID19X	1347
656400	COVID19X	1347
656401	COVID19X	1343
656402	COVID19X	1343
656403	COVID19X	1341
656404	COVID19X	1338
656405	COVID19X	1337
656406	COVID19X	1335
656407	COVID19X	1334
656408	COVID19X	1333
656409	COVID19X	1331
656410	COVID19X	1330
656411	COVID19X	1327
656412	COVID19X	1325
656413	COVID19X	1324
656414	COVID19X	1324
656415	COVID19X	1321
656416	COVID19X	1321
656417	COVID19X	1320
656418	COVID19X	1319
656419	COVID19X	1319
656420	COVID19X	1317
656421	COVID19X	1315
656422	COVID19X	1315
656423	COVID19X	1314
656424	COVID19X	1310
656425	COVID19X	1305
656426	COVID19X	1305
656427	COVID19X	1304
656428	COVID19X	1302
656429	COVID19X	1300
656430	COVID19X	1298
656431	COVID19X	1294
656432	COVID19X	1293
656433	COVID19X	1290
656434	COVID19X	1287
656435	COVID19X	1284
656436	COVID19X	1283
656437	COVID19X	1283
656438	COVID19X	1282
656439	COVID19X	1280
656440	COVID19X	1278
656441	COVID19X	1274
656442	COVID19X	1270
656443	COVID19X	1266
656444	COVID19X	1264
656445	COVID19X	1261
656446	COVID19X	1253
656447	COVID19X	1253
656448	COVID19X	1251
656449	COVID19X	1251
656450	COVID19X	1251
656451	COVID19X	1249
656452	COVID19X	1246
656453	COVID19X	1246
656454	COVID19X	1245
656455	COVID19X	1245
656456	COVID19X	1244
656457	COVID19X	1242
656458	COVID19X	1241
656459	COVID19X	1239
656460	COVID19X	1237
656461	COVID19X	1233
656462	COVID19X	1231
656463	COVID19X	1231
656464	COVID19X	1230
656465	COVID19X	1228
656466	COVID19X	1226
656467	COVID19X	1226
656468	COVID19X	1226
656469	COVID19X	1224
656470	COVID19X	1224
656471	COVID19X	1223
656472	COVID19X	1221
656473	COVID19X	1221
656474	COVID19X	1221
656475	COVID19X	1218
656476	COVID19X	1216
656477	COVID19X	1214
656478	COVID19X	1211
656479	COVID19X	1210
656480	COVID19X	1210
656481	COVID19X	1207
656482	COVID19X	1205
656483	COVID19X	1205
656484	COVID19X	1200
656485	COVID19X	1195
656486	COVID19X	1193
656487	COVID19X	1192
656488	COVID19X	1192
656489	COVID19X	1190
656490	COVID19X	1181
656491	COVID19X	1179
656492	COVID19X	1178
656493	COVID19X	1177
656494	COVID19X	1176
656495	COVID19X	1175
656496	COVID19X	1175
656497	COVID19X	1170
656498	COVID19X	1163
656499	COVID19X	1160
656500	COVID19X	1155
656501	COVID19X	1153
656502	COVID19X	1153
656503	COVID19X	1152
656504	COVID19X	1151
656505	COVID19X	1149
656506	COVID19X	1146
656507	COVID19X	1146
656508	COVID19X	1144
656509	COVID19X	1144
656510	COVID19X	1143
656511	COVID19X	1142
656512	COVID19X	1142
656513	COVID19X	1140
656514	COVID19X	1139
656515	COVID19X	1135
656516	COVID19X	1134
656517	COVID19X	1132
656518	COVID19X	1131
656519	COVID19X	1130
656520	COVID19X	1127
656521	COVID19X	1127
656522	COVID19X	1126
656523	COVID19X	1125
656524	COVID19X	1121
656525	COVID19X	1119
656526	COVID19X	1119
656527	COVID19X	1115
656528	COVID19X	1106
656529	COVID19X	1105
656530	COVID19X	1105
656531	COVID19X	1101
656532	COVID19X	1101
656533	COVID19X	1100
656534	COVID19X	1097
656535	COVID19X	1096
656536	COVID19X	1096
656537	COVID19X	1092
656538	COVID19X	1090
656539	COVID19X	1088
656540	COVID19X	1085
656541	COVID19X	1084
656542	COVID19X	1084
656543	COVID19X	1083
656544	COVID19X	1079
656545	COVID19X	1078
656546	COVID19X	1073
656547	COVID19X	1072
656548	COVID19X	1071
656549	COVID19X	1070
656550	COVID19X	1065
656551	COVID19X	1062
656552	COVID19X	1062
656553	COVID19X	1062
656554	COVID19X	1061
656555	COVID19X	1059
656556	COVID19X	1059
656557	COVID19X	1058
656558	COVID19X	1053
656559	COVID19X	1051
656560	COVID19X	1047
656561	COVID19X	1047
656562	COVID19X	1046
656563	COVID19X	1045
656564	COVID19X	1039
656565	COVID19X	1038
656566	COVID19X	1037
656567	COVID19X	1037
656568	COVID19X	1036
656569	COVID19X	1036
656570	COVID19X	1035
656571	COVID19X	1033
656572	COVID19X	1029
656573	COVID19X	1029
656574	COVID19X	1026
656575	COVID19X	1024
656576	COVID19X	1022
656577	COVID19X	1021
656578	COVID19X	1019
656579	COVID19X	1017
656580	COVID19X	1017
656581	COVID19X	1011
656582	COVID19X	1010
656583	COVID19X	1008
656584	COVID19X	1007
656585	COVID19X	1005
656586	COVID19X	1004
656587	COVID19X	1003
656588	COVID19X	35800
656589	COVID19X	30025
656590	COVID19X	27771
656591	COVID19X	27162
656592	COVID19X	23523
656593	COVID19X	22549
656594	COVID19X	21816
656595	COVID19X	20887
656596	COVID19X	20298
656597	COVID19X	20135
656598	COVID19X	19814
656599	COVID19X	19720
656600	COVID19X	19619
656601	COVID19X	19572
656602	COVID19X	19166
656603	COVID19X	19068
656604	COVID19X	18945
656605	COVID19X	18789
656606	COVID19X	18370
656607	COVID19X	18232
656608	COVID19X	18090
656609	COVID19X	17946
656610	COVID19X	17629
656611	COVID19X	17367
656612	COVID19X	17358
656613	COVID19X	17252
656614	COVID19X	16796
656615	COVID19X	16784
656616	COVID19X	16550
656617	COVID19X	16487
656618	COVID19X	16409
656619	COVID19X	16145
656620	COVID19X	15936
656621	COVID19X	15775
656622	COVID19X	15770
656623	COVID19X	15682
656624	COVID19X	15622
656625	COVID19X	15618
656626	COVID19X	15572
656627	COVID19X	15465
656628	COVID19X	15414
656629	COVID19X	15313
656630	COVID19X	15223
656631	COVID19X	15205
656632	COVID19X	15164
656633	COVID19X	15151
656634	COVID19X	15098
656635	COVID19X	15030
656636	COVID19X	14992
656637	COVID19X	14980
656638	COVID19X	14837
656639	COVID19X	14819
656640	COVID19X	14816
656641	COVID19X	14732
656642	COVID19X	14699
656643	COVID19X	14634
656644	COVID19X	14622
656645	COVID19X	14519
656646	COVID19X	14410
656647	COVID19X	14302
656648	COVID19X	14298
656649	COVID19X	14261
656650	COVID19X	14230
656651	COVID19X	14172
656652	COVID19X	14171
656653	COVID19X	14126
656654	COVID19X	14126
656655	COVID19X	14083
656656	COVID19X	14082
656657	COVID19X	14065
656658	COVID19X	14053
656659	COVID19X	13973
656660	COVID19X	13950
656661	COVID19X	13896
656662	COVID19X	13877
656663	COVID19X	13858
656664	COVID19X	13856
656665	COVID19X	13822
656666	COVID19X	13807
656667	COVID19X	13802
656668	COVID19X	13777
656669	COVID19X	13724
656670	COVID19X	13715
656671	COVID19X	13697
656672	COVID19X	13666
656673	COVID19X	13619
656674	COVID19X	13543
656675	COVID19X	13449
656676	COVID19X	13386
656677	COVID19X	13368
656678	COVID19X	13335
656679	COVID19X	13270
656680	COVID19X	13246
656681	COVID19X	13144
656682	COVID19X	13133
656683	COVID19X	13074
656684	COVID19X	12995
656685	COVID19X	12963
656686	COVID19X	12918
656687	COVID19X	12881
656688	COVID19X	12873
656689	COVID19X	12862
656690	COVID19X	12771
656691	COVID19X	12767
656692	COVID19X	12762
656693	COVID19X	12752
656694	COVID19X	12744
656695	COVID19X	12741
656696	COVID19X	12726
656697	COVID19X	12724
656698	COVID19X	12686
656699	COVID19X	12635
656700	COVID19X	12614
656701	COVID19X	12603
656702	COVID19X	12587
656703	COVID19X	12571
656704	COVID19X	12569
656705	COVID19X	12568
656706	COVID19X	12564
656707	COVID19X	12489
656708	COVID19X	12482
656709	COVID19X	12477
656710	COVID19X	12465
656711	COVID19X	12442
656712	COVID19X	12437
656713	COVID19X	12429
656714	COVID19X	12426
656715	COVID19X	12407
656716	COVID19X	12403
656717	COVID19X	12360
656718	COVID19X	12353
656719	COVID19X	12332
656720	COVID19X	12331
656721	COVID19X	12327
656722	COVID19X	12304
656723	COVID19X	12281
656724	COVID19X	12262
656725	COVID19X	12222
656726	COVID19X	12211
656727	COVID19X	12207
656728	COVID19X	12200
656729	COVID19X	12199
656730	COVID19X	12136
656731	COVID19X	12127
656732	COVID19X	12119
656733	COVID19X	12073
656734	COVID19X	12057
656735	COVID19X	12055
656736	COVID19X	12055
656737	COVID19X	12014
656738	COVID19X	11971
656739	COVID19X	11946
656740	COVID19X	11884
656741	COVID19X	11838
656742	COVID19X	11817
656743	COVID19X	11797
656744	COVID19X	11769
656745	COVID19X	11762
656746	COVID19X	11760
656747	COVID19X	11700
656748	COVID19X	11697
656749	COVID19X	11679
656750	COVID19X	11678
656751	COVID19X	11660
656752	COVID19X	11660
656753	COVID19X	11638
656754	COVID19X	11628
656755	COVID19X	11590
656756	COVID19X	11566
656757	COVID19X	11527
656758	COVID19X	11499
656759	COVID19X	11486
656760	COVID19X	11472
656761	COVID19X	11472
656762	COVID19X	11459
656763	COVID19X	11457
656764	COVID19X	11437
656765	COVID19X	11421
656766	COVID19X	11407
656767	COVID19X	11406
656768	COVID19X	11406
656769	COVID19X	11395
656770	COVID19X	11392
656771	COVID19X	11386
656772	COVID19X	11371
656773	COVID19X	11344
656774	COVID19X	11342
656775	COVID19X	11295
656776	COVID19X	11295
656777	COVID19X	11265
656778	COVID19X	11252
656779	COVID19X	11247
656780	COVID19X	11238
656781	COVID19X	11227
656782	COVID19X	11225
656783	COVID19X	11213
656784	COVID19X	11192
656785	COVID19X	11177
656786	COVID19X	11171
656787	COVID19X	11151
656788	COVID19X	11149
656789	COVID19X	11143
656790	COVID19X	11139
656791	COVID19X	11133
656792	COVID19X	11112
656793	COVID19X	11060
656794	COVID19X	11060
656795	COVID19X	11047
656796	COVID19X	11046
656797	COVID19X	11043
656798	COVID19X	11033
656799	COVID19X	11032
656800	COVID19X	11030
656801	COVID19X	11012
656802	COVID19X	11011
656803	COVID19X	10993
656804	COVID19X	10982
656805	COVID19X	10978
656806	COVID19X	10957
656807	COVID19X	10953
656808	COVID19X	10943
656809	COVID19X	10942
656810	COVID19X	10938
656811	COVID19X	10930
656812	COVID19X	10922
656813	COVID19X	10914
656814	COVID19X	10910
656815	COVID19X	10879
656816	COVID19X	10867
656817	COVID19X	10844
656818	COVID19X	10842
656819	COVID19X	10825
656820	COVID19X	10821
656821	COVID19X	10819
656822	COVID19X	10807
656823	COVID19X	10806
656824	COVID19X	10800
656825	COVID19X	10795
656826	COVID19X	10787
656827	COVID19X	10780
656828	COVID19X	10780
656829	COVID19X	10771
656830	COVID19X	10764
656831	COVID19X	10738
656832	COVID19X	10726
656833	COVID19X	10705
656834	COVID19X	10690
656835	COVID19X	10687
656836	COVID19X	10679
656837	COVID19X	10661
656838	COVID19X	10652
656839	COVID19X	10625
656840	COVID19X	10616
656841	COVID19X	10610
656842	COVID19X	10578
656843	COVID19X	10571
656844	COVID19X	10569
656845	COVID19X	10561
656846	COVID19X	10540
656847	COVID19X	10538
656848	COVID19X	10536
656849	COVID19X	10526
656850	COVID19X	10522
656851	COVID19X	10500
656852	COVID19X	10492
656853	COVID19X	10475
656854	COVID19X	10473
656855	COVID19X	10449
656856	COVID19X	10437
656857	COVID19X	10435
656858	COVID19X	10424
656859	COVID19X	10423
656860	COVID19X	10378
656861	COVID19X	10360
656862	COVID19X	10355
656863	COVID19X	10349
656864	COVID19X	10349
656865	COVID19X	10335
656866	COVID19X	10320
656867	COVID19X	10300
656868	COVID19X	10298
656869	COVID19X	10293
656870	COVID19X	10285
656871	COVID19X	10284
656872	COVID19X	10276
656873	COVID19X	10272
656874	COVID19X	10270
656875	COVID19X	10256
656876	COVID19X	10255
656877	COVID19X	10247
656878	COVID19X	10241
656879	COVID19X	10232
656880	COVID19X	10226
656881	COVID19X	10223
656882	COVID19X	10221
656883	COVID19X	10221
656884	COVID19X	10212
656885	COVID19X	10204
656886	COVID19X	10197
656887	COVID19X	10170
656888	COVID19X	10158
656889	COVID19X	10149
656890	COVID19X	10139
656891	COVID19X	10138
656892	COVID19X	10134
656893	COVID19X	10132
656894	COVID19X	10130
656895	COVID19X	10125
656896	COVID19X	10121
656897	COVID19X	10109
656898	COVID19X	10106
656899	COVID19X	10104
656900	COVID19X	10101
656901	COVID19X	10087
656902	COVID19X	10084
656903	COVID19X	10083
656904	COVID19X	10062
656905	COVID19X	10059
656906	COVID19X	10051
656907	COVID19X	10040
656908	COVID19X	10040
656909	COVID19X	10034
656910	COVID19X	10033
656911	COVID19X	10031
656912	COVID19X	10030
656913	COVID19X	10029
656914	COVID19X	10024
656915	COVID19X	10024
656916	COVID19X	10021
656917	COVID19X	10017
656918	COVID19X	10017
656919	COVID19X	10013
656920	COVID19X	10004
656921	COVID19X	9998
656922	COVID19X	9996
656923	COVID19X	9978
656924	COVID19X	9974
656925	COVID19X	9974
656926	COVID19X	9970
656927	COVID19X	9965
656928	COVID19X	9962
656929	COVID19X	9955
656930	COVID19X	9951
656931	COVID19X	9950
656932	COVID19X	9948
656933	COVID19X	9920
656934	COVID19X	9894
656935	COVID19X	9890
656936	COVID19X	9889
656937	COVID19X	9888
656938	COVID19X	9885
656939	COVID19X	9884
656940	COVID19X	9883
656941	COVID19X	9878
656942	COVID19X	9875
656943	COVID19X	9869
656944	COVID19X	9864
656945	COVID19X	9850
656946	COVID19X	9847
656947	COVID19X	9844
656948	COVID19X	9844
656949	COVID19X	9842
656950	COVID19X	9840
656951	COVID19X	9839
656952	COVID19X	9837
656953	COVID19X	9833
656954	COVID19X	9832
656955	COVID19X	9830
656956	COVID19X	9830
656957	COVID19X	9828
656958	COVID19X	9825
656959	COVID19X	9823
656960	COVID19X	9812
656961	COVID19X	9811
656962	COVID19X	9807
656963	COVID19X	9803
656964	COVID19X	9802
656965	COVID19X	9798
656966	COVID19X	9797
656967	COVID19X	9785
656968	COVID19X	9783
656969	COVID19X	9776
656970	COVID19X	9767
656971	COVID19X	9764
656972	COVID19X	9762
656973	COVID19X	9761
656974	COVID19X	9755
656975	COVID19X	9748
656976	COVID19X	9747
656977	COVID19X	9744
656978	COVID19X	9744
656979	COVID19X	9736
656980	COVID19X	9728
656981	COVID19X	9698
656982	COVID19X	9689
656983	COVID19X	9689
656984	COVID19X	9688
656985	COVID19X	9678
656986	COVID19X	9677
656987	COVID19X	9664
656988	COVID19X	9656
656989	COVID19X	9652
656990	COVID19X	9651
656991	COVID19X	9646
656992	COVID19X	9642
656993	COVID19X	9630
656994	COVID19X	9630
656995	COVID19X	9607
656996	COVID19X	9606
656997	COVID19X	9605
656998	COVID19X	9584
656999	COVID19X	9584
657000	COVID19X	9582
657001	COVID19X	9576
657002	COVID19X	9571
657003	COVID19X	9538
657004	COVID19X	9524
657005	COVID19X	9521
657006	COVID19X	9520
657007	COVID19X	9518
657008	COVID19X	9516
657009	COVID19X	9516
657010	COVID19X	9511
657011	COVID19X	9510
657012	COVID19X	9488
657013	COVID19X	9487
657014	COVID19X	9475
657015	COVID19X	9473
657016	COVID19X	9470
657017	COVID19X	9470
657018	COVID19X	9462
657019	COVID19X	9460
657020	COVID19X	9452
657021	COVID19X	9451
657022	COVID19X	9450
657023	COVID19X	9443
657024	COVID19X	9432
657025	COVID19X	9424
657026	COVID19X	9424
657027	COVID19X	9421
657028	COVID19X	9416
657029	COVID19X	9403
657030	COVID19X	9398
657031	COVID19X	9397
657032	COVID19X	9396
657033	COVID19X	9385
657034	COVID19X	9375
657035	COVID19X	9373
657036	COVID19X	9369
657037	COVID19X	9364
657038	COVID19X	9362
657039	COVID19X	9360
657040	COVID19X	9357
657041	COVID19X	9357
657042	COVID19X	9353
657043	COVID19X	9353
657044	COVID19X	9349
657045	COVID19X	9342
657046	COVID19X	9339
657047	COVID19X	9335
657048	COVID19X	9333
657049	COVID19X	9331
657050	COVID19X	9330
657051	COVID19X	9329
657052	COVID19X	9328
657053	COVID19X	9321
657054	COVID19X	9289
657055	COVID19X	9289
657056	COVID19X	9288
657057	COVID19X	9285
657058	COVID19X	9282
657059	COVID19X	9281
657060	COVID19X	9272
657061	COVID19X	9270
657062	COVID19X	9258
657063	COVID19X	9258
657064	COVID19X	9253
657065	COVID19X	9250
657066	COVID19X	9248
657067	COVID19X	9248
657068	COVID19X	9245
657069	COVID19X	9239
657070	COVID19X	9238
657071	COVID19X	9226
657072	COVID19X	9222
657073	COVID19X	9220
657074	COVID19X	9216
657075	COVID19X	9216
657076	COVID19X	9212
657077	COVID19X	9211
657078	COVID19X	9207
657079	COVID19X	9196
657080	COVID19X	9193
657081	COVID19X	9189
657082	COVID19X	9174
657083	COVID19X	9172
657084	COVID19X	9164
657085	COVID19X	9158
657086	COVID19X	9143
657087	COVID19X	9142
657088	COVID19X	9141
657089	COVID19X	9137
657090	COVID19X	9134
657091	COVID19X	9134
657092	COVID19X	9134
657093	COVID19X	9133
657094	COVID19X	9126
657095	COVID19X	9121
657096	COVID19X	9118
657097	COVID19X	9117
657098	COVID19X	9117
657099	COVID19X	9114
657100	COVID19X	9108
657101	COVID19X	9100
657102	COVID19X	9080
657103	COVID19X	9078
657104	COVID19X	9077
657105	COVID19X	9068
657106	COVID19X	9066
657107	COVID19X	9059
657108	COVID19X	9044
657109	COVID19X	9040
657110	COVID19X	9031
657111	COVID19X	9023
657112	COVID19X	9015
657113	COVID19X	9013
657114	COVID19X	9004
657115	COVID19X	8994
657116	COVID19X	8989
657117	COVID19X	8988
657118	COVID19X	8973
657119	COVID19X	8973
657120	COVID19X	8970
657121	COVID19X	8967
657122	COVID19X	8966
657123	COVID19X	8964
657124	COVID19X	8950
657125	COVID19X	8949
657126	COVID19X	8941
657127	COVID19X	8935
657128	COVID19X	8935
657129	COVID19X	8930
657130	COVID19X	8923
657131	COVID19X	8922
657132	COVID19X	8916
657133	COVID19X	8913
657134	COVID19X	8913
657135	COVID19X	8911
657136	COVID19X	8908
657137	COVID19X	8907
657138	COVID19X	8907
657139	COVID19X	8905
657140	COVID19X	8905
657141	COVID19X	8901
657142	COVID19X	8898
657143	COVID19X	8896
657144	COVID19X	8892
657145	COVID19X	8873
657146	COVID19X	8871
657147	COVID19X	8862
657148	COVID19X	8852
657149	COVID19X	8849
657150	COVID19X	8847
657151	COVID19X	8847
657152	COVID19X	8845
657153	COVID19X	8842
657154	COVID19X	8841
657155	COVID19X	8838
657156	COVID19X	8834
657157	COVID19X	8829
657158	COVID19X	8828
657159	COVID19X	8827
657160	COVID19X	8827
657161	COVID19X	8825
657162	COVID19X	8822
657163	COVID19X	8819
657164	COVID19X	8818
657165	COVID19X	8817
657166	COVID19X	8814
657167	COVID19X	8814
657168	COVID19X	8807
657169	COVID19X	8804
657170	COVID19X	8798
657171	COVID19X	8798
657172	COVID19X	8796
657173	COVID19X	8793
657174	COVID19X	8791
657175	COVID19X	8780
657176	COVID19X	8776
657177	COVID19X	8775
657178	COVID19X	8771
657179	COVID19X	8768
657180	COVID19X	8768
657181	COVID19X	8764
657182	COVID19X	8759
657183	COVID19X	8754
657184	COVID19X	8738
657185	COVID19X	8723
657186	COVID19X	8723
657187	COVID19X	8709
657188	COVID19X	8699
657189	COVID19X	8697
657190	COVID19X	8696
657191	COVID19X	8693
657192	COVID19X	8690
657193	COVID19X	8681
657194	COVID19X	8677
657195	COVID19X	8662
657196	COVID19X	8661
657197	COVID19X	8655
657198	COVID19X	8643
657199	COVID19X	8634
657200	COVID19X	8632
657201	COVID19X	8629
657202	COVID19X	8627
657203	COVID19X	8624
657204	COVID19X	8624
657205	COVID19X	8622
657206	COVID19X	8620
657207	COVID19X	8613
657208	COVID19X	8613
657209	COVID19X	8598
657210	COVID19X	8593
657211	COVID19X	8575
657212	COVID19X	8564
657213	COVID19X	8559
657214	COVID19X	8559
657215	COVID19X	8552
657216	COVID19X	8549
657217	COVID19X	8548
657218	COVID19X	8540
657219	COVID19X	8539
657220	COVID19X	8535
657221	COVID19X	8529
657222	COVID19X	8526
657223	COVID19X	8526
657224	COVID19X	8524
657225	COVID19X	8515
657226	COVID19X	8512
657227	COVID19X	8511
657228	COVID19X	8511
657229	COVID19X	8503
657230	COVID19X	8501
657231	COVID19X	8498
657232	COVID19X	8493
657233	COVID19X	8492
657234	COVID19X	8489
657235	COVID19X	8488
657236	COVID19X	8483
657237	COVID19X	8479
657238	COVID19X	8475
657239	COVID19X	8469
657240	COVID19X	8469
657241	COVID19X	8468
657242	COVID19X	8468
657243	COVID19X	8461
657244	COVID19X	8455
657245	COVID19X	8455
657246	COVID19X	8454
657247	COVID19X	8451
657248	COVID19X	8450
657249	COVID19X	8447
657250	COVID19X	8446
657251	COVID19X	8445
657252	COVID19X	8444
657253	COVID19X	8443
657254	COVID19X	8436
657255	COVID19X	8431
657256	COVID19X	8429
657257	COVID19X	8426
657258	COVID19X	8423
657259	COVID19X	8420
657260	COVID19X	8417
657261	COVID19X	8415
657262	COVID19X	8415
657263	COVID19X	8414
657264	COVID19X	8407
657265	COVID19X	8405
657266	COVID19X	8402
657267	COVID19X	8397
657268	COVID19X	8387
657269	COVID19X	8387
657270	COVID19X	8385
657271	COVID19X	8380
657272	COVID19X	8369
657273	COVID19X	8368
657274	COVID19X	8367
657275	COVID19X	8364
657276	COVID19X	8363
657277	COVID19X	8363
657278	COVID19X	8362
657279	COVID19X	8360
657280	COVID19X	8359
657281	COVID19X	8358
657282	COVID19X	8353
657283	COVID19X	8351
657284	COVID19X	8350
657285	COVID19X	8342
657286	COVID19X	8342
657287	COVID19X	8338
657288	COVID19X	8338
657289	COVID19X	8330
657290	COVID19X	8317
657291	COVID19X	8316
657292	COVID19X	8310
657293	COVID19X	8309
657294	COVID19X	8303
657295	COVID19X	8299
657296	COVID19X	8299
657297	COVID19X	8298
657298	COVID19X	8295
657299	COVID19X	8292
657300	COVID19X	8291
657301	COVID19X	8278
657302	COVID19X	8276
657303	COVID19X	8275
657304	COVID19X	8274
657305	COVID19X	8273
657306	COVID19X	8266
657307	COVID19X	8259
657308	COVID19X	8258
657309	COVID19X	8253
657310	COVID19X	8253
657311	COVID19X	8251
657312	COVID19X	8250
657313	COVID19X	8250
657314	COVID19X	8249
657315	COVID19X	8244
657316	COVID19X	8239
657317	COVID19X	8237
657318	COVID19X	8231
657319	COVID19X	8230
657320	COVID19X	8228
657321	COVID19X	8226
657322	COVID19X	8226
657323	COVID19X	8223
657324	COVID19X	8220
657325	COVID19X	8213
657326	COVID19X	8207
657327	COVID19X	8205
657328	COVID19X	8204
657329	COVID19X	8199
657330	COVID19X	8198
657331	COVID19X	8193
657332	COVID19X	8191
657333	COVID19X	8189
657334	COVID19X	8188
657335	COVID19X	8186
657336	COVID19X	8175
657337	COVID19X	8172
657338	COVID19X	8168
657339	COVID19X	8166
657340	COVID19X	8162
657341	COVID19X	8139
657342	COVID19X	8138
657343	COVID19X	8136
657344	COVID19X	8134
657345	COVID19X	8132
657346	COVID19X	8119
657347	COVID19X	8117
657348	COVID19X	8115
657349	COVID19X	8111
657350	COVID19X	8107
657351	COVID19X	8099
657352	COVID19X	8099
657353	COVID19X	8098
657354	COVID19X	8097
657355	COVID19X	8094
657356	COVID19X	8092
657357	COVID19X	8091
657358	COVID19X	8090
657359	COVID19X	8086
657360	COVID19X	8084
657361	COVID19X	8084
657362	COVID19X	8084
657363	COVID19X	8080
657364	COVID19X	8076
657365	COVID19X	8069
657366	COVID19X	8068
657367	COVID19X	8061
657368	COVID19X	8059
657369	COVID19X	8058
657370	COVID19X	8051
657371	COVID19X	8046
657372	COVID19X	8040
657373	COVID19X	8037
657374	COVID19X	8035
657375	COVID19X	8030
657376	COVID19X	8026
657377	COVID19X	8025
657378	COVID19X	8024
657379	COVID19X	8019
657380	COVID19X	8014
657381	COVID19X	8012
657382	COVID19X	8010
657383	COVID19X	8007
657384	COVID19X	8006
657385	COVID19X	8003
657386	COVID19X	7995
657387	COVID19X	7994
657388	COVID19X	7993
657389	COVID19X	7989
657390	COVID19X	7987
657391	COVID19X	7983
657392	COVID19X	7977
657393	COVID19X	7973
657394	COVID19X	7971
657395	COVID19X	7967
657396	COVID19X	7960
657397	COVID19X	7955
657398	COVID19X	7945
657399	COVID19X	7940
657400	COVID19X	7937
657401	COVID19X	7936
657402	COVID19X	7933
657403	COVID19X	7924
657404	COVID19X	7924
657405	COVID19X	7922
657406	COVID19X	7915
657407	COVID19X	7913
657408	COVID19X	7911
657409	COVID19X	7908
657410	COVID19X	7902
657411	COVID19X	7900
657412	COVID19X	7900
657413	COVID19X	7898
657414	COVID19X	7897
657415	COVID19X	7896
657416	COVID19X	7896
657417	COVID19X	7895
657418	COVID19X	7890
657419	COVID19X	7890
657420	COVID19X	7889
657421	COVID19X	7888
657422	COVID19X	7881
657423	COVID19X	7876
657424	COVID19X	7875
657425	COVID19X	7871
657426	COVID19X	7859
657427	COVID19X	7854
657428	COVID19X	7852
657429	COVID19X	7851
657430	COVID19X	7848
657431	COVID19X	7827
657432	COVID19X	7825
657433	COVID19X	7822
657434	COVID19X	7811
657435	COVID19X	7794
657436	COVID19X	7793
657437	COVID19X	7790
657438	COVID19X	7784
657439	COVID19X	7783
657440	COVID19X	7782
657441	COVID19X	7779
657442	COVID19X	7774
657443	COVID19X	7772
657444	COVID19X	7771
657445	COVID19X	7767
657446	COVID19X	7765
657447	COVID19X	7764
657448	COVID19X	7763
657449	COVID19X	7759
657450	COVID19X	7757
657451	COVID19X	7757
657452	COVID19X	7754
657453	COVID19X	7753
657454	COVID19X	7750
657455	COVID19X	7747
657456	COVID19X	7746
657457	COVID19X	7744
657458	COVID19X	7741
657459	COVID19X	7737
657460	COVID19X	7735
657461	COVID19X	7728
657462	COVID19X	7725
657463	COVID19X	7724
657464	COVID19X	7723
657465	COVID19X	7723
657466	COVID19X	7720
657467	COVID19X	7718
657468	COVID19X	7718
657469	COVID19X	7718
657470	COVID19X	7712
657471	COVID19X	7710
657472	COVID19X	7707
657473	COVID19X	7703
657474	COVID19X	7699
657475	COVID19X	7699
657476	COVID19X	7699
657477	COVID19X	7698
657478	COVID19X	7697
657479	COVID19X	7691
657480	COVID19X	7691
657481	COVID19X	7688
657482	COVID19X	7687
657483	COVID19X	7684
657484	COVID19X	7680
657485	COVID19X	7679
657486	COVID19X	7677
657487	COVID19X	7676
657488	COVID19X	7675
657489	COVID19X	7675
657490	COVID19X	7674
657491	COVID19X	7665
657492	COVID19X	7664
657493	COVID19X	7664
657494	COVID19X	7662
657495	COVID19X	7662
657496	COVID19X	7657
657497	COVID19X	7656
657498	COVID19X	7653
657499	COVID19X	7652
657500	COVID19X	7651
657501	COVID19X	7644
657502	COVID19X	7644
657503	COVID19X	7641
657504	COVID19X	7639
657505	COVID19X	7639
657506	COVID19X	7637
657507	COVID19X	7635
657508	COVID19X	7635
657509	COVID19X	7634
657510	COVID19X	7633
657511	COVID19X	7632
657512	COVID19X	7629
657513	COVID19X	7626
657514	COVID19X	7624
657515	COVID19X	7622
657516	COVID19X	7620
657517	COVID19X	7614
657518	COVID19X	7610
657519	COVID19X	7610
657520	COVID19X	7607
657521	COVID19X	7607
657522	COVID19X	7605
657523	COVID19X	7605
657524	COVID19X	7605
657525	COVID19X	7604
657526	COVID19X	7604
657527	COVID19X	7600
657528	COVID19X	7600
657529	COVID19X	7598
657530	COVID19X	7591
657531	COVID19X	7589
657532	COVID19X	7587
657533	COVID19X	7585
657534	COVID19X	7581
657535	COVID19X	7575
657536	COVID19X	7574
657537	COVID19X	7574
657538	COVID19X	7573
657539	COVID19X	7570
657540	COVID19X	7566
657541	COVID19X	7565
657542	COVID19X	7564
657543	COVID19X	7561
657544	COVID19X	7551
657545	COVID19X	7551
657546	COVID19X	7549
657547	COVID19X	7547
657548	COVID19X	7544
657549	COVID19X	7543
657550	COVID19X	7539
657551	COVID19X	7538
657552	COVID19X	7523
657553	COVID19X	7520
657554	COVID19X	7518
657555	COVID19X	7516
657556	COVID19X	7515
657557	COVID19X	7514
657558	COVID19X	7514
657559	COVID19X	7512
657560	COVID19X	7510
657561	COVID19X	7506
657562	COVID19X	7504
657563	COVID19X	7503
657564	COVID19X	7502
657565	COVID19X	7497
657566	COVID19X	7495
657567	COVID19X	7494
657568	COVID19X	7494
657569	COVID19X	7489
657570	COVID19X	7488
657571	COVID19X	7487
657572	COVID19X	7486
657573	COVID19X	7484
657574	COVID19X	7479
657575	COVID19X	7463
657576	COVID19X	7462
657577	COVID19X	7457
657578	COVID19X	7457
657579	COVID19X	7453
657580	COVID19X	7450
657581	COVID19X	7449
657582	COVID19X	7447
657583	COVID19X	7446
657584	COVID19X	7440
657585	COVID19X	7439
657586	COVID19X	7436
657587	COVID19X	7433
657588	COVID19X	7433
657589	COVID19X	7432
657590	COVID19X	7430
657591	COVID19X	7427
657592	COVID19X	7424
657593	COVID19X	7423
657594	COVID19X	7422
657595	COVID19X	7421
657596	COVID19X	7420
657597	COVID19X	7419
657598	COVID19X	7419
657599	COVID19X	7418
657600	COVID19X	7418
657601	COVID19X	7417
657602	COVID19X	7414
657603	COVID19X	7411
657604	COVID19X	7411
657605	COVID19X	7409
657606	COVID19X	7409
657607	COVID19X	7407
657608	COVID19X	7401
657609	COVID19X	7397
657610	COVID19X	7388
657611	COVID19X	7387
657612	COVID19X	7387
657613	COVID19X	7386
657614	COVID19X	7381
657615	COVID19X	7380
657616	COVID19X	7378
657617	COVID19X	7374
657618	COVID19X	7372
657619	COVID19X	7371
657620	COVID19X	7371
657621	COVID19X	7359
657622	COVID19X	7356
657623	COVID19X	7356
657624	COVID19X	7354
657625	COVID19X	7353
657626	COVID19X	7353
657627	COVID19X	7353
657628	COVID19X	7353
657629	COVID19X	7353
657630	COVID19X	7348
657631	COVID19X	7347
657632	COVID19X	7341
657633	COVID19X	7339
657634	COVID19X	7335
657635	COVID19X	7333
657636	COVID19X	7333
657637	COVID19X	7332
657638	COVID19X	7327
657639	COVID19X	7326
657640	COVID19X	7321
657641	COVID19X	7320
657642	COVID19X	7319
657643	COVID19X	7318
657644	COVID19X	7309
657645	COVID19X	7309
657646	COVID19X	7309
657647	COVID19X	7308
657648	COVID19X	7305
657649	COVID19X	7304
657650	COVID19X	7300
657651	COVID19X	7299
657652	COVID19X	7296
657653	COVID19X	7296
657654	COVID19X	7294
657655	COVID19X	7294
657656	COVID19X	7294
657657	COVID19X	7288
657658	COVID19X	7285
657659	COVID19X	7282
657660	COVID19X	7281
657661	COVID19X	7276
657662	COVID19X	7275
657663	COVID19X	7273
657664	COVID19X	7273
657665	COVID19X	7269
657666	COVID19X	7269
657667	COVID19X	7268
657668	COVID19X	7263
657669	COVID19X	7262
657670	COVID19X	7261
657671	COVID19X	7260
657672	COVID19X	7253
657673	COVID19X	7248
657674	COVID19X	7245
657675	COVID19X	7245
657676	COVID19X	7242
657677	COVID19X	7241
657678	COVID19X	7239
657679	COVID19X	7236
657680	COVID19X	7236
657681	COVID19X	7235
657682	COVID19X	7234
657683	COVID19X	7233
657684	COVID19X	7224
657685	COVID19X	7224
657686	COVID19X	7223
657687	COVID19X	7213
657688	COVID19X	7210
657689	COVID19X	7209
657690	COVID19X	7207
657691	COVID19X	7203
657692	COVID19X	7202
657693	COVID19X	7201
657694	COVID19X	7199
657695	COVID19X	7197
657696	COVID19X	7196
657697	COVID19X	7196
657698	COVID19X	7193
657699	COVID19X	7192
657700	COVID19X	7189
657701	COVID19X	7188
657702	COVID19X	7186
657703	COVID19X	7186
657704	COVID19X	7186
657705	COVID19X	7183
657706	COVID19X	7182
657707	COVID19X	7181
657708	COVID19X	7180
657709	COVID19X	7179
657710	COVID19X	7176
657711	COVID19X	7175
657712	COVID19X	7173
657713	COVID19X	7170
657714	COVID19X	7166
657715	COVID19X	7161
657716	COVID19X	7157
657717	COVID19X	7157
657718	COVID19X	7157
657719	COVID19X	7150
657720	COVID19X	7149
657721	COVID19X	7148
657722	COVID19X	7148
657723	COVID19X	7148
657724	COVID19X	7147
657725	COVID19X	7140
657726	COVID19X	7137
657727	COVID19X	7135
657728	COVID19X	7130
657729	COVID19X	7130
657730	COVID19X	7129
657731	COVID19X	7128
657732	COVID19X	7127
657733	COVID19X	7127
657734	COVID19X	7127
657735	COVID19X	7126
657736	COVID19X	7125
657737	COVID19X	7122
657738	COVID19X	7121
657739	COVID19X	7121
657740	COVID19X	7121
657741	COVID19X	7116
657742	COVID19X	7116
657743	COVID19X	7113
657744	COVID19X	7111
657745	COVID19X	7110
657746	COVID19X	7108
657747	COVID19X	7108
657748	COVID19X	7107
657749	COVID19X	7106
657750	COVID19X	7103
657751	COVID19X	7099
657752	COVID19X	7093
657753	COVID19X	7087
657754	COVID19X	7087
657755	COVID19X	7086
657756	COVID19X	7086
657757	COVID19X	7085
657758	COVID19X	7084
657759	COVID19X	7082
657760	COVID19X	7081
657761	COVID19X	7079
657762	COVID19X	7076
657763	COVID19X	7073
657764	COVID19X	7072
657765	COVID19X	7072
657766	COVID19X	7071
657767	COVID19X	7071
657768	COVID19X	7070
657769	COVID19X	7067
657770	COVID19X	7065
657771	COVID19X	7064
657772	COVID19X	7063
657773	COVID19X	7062
657774	COVID19X	7061
657775	COVID19X	7060
657776	COVID19X	7057
657777	COVID19X	7056
657778	COVID19X	7052
657779	COVID19X	7050
657780	COVID19X	7047
657781	COVID19X	7044
657782	COVID19X	7044
657783	COVID19X	7043
657784	COVID19X	7043
657785	COVID19X	7042
657786	COVID19X	7039
657787	COVID19X	7039
657788	COVID19X	7037
657789	COVID19X	7037
657790	COVID19X	7032
657791	COVID19X	7032
657792	COVID19X	7031
657793	COVID19X	7031
657794	COVID19X	7028
657795	COVID19X	7026
657796	COVID19X	7026
657797	COVID19X	7022
657798	COVID19X	7019
657799	COVID19X	7018
657800	COVID19X	7018
657801	COVID19X	7017
657802	COVID19X	7016
657803	COVID19X	7015
657804	COVID19X	7014
657805	COVID19X	7011
657806	COVID19X	7009
657807	COVID19X	7005
657808	COVID19X	7004
657809	COVID19X	7002
657810	COVID19X	7000
657811	COVID19X	6999
657812	COVID19X	6999
657813	COVID19X	6998
657814	COVID19X	6997
657815	COVID19X	6997
657816	COVID19X	6995
657817	COVID19X	6994
657818	COVID19X	6994
657819	COVID19X	6990
657820	COVID19X	6988
657821	COVID19X	6988
657822	COVID19X	6987
657823	COVID19X	6987
657824	COVID19X	6986
657825	COVID19X	6985
657826	COVID19X	6981
657827	COVID19X	6980
657828	COVID19X	6979
657829	COVID19X	6978
657830	COVID19X	6978
657831	COVID19X	6975
657832	COVID19X	6973
657833	COVID19X	6971
657834	COVID19X	6970
657835	COVID19X	6969
657836	COVID19X	6968
657837	COVID19X	6967
657838	COVID19X	6966
657839	COVID19X	6963
657840	COVID19X	6957
657841	COVID19X	6955
657842	COVID19X	6954
657843	COVID19X	6954
657844	COVID19X	6951
657845	COVID19X	6949
657846	COVID19X	6945
657847	COVID19X	6945
657848	COVID19X	6940
657849	COVID19X	6939
657850	COVID19X	6934
657851	COVID19X	6931
657852	COVID19X	6919
657853	COVID19X	6917
657854	COVID19X	6914
657855	COVID19X	6914
657856	COVID19X	6914
657857	COVID19X	6913
657858	COVID19X	6912
657859	COVID19X	6912
657860	COVID19X	6911
657861	COVID19X	6909
657862	COVID19X	6907
657863	COVID19X	6905
657864	COVID19X	6902
657865	COVID19X	6901
657866	COVID19X	6900
657867	COVID19X	6900
657868	COVID19X	6899
657869	COVID19X	6898
657870	COVID19X	6898
657871	COVID19X	6896
657872	COVID19X	6894
657873	COVID19X	6890
657874	COVID19X	6889
657875	COVID19X	6889
657876	COVID19X	6887
657877	COVID19X	6886
657878	COVID19X	6885
657879	COVID19X	6885
657880	COVID19X	6884
657881	COVID19X	6883
657882	COVID19X	6879
657883	COVID19X	6878
657884	COVID19X	6877
657885	COVID19X	6877
657886	COVID19X	6875
657887	COVID19X	6875
657888	COVID19X	6874
657889	COVID19X	6874
657890	COVID19X	6873
657891	COVID19X	6873
657892	COVID19X	6872
657893	COVID19X	6872
657894	COVID19X	6872
657895	COVID19X	6871
657896	COVID19X	6871
657897	COVID19X	6868
657898	COVID19X	6867
657899	COVID19X	6867
657900	COVID19X	6866
657901	COVID19X	6865
657902	COVID19X	6865
657903	COVID19X	6863
657904	COVID19X	6863
657905	COVID19X	6862
657906	COVID19X	6862
657907	COVID19X	6861
657908	COVID19X	6859
657909	COVID19X	6856
657910	COVID19X	6856
657911	COVID19X	6855
657912	COVID19X	6854
657913	COVID19X	6851
657914	COVID19X	6851
657915	COVID19X	6850
657916	COVID19X	6847
657917	COVID19X	6845
657918	COVID19X	6843
657919	COVID19X	6842
657920	COVID19X	6842
657921	COVID19X	6841
657922	COVID19X	6840
657923	COVID19X	6837
657924	COVID19X	6831
657925	COVID19X	6830
657926	COVID19X	6827
657927	COVID19X	6823
657928	COVID19X	6823
657929	COVID19X	6820
657930	COVID19X	6819
657931	COVID19X	6819
657932	COVID19X	6816
657933	COVID19X	6816
657934	COVID19X	6816
657935	COVID19X	6813
657936	COVID19X	6812
657937	COVID19X	6808
657938	COVID19X	6808
657939	COVID19X	6807
657940	COVID19X	6806
657941	COVID19X	6799
657942	COVID19X	6797
657943	COVID19X	6795
657944	COVID19X	6795
657945	COVID19X	6792
657946	COVID19X	6792
657947	COVID19X	6791
657948	COVID19X	6789
657949	COVID19X	6788
657950	COVID19X	6787
657951	COVID19X	6784
657952	COVID19X	6783
657953	COVID19X	6778
657954	COVID19X	6778
657955	COVID19X	6777
657956	COVID19X	6777
657957	COVID19X	6777
657958	COVID19X	6774
657959	COVID19X	6772
657960	COVID19X	6769
657961	COVID19X	6769
657962	COVID19X	6768
657963	COVID19X	6767
657964	COVID19X	6766
657965	COVID19X	6764
657966	COVID19X	6761
657967	COVID19X	6759
657968	COVID19X	6759
657969	COVID19X	6759
657970	COVID19X	6759
657971	COVID19X	6756
657972	COVID19X	6756
657973	COVID19X	6751
657974	COVID19X	6748
657975	COVID19X	6745
657976	COVID19X	6743
657977	COVID19X	6740
657978	COVID19X	6740
657979	COVID19X	6740
657980	COVID19X	6738
657981	COVID19X	6738
657982	COVID19X	6732
657983	COVID19X	6732
657984	COVID19X	6727
657985	COVID19X	6727
657986	COVID19X	6726
657987	COVID19X	6725
657988	COVID19X	6725
657989	COVID19X	6723
657990	COVID19X	6722
657991	COVID19X	6721
657992	COVID19X	6720
657993	COVID19X	6720
657994	COVID19X	6719
657995	COVID19X	6716
657996	COVID19X	6716
657997	COVID19X	6713
657998	COVID19X	6711
657999	COVID19X	6710
658000	COVID19X	6710
658001	COVID19X	6710
658002	COVID19X	6709
658003	COVID19X	6708
658004	COVID19X	6706
658005	COVID19X	6706
658006	COVID19X	6703
658007	COVID19X	6703
658008	COVID19X	6701
658009	COVID19X	6700
658010	COVID19X	6698
658011	COVID19X	6698
658012	COVID19X	6696
658013	COVID19X	6695
658014	COVID19X	6693
658015	COVID19X	6686
658016	COVID19X	6686
658017	COVID19X	6684
658018	COVID19X	6683
658019	COVID19X	6681
658020	COVID19X	6679
658021	COVID19X	6678
658022	COVID19X	6675
658023	COVID19X	6674
658024	COVID19X	6674
658025	COVID19X	6670
658026	COVID19X	6670
658027	COVID19X	6665
658028	COVID19X	6664
658029	COVID19X	6662
658030	COVID19X	6660
658031	COVID19X	6659
658032	COVID19X	6657
658033	COVID19X	6653
658034	COVID19X	6653
658035	COVID19X	6651
658036	COVID19X	6649
658037	COVID19X	6647
658038	COVID19X	6646
658039	COVID19X	6646
658040	COVID19X	6645
658041	COVID19X	6644
658042	COVID19X	6642
658043	COVID19X	6641
658044	COVID19X	6638
658045	COVID19X	6638
658046	COVID19X	6638
658047	COVID19X	6637
658048	COVID19X	6636
658049	COVID19X	6634
658050	COVID19X	6633
658051	COVID19X	6633
658052	COVID19X	6631
658053	COVID19X	6631
658054	COVID19X	6628
658055	COVID19X	6628
658056	COVID19X	6627
658057	COVID19X	6626
658058	COVID19X	6625
658059	COVID19X	6623
658060	COVID19X	6622
658061	COVID19X	6621
658062	COVID19X	6616
658063	COVID19X	6615
658064	COVID19X	6614
658065	COVID19X	6613
658066	COVID19X	6611
658067	COVID19X	6608
658068	COVID19X	6606
658069	COVID19X	6606
658070	COVID19X	6605
658071	COVID19X	6605
658072	COVID19X	6603
658073	COVID19X	6601
658074	COVID19X	6600
658075	COVID19X	6599
658076	COVID19X	6598
658077	COVID19X	6595
658078	COVID19X	6590
658079	COVID19X	6589
658080	COVID19X	6588
658081	COVID19X	6586
658082	COVID19X	6585
658083	COVID19X	6580
658084	COVID19X	6578
658085	COVID19X	6578
658086	COVID19X	6575
658087	COVID19X	6574
658088	COVID19X	6574
658089	COVID19X	6573
658090	COVID19X	6573
658091	COVID19X	6573
658092	COVID19X	6569
658093	COVID19X	6568
658094	COVID19X	6564
658095	COVID19X	6563
658096	COVID19X	6562
658097	COVID19X	6562
658098	COVID19X	6561
658099	COVID19X	6560
658100	COVID19X	6556
658101	COVID19X	6551
658102	COVID19X	6549
658103	COVID19X	6548
658104	COVID19X	6546
658105	COVID19X	6542
658106	COVID19X	6540
658107	COVID19X	6539
658108	COVID19X	6537
658109	COVID19X	6536
658110	COVID19X	6534
658111	COVID19X	6534
658112	COVID19X	6534
658113	COVID19X	6534
658114	COVID19X	6534
658115	COVID19X	6531
658116	COVID19X	6530
658117	COVID19X	6530
658118	COVID19X	6528
658119	COVID19X	6527
658120	COVID19X	6526
658121	COVID19X	6524
658122	COVID19X	6524
658123	COVID19X	6519
658124	COVID19X	6518
658125	COVID19X	6515
658126	COVID19X	6511
658127	COVID19X	6510
658128	COVID19X	6507
658129	COVID19X	6507
658130	COVID19X	6506
658131	COVID19X	6506
658132	COVID19X	6505
658133	COVID19X	6504
658134	COVID19X	6504
658135	COVID19X	6502
658136	COVID19X	6502
658137	COVID19X	6501
658138	COVID19X	6498
658139	COVID19X	6495
658140	COVID19X	6495
658141	COVID19X	6494
658142	COVID19X	6494
658143	COVID19X	6489
658144	COVID19X	6483
658145	COVID19X	6482
658146	COVID19X	6481
658147	COVID19X	6481
658148	COVID19X	6479
658149	COVID19X	6478
658150	COVID19X	6478
658151	COVID19X	6478
658152	COVID19X	6477
658153	COVID19X	6476
658154	COVID19X	6475
658155	COVID19X	6475
658156	COVID19X	6474
658157	COVID19X	6473
658158	COVID19X	6470
658159	COVID19X	6469
658160	COVID19X	6468
658161	COVID19X	6465
658162	COVID19X	6462
658163	COVID19X	6461
658164	COVID19X	6461
658165	COVID19X	6460
658166	COVID19X	6455
658167	COVID19X	6449
658168	COVID19X	6444
658169	COVID19X	6444
658170	COVID19X	6443
658171	COVID19X	6442
658172	COVID19X	6440
658173	COVID19X	6440
658174	COVID19X	6439
658175	COVID19X	6437
658176	COVID19X	6437
658177	COVID19X	6437
658178	COVID19X	6437
658179	COVID19X	6436
658180	COVID19X	6435
658181	COVID19X	6435
658182	COVID19X	6433
658183	COVID19X	6431
658184	COVID19X	6429
658185	COVID19X	6429
658186	COVID19X	6427
658187	COVID19X	6427
658188	COVID19X	6426
658189	COVID19X	6423
658190	COVID19X	6421
658191	COVID19X	6419
658192	COVID19X	6418
658193	COVID19X	6417
658194	COVID19X	6415
658195	COVID19X	6414
658196	COVID19X	6413
658197	COVID19X	6412
658198	COVID19X	6411
658199	COVID19X	6408
658200	COVID19X	6408
658201	COVID19X	6407
658202	COVID19X	6406
658203	COVID19X	6406
658204	COVID19X	6405
658205	COVID19X	6403
658206	COVID19X	6402
658207	COVID19X	6402
658208	COVID19X	6400
658209	COVID19X	6400
658210	COVID19X	6400
658211	COVID19X	6399
658212	COVID19X	6399
658213	COVID19X	6399
658214	COVID19X	6397
658215	COVID19X	6396
658216	COVID19X	6395
658217	COVID19X	6394
658218	COVID19X	6394
658219	COVID19X	6392
658220	COVID19X	6391
658221	COVID19X	6389
658222	COVID19X	6387
658223	COVID19X	6387
658224	COVID19X	6386
658225	COVID19X	6385
658226	COVID19X	6384
658227	COVID19X	6383
658228	COVID19X	6383
658229	COVID19X	6383
658230	COVID19X	6382
658231	COVID19X	6381
658232	COVID19X	6379
658233	COVID19X	6377
658234	COVID19X	6376
658235	COVID19X	6376
658236	COVID19X	6375
658237	COVID19X	6374
658238	COVID19X	6370
658239	COVID19X	6370
658240	COVID19X	6368
658241	COVID19X	6367
658242	COVID19X	6366
658243	COVID19X	6365
658244	COVID19X	6364
658245	COVID19X	6364
658246	COVID19X	6362
658247	COVID19X	6361
658248	COVID19X	6361
658249	COVID19X	6357
658250	COVID19X	6355
658251	COVID19X	6353
658252	COVID19X	6353
658253	COVID19X	6353
658254	COVID19X	6352
658255	COVID19X	6350
658256	COVID19X	6350
658257	COVID19X	6350
658258	COVID19X	6349
658259	COVID19X	6348
658260	COVID19X	6347
658261	COVID19X	6347
658262	COVID19X	6346
658263	COVID19X	6344
658264	COVID19X	6343
658265	COVID19X	6343
658266	COVID19X	6342
658267	COVID19X	6341
658268	COVID19X	6339
658269	COVID19X	6339
658270	COVID19X	6339
658271	COVID19X	6338
658272	COVID19X	6338
658273	COVID19X	6335
658274	COVID19X	6332
658275	COVID19X	6332
658276	COVID19X	6331
658277	COVID19X	6331
658278	COVID19X	6330
658279	COVID19X	6326
658280	COVID19X	6326
658281	COVID19X	6326
658282	COVID19X	6325
658283	COVID19X	6324
658284	COVID19X	6324
658285	COVID19X	6322
658286	COVID19X	6322
658287	COVID19X	6321
658288	COVID19X	6319
658289	COVID19X	6318
658290	COVID19X	6316
658291	COVID19X	6316
658292	COVID19X	6315
658293	COVID19X	6312
658294	COVID19X	6311
658295	COVID19X	6309
658296	COVID19X	6307
658297	COVID19X	6305
658298	COVID19X	6304
658299	COVID19X	6304
658300	COVID19X	6302
658301	COVID19X	6299
658302	COVID19X	6297
658303	COVID19X	6297
658304	COVID19X	6296
658305	COVID19X	6295
658306	COVID19X	6292
658307	COVID19X	6290
658308	COVID19X	6290
658309	COVID19X	6290
658310	COVID19X	6288
658311	COVID19X	6287
658312	COVID19X	6287
658313	COVID19X	6287
658314	COVID19X	6285
658315	COVID19X	6285
658316	COVID19X	6285
658317	COVID19X	6284
658318	COVID19X	6283
658319	COVID19X	6283
658320	COVID19X	6282
658321	COVID19X	6281
658322	COVID19X	6281
658323	COVID19X	6278
658324	COVID19X	6276
658325	COVID19X	6276
658326	COVID19X	6276
658327	COVID19X	6275
658328	COVID19X	6275
658329	COVID19X	6274
658330	COVID19X	6273
658331	COVID19X	6271
658332	COVID19X	6269
658333	COVID19X	6269
658334	COVID19X	6268
658335	COVID19X	6267
658336	COVID19X	6265
658337	COVID19X	6264
658338	COVID19X	6262
658339	COVID19X	6262
658340	COVID19X	6262
658341	COVID19X	6261
658342	COVID19X	6260
658343	COVID19X	6260
658344	COVID19X	6260
658345	COVID19X	6259
658346	COVID19X	6259
658347	COVID19X	6258
658348	COVID19X	6257
658349	COVID19X	6256
658350	COVID19X	6254
658351	COVID19X	6254
658352	COVID19X	6253
658353	COVID19X	6253
658354	COVID19X	6253
658355	COVID19X	6247
658356	COVID19X	6246
658357	COVID19X	6243
658358	COVID19X	6240
658359	COVID19X	6235
658360	COVID19X	6235
658361	COVID19X	6233
658362	COVID19X	6233
658363	COVID19X	6232
658364	COVID19X	6231
658365	COVID19X	6231
658366	COVID19X	6230
658367	COVID19X	6229
658368	COVID19X	6226
658369	COVID19X	6225
658370	COVID19X	6224
658371	COVID19X	6223
658372	COVID19X	6223
658373	COVID19X	6222
658374	COVID19X	6221
658375	COVID19X	6221
658376	COVID19X	6220
658377	COVID19X	6220
658378	COVID19X	6217
658379	COVID19X	6216
658380	COVID19X	6216
658381	COVID19X	6216
658382	COVID19X	6214
658383	COVID19X	6212
658384	COVID19X	6210
658385	COVID19X	6210
658386	COVID19X	6207
658387	COVID19X	6207
658388	COVID19X	6207
658389	COVID19X	6205
658390	COVID19X	6205
658391	COVID19X	6205
658392	COVID19X	6203
658393	COVID19X	6201
658394	COVID19X	6200
658395	COVID19X	6198
658396	COVID19X	6197
658397	COVID19X	6195
658398	COVID19X	6191
658399	COVID19X	6191
658400	COVID19X	6191
658401	COVID19X	6191
658402	COVID19X	6191
658403	COVID19X	6189
658404	COVID19X	6189
658405	COVID19X	6188
658406	COVID19X	6188
658407	COVID19X	6187
658408	COVID19X	6185
658409	COVID19X	6185
658410	COVID19X	6184
658411	COVID19X	6183
658412	COVID19X	6182
658413	COVID19X	6181
658414	COVID19X	6181
658415	COVID19X	6179
658416	COVID19X	6178
658417	COVID19X	6175
658418	COVID19X	6175
658419	COVID19X	6174
658420	COVID19X	6173
658421	COVID19X	6173
658422	COVID19X	6173
658423	COVID19X	6172
658424	COVID19X	6172
658425	COVID19X	6171
658426	COVID19X	6170
658427	COVID19X	6170
658428	COVID19X	6170
658429	COVID19X	6170
658430	COVID19X	6169
658431	COVID19X	6168
658432	COVID19X	6167
658433	COVID19X	6167
658434	COVID19X	6164
658435	COVID19X	6164
658436	COVID19X	6164
658437	COVID19X	6161
658438	COVID19X	6161
658439	COVID19X	6161
658440	COVID19X	6160
658441	COVID19X	6159
658442	COVID19X	6159
658443	COVID19X	6159
658444	COVID19X	6158
658445	COVID19X	6155
658446	COVID19X	6154
658447	COVID19X	6153
658448	COVID19X	6153
658449	COVID19X	6151
658450	COVID19X	6151
658451	COVID19X	6150
658452	COVID19X	6150
658453	COVID19X	6149
658454	COVID19X	6149
658455	COVID19X	6148
658456	COVID19X	6143
658457	COVID19X	6142
658458	COVID19X	6142
658459	COVID19X	6140
658460	COVID19X	6140
658461	COVID19X	6140
658462	COVID19X	6139
658463	COVID19X	6139
658464	COVID19X	6137
658465	COVID19X	6136
658466	COVID19X	6135
658467	COVID19X	6134
658468	COVID19X	6134
658469	COVID19X	6133
658470	COVID19X	6132
658471	COVID19X	6130
658472	COVID19X	6129
658473	COVID19X	6128
658474	COVID19X	6128
658475	COVID19X	6127
658476	COVID19X	6125
658477	COVID19X	6125
658478	COVID19X	6125
658479	COVID19X	6124
658480	COVID19X	6123
658481	COVID19X	6123
658482	COVID19X	6122
658483	COVID19X	6122
658484	COVID19X	6118
658485	COVID19X	6117
658486	COVID19X	6117
658487	COVID19X	6117
658488	COVID19X	6115
658489	COVID19X	6115
658490	COVID19X	6112
658491	COVID19X	6109
658492	COVID19X	6109
658493	COVID19X	6107
658494	COVID19X	6107
658495	COVID19X	6106
658496	COVID19X	6105
658497	COVID19X	6105
658498	COVID19X	6105
658499	COVID19X	6102
658500	COVID19X	6101
658501	COVID19X	6099
658502	COVID19X	6096
658503	COVID19X	6096
658504	COVID19X	6096
658505	COVID19X	6096
658506	COVID19X	6093
658507	COVID19X	6093
658508	COVID19X	6092
658509	COVID19X	6091
658510	COVID19X	6090
658511	COVID19X	6090
658512	COVID19X	6090
658513	COVID19X	6089
658514	COVID19X	6086
658515	COVID19X	6086
658516	COVID19X	6083
658517	COVID19X	6082
658518	COVID19X	6082
658519	COVID19X	6081
658520	COVID19X	6081
658521	COVID19X	6081
658522	COVID19X	6081
658523	COVID19X	6078
658524	COVID19X	6076
658525	COVID19X	6076
658526	COVID19X	6074
658527	COVID19X	6074
658528	COVID19X	6074
658529	COVID19X	6072
658530	COVID19X	6070
658531	COVID19X	6067
658532	COVID19X	6065
658533	COVID19X	6065
658534	COVID19X	6064
658535	COVID19X	6064
658536	COVID19X	6064
658537	COVID19X	6063
658538	COVID19X	6062
658539	COVID19X	6061
658540	COVID19X	6061
658541	COVID19X	6061
658542	COVID19X	6061
658543	COVID19X	6060
658544	COVID19X	6059
658545	COVID19X	6059
658546	COVID19X	6059
658547	COVID19X	6058
658548	COVID19X	6056
658549	COVID19X	6055
658550	COVID19X	6055
658551	COVID19X	6054
658552	COVID19X	6054
658553	COVID19X	6053
658554	COVID19X	6053
658555	COVID19X	6053
658556	COVID19X	6052
658557	COVID19X	6052
658558	COVID19X	6050
658559	COVID19X	6049
658560	COVID19X	6048
658561	COVID19X	6047
658562	COVID19X	6047
658563	COVID19X	6046
658564	COVID19X	6045
658565	COVID19X	6042
658566	COVID19X	6041
658567	COVID19X	6041
658568	COVID19X	6040
658569	COVID19X	6037
658570	COVID19X	6037
658571	COVID19X	6036
658572	COVID19X	6035
658573	COVID19X	6034
658574	COVID19X	6032
658575	COVID19X	6031
658576	COVID19X	6028
658577	COVID19X	6026
658578	COVID19X	6025
658579	COVID19X	6024
658580	COVID19X	6023
658581	COVID19X	6023
658582	COVID19X	6023
658583	COVID19X	6022
658584	COVID19X	6021
658585	COVID19X	6020
658586	COVID19X	6020
658587	COVID19X	6020
658588	COVID19X	6018
658589	COVID19X	6017
658590	COVID19X	6016
658591	COVID19X	6014
658592	COVID19X	6014
658593	COVID19X	6013
658594	COVID19X	6012
658595	COVID19X	6012
658596	COVID19X	6012
658597	COVID19X	6012
658598	COVID19X	6010
658599	COVID19X	6010
658600	COVID19X	6010
658601	COVID19X	6009
658602	COVID19X	6009
658603	COVID19X	6009
658604	COVID19X	6008
658605	COVID19X	6008
658606	COVID19X	6007
658607	COVID19X	6006
658608	COVID19X	6005
658609	COVID19X	6005
658610	COVID19X	6004
658611	COVID19X	6002
658612	COVID19X	6001
658613	COVID19X	5998
658614	COVID19X	5998
658615	COVID19X	5998
658616	COVID19X	5998
658617	COVID19X	5998
658618	COVID19X	5996
658619	COVID19X	5996
658620	COVID19X	5995
658621	COVID19X	5995
658622	COVID19X	5994
658623	COVID19X	5993
658624	COVID19X	5985
658625	COVID19X	5985
658626	COVID19X	5985
658627	COVID19X	5985
658628	COVID19X	5981
658629	COVID19X	5979
658630	COVID19X	5978
658631	COVID19X	5977
658632	COVID19X	5970
658633	COVID19X	5970
658634	COVID19X	5969
658635	COVID19X	5967
658636	COVID19X	5967
658637	COVID19X	5967
658638	COVID19X	5966
658639	COVID19X	5966
658640	COVID19X	5966
658641	COVID19X	5966
658642	COVID19X	5964
658643	COVID19X	5962
658644	COVID19X	5961
658645	COVID19X	5961
658646	COVID19X	5961
658647	COVID19X	5959
658648	COVID19X	5959
658649	COVID19X	5957
658650	COVID19X	5957
658651	COVID19X	5957
658652	COVID19X	5956
658653	COVID19X	5956
658654	COVID19X	5956
658655	COVID19X	5955
658656	COVID19X	5955
658657	COVID19X	5954
658658	COVID19X	5954
658659	COVID19X	5953
658660	COVID19X	5951
658661	COVID19X	5951
658662	COVID19X	5950
658663	COVID19X	5947
658664	COVID19X	5945
658665	COVID19X	5945
658666	COVID19X	5943
658667	COVID19X	5943
658668	COVID19X	5943
658669	COVID19X	5942
658670	COVID19X	5942
658671	COVID19X	5941
658672	COVID19X	5940
658673	COVID19X	5940
658674	COVID19X	5938
658675	COVID19X	5937
658676	COVID19X	5937
658677	COVID19X	5935
658678	COVID19X	5935
658679	COVID19X	5935
658680	COVID19X	5934
658681	COVID19X	5933
658682	COVID19X	5932
658683	COVID19X	5931
658684	COVID19X	5928
658685	COVID19X	5928
658686	COVID19X	5927
658687	COVID19X	5927
658688	COVID19X	5925
658689	COVID19X	5924
658690	COVID19X	5923
658691	COVID19X	5922
658692	COVID19X	5922
658693	COVID19X	5920
658694	COVID19X	5920
658695	COVID19X	5920
658696	COVID19X	5919
658697	COVID19X	5919
658698	COVID19X	5919
658699	COVID19X	5918
658700	COVID19X	5917
658701	COVID19X	5917
658702	COVID19X	5916
658703	COVID19X	5915
658704	COVID19X	5914
658705	COVID19X	5914
658706	COVID19X	5913
658707	COVID19X	5911
658708	COVID19X	5909
658709	COVID19X	5908
658710	COVID19X	5905
658711	COVID19X	5903
658712	COVID19X	5902
658713	COVID19X	5902
658714	COVID19X	5900
658715	COVID19X	5900
658716	COVID19X	5898
658717	COVID19X	5895
658718	COVID19X	5895
658719	COVID19X	5894
658720	COVID19X	5893
658721	COVID19X	5891
658722	COVID19X	5891
658723	COVID19X	5890
658724	COVID19X	5889
658725	COVID19X	5887
658726	COVID19X	5885
658727	COVID19X	5884
658728	COVID19X	5884
658729	COVID19X	5883
658730	COVID19X	5879
658731	COVID19X	5879
658732	COVID19X	5874
658733	COVID19X	5873
658734	COVID19X	5869
658735	COVID19X	5868
658736	COVID19X	5868
658737	COVID19X	5867
658738	COVID19X	5867
658739	COVID19X	5865
658740	COVID19X	5865
658741	COVID19X	5865
658742	COVID19X	5864
658743	COVID19X	5864
658744	COVID19X	5864
658745	COVID19X	5863
658746	COVID19X	5862
658747	COVID19X	5862
658748	COVID19X	5862
658749	COVID19X	5862
658750	COVID19X	5862
658751	COVID19X	5861
658752	COVID19X	5860
658753	COVID19X	5860
658754	COVID19X	5859
658755	COVID19X	5859
658756	COVID19X	5858
658757	COVID19X	5857
658758	COVID19X	5856
658759	COVID19X	5856
658760	COVID19X	5854
658761	COVID19X	5853
658762	COVID19X	5850
658763	COVID19X	5850
658764	COVID19X	5849
658765	COVID19X	5848
658766	COVID19X	5848
658767	COVID19X	5846
658768	COVID19X	5843
658769	COVID19X	5843
658770	COVID19X	5842
658771	COVID19X	5841
658772	COVID19X	5840
658773	COVID19X	5840
658774	COVID19X	5839
658775	COVID19X	5838
658776	COVID19X	5838
658777	COVID19X	5837
658778	COVID19X	5836
658779	COVID19X	5836
658780	COVID19X	5836
658781	COVID19X	5835
658782	COVID19X	5835
658783	COVID19X	5835
658784	COVID19X	5835
658785	COVID19X	5834
658786	COVID19X	5833
658787	COVID19X	5832
658788	COVID19X	5831
658789	COVID19X	5828
658790	COVID19X	5828
658791	COVID19X	5828
658792	COVID19X	5828
658793	COVID19X	5827
658794	COVID19X	5827
658795	COVID19X	5827
658796	COVID19X	5826
658797	COVID19X	5824
658798	COVID19X	5823
658799	COVID19X	5823
658800	COVID19X	5822
658801	COVID19X	5821
658802	COVID19X	5821
658803	COVID19X	5820
658804	COVID19X	5820
658805	COVID19X	5819
658806	COVID19X	5819
658807	COVID19X	5819
658808	COVID19X	5818
658809	COVID19X	5818
658810	COVID19X	5816
658811	COVID19X	5816
658812	COVID19X	5815
658813	COVID19X	5814
658814	COVID19X	5814
658815	COVID19X	5813
658816	COVID19X	5812
658817	COVID19X	5811
658818	COVID19X	5809
658819	COVID19X	5809
658820	COVID19X	5808
658821	COVID19X	5808
658822	COVID19X	5808
658823	COVID19X	5807
658824	COVID19X	5807
658825	COVID19X	5806
658826	COVID19X	5805
658827	COVID19X	5804
658828	COVID19X	5803
658829	COVID19X	5803
658830	COVID19X	5802
658831	COVID19X	5802
658832	COVID19X	5802
658833	COVID19X	5801
658834	COVID19X	5800
658835	COVID19X	5800
658836	COVID19X	5800
658837	COVID19X	5798
658838	COVID19X	5797
658839	COVID19X	5797
658840	COVID19X	5796
658841	COVID19X	5794
658842	COVID19X	5794
658843	COVID19X	5794
658844	COVID19X	5793
658845	COVID19X	5793
658846	COVID19X	5792
658847	COVID19X	5791
658848	COVID19X	5789
658849	COVID19X	5788
658850	COVID19X	5788
658851	COVID19X	5788
658852	COVID19X	5787
658853	COVID19X	5787
658854	COVID19X	5786
658855	COVID19X	5786
658856	COVID19X	5786
658857	COVID19X	5786
658858	COVID19X	5786
658859	COVID19X	5785
658860	COVID19X	5784
658861	COVID19X	5784
658862	COVID19X	5784
658863	COVID19X	5784
658864	COVID19X	5782
658865	COVID19X	5781
658866	COVID19X	5780
658867	COVID19X	5779
658868	COVID19X	5776
658869	COVID19X	5776
658870	COVID19X	5776
658871	COVID19X	5776
658872	COVID19X	5775
658873	COVID19X	5775
658874	COVID19X	5775
658875	COVID19X	5775
658876	COVID19X	5773
658877	COVID19X	5772
658878	COVID19X	5772
658879	COVID19X	5772
658880	COVID19X	5771
658881	COVID19X	5770
658882	COVID19X	5769
658883	COVID19X	5769
658884	COVID19X	5769
658885	COVID19X	5769
658886	COVID19X	5768
658887	COVID19X	5766
658888	COVID19X	5766
658889	COVID19X	5766
658890	COVID19X	5765
658891	COVID19X	5764
658892	COVID19X	5764
658893	COVID19X	5763
658894	COVID19X	5763
658895	COVID19X	5762
658896	COVID19X	5760
658897	COVID19X	5758
658898	COVID19X	5757
658899	COVID19X	5757
658900	COVID19X	5756
658901	COVID19X	5756
658902	COVID19X	5754
658903	COVID19X	5753
658904	COVID19X	5753
658905	COVID19X	5752
658906	COVID19X	5751
658907	COVID19X	5750
658908	COVID19X	5750
658909	COVID19X	5750
658910	COVID19X	5750
658911	COVID19X	5750
658912	COVID19X	5749
658913	COVID19X	5749
658914	COVID19X	5749
658915	COVID19X	5748
658916	COVID19X	5747
658917	COVID19X	5747
658918	COVID19X	5747
658919	COVID19X	5745
658920	COVID19X	5741
658921	COVID19X	5741
658922	COVID19X	5739
658923	COVID19X	5737
658924	COVID19X	5736
658925	COVID19X	5734
658926	COVID19X	5732
658927	COVID19X	5731
658928	COVID19X	5730
658929	COVID19X	5730
658930	COVID19X	5730
658931	COVID19X	5729
658932	COVID19X	5728
658933	COVID19X	5726
658934	COVID19X	5724
658935	COVID19X	5722
658936	COVID19X	5721
658937	COVID19X	5720
658938	COVID19X	5719
658939	COVID19X	5719
658940	COVID19X	5718
658941	COVID19X	5718
658942	COVID19X	5717
658943	COVID19X	5717
658944	COVID19X	5716
658945	COVID19X	5714
658946	COVID19X	5714
658947	COVID19X	5713
658948	COVID19X	5712
658949	COVID19X	5712
658950	COVID19X	5711
658951	COVID19X	5710
658952	COVID19X	5709
658953	COVID19X	5709
658954	COVID19X	5709
658955	COVID19X	5709
658956	COVID19X	5708
658957	COVID19X	5707
658958	COVID19X	5707
658959	COVID19X	5706
658960	COVID19X	5706
658961	COVID19X	5706
658962	COVID19X	5706
658963	COVID19X	5705
658964	COVID19X	5704
658965	COVID19X	5704
658966	COVID19X	5703
658967	COVID19X	5703
658968	COVID19X	5702
658969	COVID19X	5700
658970	COVID19X	5699
658971	COVID19X	5699
658972	COVID19X	5699
658973	COVID19X	5698
658974	COVID19X	5698
658975	COVID19X	5697
658976	COVID19X	5696
658977	COVID19X	5695
658978	COVID19X	5695
658979	COVID19X	5695
658980	COVID19X	5694
658981	COVID19X	5693
658982	COVID19X	5693
658983	COVID19X	5691
658984	COVID19X	5691
658985	COVID19X	5690
658986	COVID19X	5689
658987	COVID19X	5688
658988	COVID19X	5686
658989	COVID19X	5685
658990	COVID19X	5684
658991	COVID19X	5684
658992	COVID19X	5684
658993	COVID19X	5683
658994	COVID19X	5683
658995	COVID19X	5683
658996	COVID19X	5682
658997	COVID19X	5681
658998	COVID19X	5681
658999	COVID19X	5680
659000	COVID19X	5680
659001	COVID19X	5680
659002	COVID19X	5679
659003	COVID19X	5678
659004	COVID19X	5678
659005	COVID19X	5678
659006	COVID19X	5677
659007	COVID19X	5677
659008	COVID19X	5676
659009	COVID19X	5676
659010	COVID19X	5675
659011	COVID19X	5674
659012	COVID19X	5673
659013	COVID19X	5673
659014	COVID19X	5672
659015	COVID19X	5672
659016	COVID19X	5671
659017	COVID19X	5671
659018	COVID19X	5671
659019	COVID19X	5671
659020	COVID19X	5670
659021	COVID19X	5670
659022	COVID19X	5670
659023	COVID19X	5670
659024	COVID19X	5669
659025	COVID19X	5669
659026	COVID19X	5668
659027	COVID19X	5667
659028	COVID19X	5667
659029	COVID19X	5667
659030	COVID19X	5667
659031	COVID19X	5665
659032	COVID19X	5662
659033	COVID19X	5662
659034	COVID19X	5661
659035	COVID19X	5660
659036	COVID19X	5659
659037	COVID19X	5659
659038	COVID19X	5659
659039	COVID19X	5659
659040	COVID19X	5659
659041	COVID19X	5658
659042	COVID19X	5657
659043	COVID19X	5657
659044	COVID19X	5657
659045	COVID19X	5656
659046	COVID19X	5656
659047	COVID19X	5655
659048	COVID19X	5654
659049	COVID19X	5653
659050	COVID19X	5653
659051	COVID19X	5652
659052	COVID19X	5652
659053	COVID19X	5651
659054	COVID19X	5651
659055	COVID19X	5650
659056	COVID19X	5650
659057	COVID19X	5649
659058	COVID19X	5648
659059	COVID19X	5648
659060	COVID19X	5648
659061	COVID19X	5647
659062	COVID19X	5647
659063	COVID19X	5647
659064	COVID19X	5646
659065	COVID19X	5646
659066	COVID19X	5645
659067	COVID19X	5644
659068	COVID19X	5644
659069	COVID19X	5643
659070	COVID19X	5642
659071	COVID19X	5642
659072	COVID19X	5642
659073	COVID19X	5640
659074	COVID19X	5639
659075	COVID19X	5639
659076	COVID19X	5639
659077	COVID19X	5639
659078	COVID19X	5639
659079	COVID19X	5638
659080	COVID19X	5638
659081	COVID19X	5637
659082	COVID19X	5635
659083	COVID19X	5634
659084	COVID19X	5632
659085	COVID19X	5632
659086	COVID19X	5632
659087	COVID19X	5631
659088	COVID19X	5631
659089	COVID19X	5630
659090	COVID19X	5629
659091	COVID19X	5628
659092	COVID19X	5627
659093	COVID19X	5625
659094	COVID19X	5625
659095	COVID19X	5624
659096	COVID19X	5624
659097	COVID19X	5623
659098	COVID19X	5622
659099	COVID19X	5621
659100	COVID19X	5620
659101	COVID19X	5620
659102	COVID19X	5620
659103	COVID19X	5619
659104	COVID19X	5619
659105	COVID19X	5618
659106	COVID19X	5617
659107	COVID19X	5617
659108	COVID19X	5616
659109	COVID19X	5616
659110	COVID19X	5615
659111	COVID19X	5613
659112	COVID19X	5611
659113	COVID19X	5611
659114	COVID19X	5611
659115	COVID19X	5608
659116	COVID19X	5608
659117	COVID19X	5607
659118	COVID19X	5606
659119	COVID19X	5606
659120	COVID19X	5604
659121	COVID19X	5604
659122	COVID19X	5604
659123	COVID19X	5603
659124	COVID19X	5602
659125	COVID19X	5601
659126	COVID19X	5601
659127	COVID19X	5600
659128	COVID19X	5599
659129	COVID19X	5598
659130	COVID19X	5596
659131	COVID19X	5596
659132	COVID19X	5596
659133	COVID19X	5594
659134	COVID19X	5591
659135	COVID19X	5591
659136	COVID19X	5589
659137	COVID19X	5589
659138	COVID19X	5586
659139	COVID19X	5586
659140	COVID19X	5586
659141	COVID19X	5585
659142	COVID19X	5585
659143	COVID19X	5584
659144	COVID19X	5582
659145	COVID19X	5582
659146	COVID19X	5581
659147	COVID19X	5581
659148	COVID19X	5579
659149	COVID19X	5579
659150	COVID19X	5579
659151	COVID19X	5578
659152	COVID19X	5576
659153	COVID19X	5576
659154	COVID19X	5576
659155	COVID19X	5575
659156	COVID19X	5574
659157	COVID19X	5571
659158	COVID19X	5570
659159	COVID19X	5569
659160	COVID19X	5568
659161	COVID19X	5568
659162	COVID19X	5568
659163	COVID19X	5568
659164	COVID19X	5565
659165	COVID19X	5565
659166	COVID19X	5565
659167	COVID19X	5565
659168	COVID19X	5562
659169	COVID19X	5562
659170	COVID19X	5560
659171	COVID19X	5559
659172	COVID19X	5558
659173	COVID19X	5557
659174	COVID19X	5557
659175	COVID19X	5551
659176	COVID19X	5551
659177	COVID19X	5550
659178	COVID19X	5550
659179	COVID19X	5548
659180	COVID19X	5548
659181	COVID19X	5546
659182	COVID19X	5545
659183	COVID19X	5545
659184	COVID19X	5545
659185	COVID19X	5544
659186	COVID19X	5544
659187	COVID19X	5543
659188	COVID19X	5542
659189	COVID19X	5542
659190	COVID19X	5541
659191	COVID19X	5541
659192	COVID19X	5541
659193	COVID19X	5536
659194	COVID19X	5536
659195	COVID19X	5536
659196	COVID19X	5535
659197	COVID19X	5535
659198	COVID19X	5535
659199	COVID19X	5535
659200	COVID19X	5534
659201	COVID19X	5534
659202	COVID19X	5533
659203	COVID19X	5532
659204	COVID19X	5531
659205	COVID19X	5530
659206	COVID19X	5530
659207	COVID19X	5530
659208	COVID19X	5530
659209	COVID19X	5529
659210	COVID19X	5528
659211	COVID19X	5527
659212	COVID19X	5527
659213	COVID19X	5526
659214	COVID19X	5525
659215	COVID19X	5525
659216	COVID19X	5524
659217	COVID19X	5524
659218	COVID19X	5524
659219	COVID19X	5523
659220	COVID19X	5523
659221	COVID19X	5522
659222	COVID19X	5522
659223	COVID19X	5522
659224	COVID19X	5521
659225	COVID19X	5521
659226	COVID19X	5518
659227	COVID19X	5517
659228	COVID19X	5516
659229	COVID19X	5516
659230	COVID19X	5516
659231	COVID19X	5516
659232	COVID19X	5516
659233	COVID19X	5515
659234	COVID19X	5513
659235	COVID19X	5513
659236	COVID19X	5512
659237	COVID19X	5512
659238	COVID19X	5512
659239	COVID19X	5512
659240	COVID19X	5511
659241	COVID19X	5510
659242	COVID19X	5510
659243	COVID19X	5509
659244	COVID19X	5508
659245	COVID19X	5508
659246	COVID19X	5508
659247	COVID19X	5508
659248	COVID19X	5507
659249	COVID19X	5505
659250	COVID19X	5505
659251	COVID19X	5505
659252	COVID19X	5503
659253	COVID19X	5502
659254	COVID19X	5501
659255	COVID19X	5499
659256	COVID19X	5497
659257	COVID19X	5497
659258	COVID19X	5497
659259	COVID19X	5495
659260	COVID19X	5495
659261	COVID19X	5494
659262	COVID19X	5494
659263	COVID19X	5493
659264	COVID19X	5493
659265	COVID19X	5493
659266	COVID19X	5491
659267	COVID19X	5490
659268	COVID19X	5489
659269	COVID19X	5489
659270	COVID19X	5489
659271	COVID19X	5488
659272	COVID19X	5488
659273	COVID19X	5487
659274	COVID19X	5487
659275	COVID19X	5486
659276	COVID19X	5486
659277	COVID19X	5486
659278	COVID19X	5485
659279	COVID19X	5484
659280	COVID19X	5484
659281	COVID19X	5483
659282	COVID19X	5483
659283	COVID19X	5482
659284	COVID19X	5482
659285	COVID19X	5481
659286	COVID19X	5481
659287	COVID19X	5480
659288	COVID19X	5480
659289	COVID19X	5480
659290	COVID19X	5480
659291	COVID19X	5480
659292	COVID19X	5478
659293	COVID19X	5477
659294	COVID19X	5476
659295	COVID19X	5476
659296	COVID19X	5476
659297	COVID19X	5475
659298	COVID19X	5475
659299	COVID19X	5475
659300	COVID19X	5475
659301	COVID19X	5474
659302	COVID19X	5473
659303	COVID19X	5473
659304	COVID19X	5473
659305	COVID19X	5472
659306	COVID19X	5471
659307	COVID19X	5470
659308	COVID19X	5470
659309	COVID19X	5469
659310	COVID19X	5469
659311	COVID19X	5468
659312	COVID19X	5467
659313	COVID19X	5466
659314	COVID19X	5466
659315	COVID19X	5466
659316	COVID19X	5466
659317	COVID19X	5465
659318	COVID19X	5464
659319	COVID19X	5464
659320	COVID19X	5463
659321	COVID19X	5462
659322	COVID19X	5461
659323	COVID19X	5461
659324	COVID19X	5460
659325	COVID19X	5460
659326	COVID19X	5459
659327	COVID19X	5459
659328	COVID19X	5458
659329	COVID19X	5457
659330	COVID19X	5457
659331	COVID19X	5456
659332	COVID19X	5455
659333	COVID19X	5455
659334	COVID19X	5455
659335	COVID19X	5455
659336	COVID19X	5455
659337	COVID19X	5453
659338	COVID19X	5453
659339	COVID19X	5453
659340	COVID19X	5452
659341	COVID19X	5452
659342	COVID19X	5450
659343	COVID19X	5449
659344	COVID19X	5448
659345	COVID19X	5448
659346	COVID19X	5447
659347	COVID19X	5446
659348	COVID19X	5446
659349	COVID19X	5446
659350	COVID19X	5446
659351	COVID19X	5444
659352	COVID19X	5444
659353	COVID19X	5443
659354	COVID19X	5442
659355	COVID19X	5442
659356	COVID19X	5441
659357	COVID19X	5441
659358	COVID19X	5440
659359	COVID19X	5439
659360	COVID19X	5439
659361	COVID19X	5439
659362	COVID19X	5438
659363	COVID19X	5438
659364	COVID19X	5435
659365	COVID19X	5434
659366	COVID19X	5434
659367	COVID19X	5434
659368	COVID19X	5433
659369	COVID19X	5433
659370	COVID19X	5433
659371	COVID19X	5432
659372	COVID19X	5432
659373	COVID19X	5431
659374	COVID19X	5431
659375	COVID19X	5431
659376	COVID19X	5430
659377	COVID19X	5430
659378	COVID19X	5429
659379	COVID19X	5428
659380	COVID19X	5427
659381	COVID19X	5426
659382	COVID19X	5424
659383	COVID19X	5424
659384	COVID19X	5424
659385	COVID19X	5423
659386	COVID19X	5423
659387	COVID19X	5423
659388	COVID19X	5422
659389	COVID19X	5422
659390	COVID19X	5422
659391	COVID19X	5421
659392	COVID19X	5420
659393	COVID19X	5420
659394	COVID19X	5420
659395	COVID19X	5418
659396	COVID19X	5418
659397	COVID19X	5417
659398	COVID19X	5416
659399	COVID19X	5416
659400	COVID19X	5415
659401	COVID19X	5415
659402	COVID19X	5415
659403	COVID19X	5415
659404	COVID19X	5413
659405	COVID19X	5413
659406	COVID19X	5410
659407	COVID19X	5409
659408	COVID19X	5409
659409	COVID19X	5408
659410	COVID19X	5407
659411	COVID19X	5406
659412	COVID19X	5406
659413	COVID19X	5405
659414	COVID19X	5404
659415	COVID19X	5404
659416	COVID19X	5402
659417	COVID19X	5401
659418	COVID19X	5398
659419	COVID19X	5397
659420	COVID19X	5397
659421	COVID19X	5396
659422	COVID19X	5396
659423	COVID19X	5393
659424	COVID19X	5392
659425	COVID19X	5392
659426	COVID19X	5391
659427	COVID19X	5391
659428	COVID19X	5390
659429	COVID19X	5390
659430	COVID19X	5389
659431	COVID19X	5385
659432	COVID19X	5385
659433	COVID19X	5385
659434	COVID19X	5384
659435	COVID19X	5384
659436	COVID19X	5384
659437	COVID19X	5383
659438	COVID19X	5382
659439	COVID19X	5380
659440	COVID19X	5380
659441	COVID19X	5380
659442	COVID19X	5378
659443	COVID19X	5377
659444	COVID19X	5377
659445	COVID19X	5376
659446	COVID19X	5376
659447	COVID19X	5375
659448	COVID19X	5375
659449	COVID19X	5375
659450	COVID19X	5374
659451	COVID19X	5373
659452	COVID19X	5370
659453	COVID19X	5370
659454	COVID19X	5369
659455	COVID19X	5369
659456	COVID19X	5368
659457	COVID19X	5368
659458	COVID19X	5368
659459	COVID19X	5365
659460	COVID19X	5364
659461	COVID19X	5363
659462	COVID19X	5363
659463	COVID19X	5362
659464	COVID19X	5362
659465	COVID19X	5361
659466	COVID19X	5359
659467	COVID19X	5358
659468	COVID19X	5356
659469	COVID19X	5356
659470	COVID19X	5356
659471	COVID19X	5356
659472	COVID19X	5356
659473	COVID19X	5355
659474	COVID19X	5355
659475	COVID19X	5354
659476	COVID19X	5354
659477	COVID19X	5354
659478	COVID19X	5352
659479	COVID19X	5351
659480	COVID19X	5350
659481	COVID19X	5348
659482	COVID19X	5347
659483	COVID19X	5346
659484	COVID19X	5345
659485	COVID19X	5345
659486	COVID19X	5344
659487	COVID19X	5344
659488	COVID19X	5344
659489	COVID19X	5343
659490	COVID19X	5343
659491	COVID19X	5342
659492	COVID19X	5341
659493	COVID19X	5340
659494	COVID19X	5340
659495	COVID19X	5339
659496	COVID19X	5339
659497	COVID19X	5338
659498	COVID19X	5338
659499	COVID19X	5337
659500	COVID19X	5337
659501	COVID19X	5336
659502	COVID19X	5335
659503	COVID19X	5335
659504	COVID19X	5331
659505	COVID19X	5331
659506	COVID19X	5330
659507	COVID19X	5330
659508	COVID19X	5330
659509	COVID19X	5329
659510	COVID19X	5329
659511	COVID19X	5329
659512	COVID19X	5329
659513	COVID19X	5329
659514	COVID19X	5328
659515	COVID19X	5328
659516	COVID19X	5327
659517	COVID19X	5326
659518	COVID19X	5326
659519	COVID19X	5325
659520	COVID19X	5324
659521	COVID19X	5323
659522	COVID19X	5322
659523	COVID19X	5322
659524	COVID19X	5322
659525	COVID19X	5322
659526	COVID19X	5322
659527	COVID19X	5322
659528	COVID19X	5322
659529	COVID19X	5321
659530	COVID19X	5321
659531	COVID19X	5320
659532	COVID19X	5320
659533	COVID19X	5320
659534	COVID19X	5318
659535	COVID19X	5318
659536	COVID19X	5317
659537	COVID19X	5317
659538	COVID19X	5316
659539	COVID19X	5316
659540	COVID19X	5316
659541	COVID19X	5315
659542	COVID19X	5314
659543	COVID19X	5313
659544	COVID19X	5310
659545	COVID19X	5310
659546	COVID19X	5310
659547	COVID19X	5308
659548	COVID19X	5307
659549	COVID19X	5306
659550	COVID19X	5305
659551	COVID19X	5305
659552	COVID19X	5305
659553	COVID19X	5305
659554	COVID19X	5304
659555	COVID19X	5304
659556	COVID19X	5304
659557	COVID19X	5304
659558	COVID19X	5303
659559	COVID19X	5303
659560	COVID19X	5303
659561	COVID19X	5303
659562	COVID19X	5303
659563	COVID19X	5302
659564	COVID19X	5302
659565	COVID19X	5301
659566	COVID19X	5300
659567	COVID19X	5299
659568	COVID19X	5299
659569	COVID19X	5298
659570	COVID19X	5297
659571	COVID19X	5296
659572	COVID19X	5296
659573	COVID19X	5294
659574	COVID19X	5293
659575	COVID19X	5293
659576	COVID19X	5292
659577	COVID19X	5291
659578	COVID19X	5291
659579	COVID19X	5291
659580	COVID19X	5290
659581	COVID19X	5289
659582	COVID19X	5287
659583	COVID19X	5287
659584	COVID19X	5286
659585	COVID19X	5286
659586	COVID19X	5286
659587	COVID19X	5284
659588	COVID19X	5284
659589	COVID19X	5283
659590	COVID19X	5282
659591	COVID19X	5281
659592	COVID19X	5281
659593	COVID19X	5280
659594	COVID19X	5280
659595	COVID19X	5280
659596	COVID19X	5280
659597	COVID19X	5280
659598	COVID19X	5279
659599	COVID19X	5279
659600	COVID19X	5278
659601	COVID19X	5278
659602	COVID19X	5278
659603	COVID19X	5277
659604	COVID19X	5276
659605	COVID19X	5276
659606	COVID19X	5275
659607	COVID19X	5275
659608	COVID19X	5275
659609	COVID19X	5275
659610	COVID19X	5274
659611	COVID19X	5273
659612	COVID19X	5273
659613	COVID19X	5272
659614	COVID19X	5272
659615	COVID19X	5271
659616	COVID19X	5271
659617	COVID19X	5270
659618	COVID19X	5270
659619	COVID19X	5270
659620	COVID19X	5270
659621	COVID19X	5268
659622	COVID19X	5268
659623	COVID19X	5268
659624	COVID19X	5267
659625	COVID19X	5267
659626	COVID19X	5265
659627	COVID19X	5264
659628	COVID19X	5263
659629	COVID19X	5263
659630	COVID19X	5262
659631	COVID19X	5261
659632	COVID19X	5260
659633	COVID19X	5259
659634	COVID19X	5258
659635	COVID19X	5258
659636	COVID19X	5258
659637	COVID19X	5258
659638	COVID19X	5258
659639	COVID19X	5255
659640	COVID19X	5255
659641	COVID19X	5255
659642	COVID19X	5254
659643	COVID19X	5253
659644	COVID19X	5253
659645	COVID19X	5252
659646	COVID19X	5252
659647	COVID19X	5252
659648	COVID19X	5251
659649	COVID19X	5251
659650	COVID19X	5250
659651	COVID19X	5250
659652	COVID19X	5250
659653	COVID19X	5250
659654	COVID19X	5250
659655	COVID19X	5249
659656	COVID19X	5248
659657	COVID19X	5247
659658	COVID19X	5247
659659	COVID19X	5244
659660	COVID19X	5244
659661	COVID19X	5243
659662	COVID19X	5243
659663	COVID19X	5243
659664	COVID19X	5243
659665	COVID19X	5243
659666	COVID19X	5243
659667	COVID19X	5242
659668	COVID19X	5242
659669	COVID19X	5241
659670	COVID19X	5241
659671	COVID19X	5241
659672	COVID19X	5240
659673	COVID19X	5240
659674	COVID19X	5239
659675	COVID19X	5239
659676	COVID19X	5238
659677	COVID19X	5238
659678	COVID19X	5238
659679	COVID19X	5238
659680	COVID19X	5237
659681	COVID19X	5236
659682	COVID19X	5235
659683	COVID19X	5235
659684	COVID19X	5235
659685	COVID19X	5234
659686	COVID19X	5234
659687	COVID19X	5232
659688	COVID19X	5231
659689	COVID19X	5231
659690	COVID19X	5231
659691	COVID19X	5230
659692	COVID19X	5229
659693	COVID19X	5228
659694	COVID19X	5228
659695	COVID19X	5228
659696	COVID19X	5227
659697	COVID19X	5227
659698	COVID19X	5226
659699	COVID19X	5226
659700	COVID19X	5226
659701	COVID19X	5226
659702	COVID19X	5226
659703	COVID19X	5225
659704	COVID19X	5224
659705	COVID19X	5223
659706	COVID19X	5223
659707	COVID19X	5223
659708	COVID19X	5222
659709	COVID19X	5222
659710	COVID19X	5222
659711	COVID19X	5222
659712	COVID19X	5221
659713	COVID19X	5221
659714	COVID19X	5221
659715	COVID19X	5220
659716	COVID19X	5220
659717	COVID19X	5219
659718	COVID19X	5219
659719	COVID19X	5218
659720	COVID19X	5216
659721	COVID19X	5216
659722	COVID19X	5216
659723	COVID19X	5216
659724	COVID19X	5214
659725	COVID19X	5214
659726	COVID19X	5214
659727	COVID19X	5213
659728	COVID19X	5212
659729	COVID19X	5212
659730	COVID19X	5211
659731	COVID19X	5211
659732	COVID19X	5211
659733	COVID19X	5211
659734	COVID19X	5211
659735	COVID19X	5211
659736	COVID19X	5211
659737	COVID19X	5210
659738	COVID19X	5209
659739	COVID19X	5208
659740	COVID19X	5208
659741	COVID19X	5208
659742	COVID19X	5207
659743	COVID19X	5207
659744	COVID19X	5207
659745	COVID19X	5206
659746	COVID19X	5205
659747	COVID19X	5205
659748	COVID19X	5205
659749	COVID19X	5205
659750	COVID19X	5204
659751	COVID19X	5203
659752	COVID19X	5203
659753	COVID19X	5203
659754	COVID19X	5203
659755	COVID19X	5203
659756	COVID19X	5203
659757	COVID19X	5202
659758	COVID19X	5201
659759	COVID19X	5200
659760	COVID19X	5199
659761	COVID19X	5198
659762	COVID19X	5197
659763	COVID19X	5197
659764	COVID19X	5196
659765	COVID19X	5195
659766	COVID19X	5195
659767	COVID19X	5194
659768	COVID19X	5194
659769	COVID19X	5194
659770	COVID19X	5194
659771	COVID19X	5194
659772	COVID19X	5193
659773	COVID19X	5192
659774	COVID19X	5191
659775	COVID19X	5191
659776	COVID19X	5191
659777	COVID19X	5190
659778	COVID19X	5190
659779	COVID19X	5190
659780	COVID19X	5189
659781	COVID19X	5188
659782	COVID19X	5187
659783	COVID19X	5187
659784	COVID19X	5186
659785	COVID19X	5186
659786	COVID19X	5186
659787	COVID19X	5186
659788	COVID19X	5186
659789	COVID19X	5184
659790	COVID19X	5184
659791	COVID19X	5183
659792	COVID19X	5182
659793	COVID19X	5182
659794	COVID19X	5182
659795	COVID19X	5182
659796	COVID19X	5181
659797	COVID19X	5180
659798	COVID19X	5180
659799	COVID19X	5180
659800	COVID19X	5180
659801	COVID19X	5179
659802	COVID19X	5179
659803	COVID19X	5178
659804	COVID19X	5177
659805	COVID19X	5177
659806	COVID19X	5175
659807	COVID19X	5175
659808	COVID19X	5175
659809	COVID19X	5175
659810	COVID19X	5175
659811	COVID19X	5174
659812	COVID19X	5173
659813	COVID19X	5172
659814	COVID19X	5172
659815	COVID19X	5170
659816	COVID19X	5168
659817	COVID19X	5166
659818	COVID19X	5165
659819	COVID19X	5165
659820	COVID19X	5165
659821	COVID19X	5165
659822	COVID19X	5164
659823	COVID19X	5163
659824	COVID19X	5163
659825	COVID19X	5162
659826	COVID19X	5162
659827	COVID19X	5161
659828	COVID19X	5161
659829	COVID19X	5161
659830	COVID19X	5160
659831	COVID19X	5160
659832	COVID19X	5160
659833	COVID19X	5160
659834	COVID19X	5159
659835	COVID19X	5159
659836	COVID19X	5158
659837	COVID19X	5158
659838	COVID19X	5156
659839	COVID19X	5156
659840	COVID19X	5156
659841	COVID19X	5155
659842	COVID19X	5155
659843	COVID19X	5155
659844	COVID19X	5154
659845	COVID19X	5154
659846	COVID19X	5154
659847	COVID19X	5154
659848	COVID19X	5153
659849	COVID19X	5152
659850	COVID19X	5150
659851	COVID19X	5150
659852	COVID19X	5149
659853	COVID19X	5149
659854	COVID19X	5149
659855	COVID19X	5148
659856	COVID19X	5148
659857	COVID19X	5147
659858	COVID19X	5147
659859	COVID19X	5146
659860	COVID19X	5146
659861	COVID19X	5146
659862	COVID19X	5144
659863	COVID19X	5144
659864	COVID19X	5143
659865	COVID19X	5143
659866	COVID19X	5143
659867	COVID19X	5143
659868	COVID19X	5142
659869	COVID19X	5141
659870	COVID19X	5141
659871	COVID19X	5140
659872	COVID19X	5140
659873	COVID19X	5139
659874	COVID19X	5139
659875	COVID19X	5138
659876	COVID19X	5137
659877	COVID19X	5137
659878	COVID19X	5137
659879	COVID19X	5136
659880	COVID19X	5136
659881	COVID19X	5135
659882	COVID19X	5135
659883	COVID19X	5135
659884	COVID19X	5135
659885	COVID19X	5135
659886	COVID19X	5134
659887	COVID19X	5134
659888	COVID19X	5134
659889	COVID19X	5133
659890	COVID19X	5132
659891	COVID19X	5132
659892	COVID19X	5132
659893	COVID19X	5132
659894	COVID19X	5132
659895	COVID19X	5131
659896	COVID19X	5131
659897	COVID19X	5130
659898	COVID19X	5129
659899	COVID19X	5129
659900	COVID19X	5129
659901	COVID19X	5129
659902	COVID19X	5129
659903	COVID19X	5128
659904	COVID19X	5127
659905	COVID19X	5127
659906	COVID19X	5127
659907	COVID19X	5127
659908	COVID19X	5127
659909	COVID19X	5127
659910	COVID19X	5126
659911	COVID19X	5126
659912	COVID19X	5125
659913	COVID19X	5124
659914	COVID19X	5124
659915	COVID19X	5123
659916	COVID19X	5123
659917	COVID19X	5122
659918	COVID19X	5122
659919	COVID19X	5122
659920	COVID19X	5121
659921	COVID19X	5120
659922	COVID19X	5119
659923	COVID19X	5119
659924	COVID19X	5118
659925	COVID19X	5118
659926	COVID19X	5117
659927	COVID19X	5117
659928	COVID19X	5117
659929	COVID19X	5117
659930	COVID19X	5116
659931	COVID19X	5115
659932	COVID19X	5115
659933	COVID19X	5115
659934	COVID19X	5114
659935	COVID19X	5114
659936	COVID19X	5113
659937	COVID19X	5112
659938	COVID19X	5111
659939	COVID19X	5110
659940	COVID19X	5110
659941	COVID19X	5109
659942	COVID19X	5108
659943	COVID19X	5108
659944	COVID19X	5108
659945	COVID19X	5108
659946	COVID19X	5107
659947	COVID19X	5107
659948	COVID19X	5106
659949	COVID19X	5105
659950	COVID19X	5105
659951	COVID19X	5104
659952	COVID19X	5103
659953	COVID19X	5103
659954	COVID19X	5103
659955	COVID19X	5102
659956	COVID19X	5100
659957	COVID19X	5100
659958	COVID19X	5099
659959	COVID19X	5099
659960	COVID19X	5099
659961	COVID19X	5098
659962	COVID19X	5097
659963	COVID19X	5097
659964	COVID19X	5096
659965	COVID19X	5096
659966	COVID19X	5095
659967	COVID19X	5095
659968	COVID19X	5095
659969	COVID19X	5092
659970	COVID19X	5092
659971	COVID19X	5092
659972	COVID19X	5092
659973	COVID19X	5092
659974	COVID19X	5091
659975	COVID19X	5091
659976	COVID19X	5091
659977	COVID19X	5091
659978	COVID19X	5090
659979	COVID19X	5089
659980	COVID19X	5088
659981	COVID19X	5088
659982	COVID19X	5087
659983	COVID19X	5087
659984	COVID19X	5086
659985	COVID19X	5086
659986	COVID19X	5085
659987	COVID19X	5085
659988	COVID19X	5085
659989	COVID19X	5085
659990	COVID19X	5084
659991	COVID19X	5084
659992	COVID19X	5084
659993	COVID19X	5082
659994	COVID19X	5082
659995	COVID19X	5082
659996	COVID19X	5082
659997	COVID19X	5081
659998	COVID19X	5081
659999	COVID19X	5080
660000	COVID19X	5080
660001	COVID19X	5079
660002	COVID19X	5079
660003	COVID19X	5079
660004	COVID19X	5078
660005	COVID19X	5078
660006	COVID19X	5078
660007	COVID19X	5077
660008	COVID19X	5077
660009	COVID19X	5076
660010	COVID19X	5076
660011	COVID19X	5076
660012	COVID19X	5075
660013	COVID19X	5074
660014	COVID19X	5073
660015	COVID19X	5073
660016	COVID19X	5073
660017	COVID19X	5073
660018	COVID19X	5073
660019	COVID19X	5072
660020	COVID19X	5072
660021	COVID19X	5072
660022	COVID19X	5071
660023	COVID19X	5071
660024	COVID19X	5069
660025	COVID19X	5069
660026	COVID19X	5067
660027	COVID19X	5067
660028	COVID19X	5067
660029	COVID19X	5065
660030	COVID19X	5065
660031	COVID19X	5065
660032	COVID19X	5064
660033	COVID19X	5064
660034	COVID19X	5064
660035	COVID19X	5063
660036	COVID19X	5063
660037	COVID19X	5063
660038	COVID19X	5063
660039	COVID19X	5063
660040	COVID19X	5062
660041	COVID19X	5062
660042	COVID19X	5062
660043	COVID19X	5062
660044	COVID19X	5062
660045	COVID19X	5061
660046	COVID19X	5061
660047	COVID19X	5060
660048	COVID19X	5059
660049	COVID19X	5059
660050	COVID19X	5058
660051	COVID19X	5057
660052	COVID19X	5057
660053	COVID19X	5057
660054	COVID19X	5056
660055	COVID19X	5056
660056	COVID19X	5055
660057	COVID19X	5054
660058	COVID19X	5054
660059	COVID19X	5053
660060	COVID19X	5052
660061	COVID19X	5051
660062	COVID19X	5047
660063	COVID19X	5047
660064	COVID19X	5047
660065	COVID19X	5047
660066	COVID19X	5046
660067	COVID19X	5046
660068	COVID19X	5045
660069	COVID19X	5044
660070	COVID19X	5044
660071	COVID19X	5044
660072	COVID19X	5043
660073	COVID19X	5042
660074	COVID19X	5041
660075	COVID19X	5040
660076	COVID19X	5040
660077	COVID19X	5038
660078	COVID19X	5038
660079	COVID19X	5037
660080	COVID19X	5037
660081	COVID19X	5035
660082	COVID19X	5035
660083	COVID19X	5035
660084	COVID19X	5034
660085	COVID19X	5034
660086	COVID19X	5034
660087	COVID19X	5034
660088	COVID19X	5034
660089	COVID19X	5033
660090	COVID19X	5031
660091	COVID19X	5031
660092	COVID19X	5031
660093	COVID19X	5030
660094	COVID19X	5030
660095	COVID19X	5029
660096	COVID19X	5028
660097	COVID19X	5028
660098	COVID19X	5028
660099	COVID19X	5028
660100	COVID19X	5027
660101	COVID19X	5027
660102	COVID19X	5026
660103	COVID19X	5025
660104	COVID19X	5024
660105	COVID19X	5023
660106	COVID19X	5023
660107	COVID19X	5022
660108	COVID19X	5022
660109	COVID19X	5021
660110	COVID19X	5021
660111	COVID19X	5021
660112	COVID19X	5020
660113	COVID19X	5020
660114	COVID19X	5019
660115	COVID19X	5018
660116	COVID19X	5018
660117	COVID19X	5018
660118	COVID19X	5017
660119	COVID19X	5017
660120	COVID19X	5017
660121	COVID19X	5017
660122	COVID19X	5016
660123	COVID19X	5016
660124	COVID19X	5015
660125	COVID19X	5014
660126	COVID19X	5014
660127	COVID19X	5013
660128	COVID19X	5013
660129	COVID19X	5013
660130	COVID19X	5013
660131	COVID19X	5012
660132	COVID19X	5012
660133	COVID19X	5011
660134	COVID19X	5011
660135	COVID19X	5011
660136	COVID19X	5010
660137	COVID19X	5010
660138	COVID19X	5010
660139	COVID19X	5009
660140	COVID19X	5008
660141	COVID19X	5008
660142	COVID19X	5008
660143	COVID19X	5007
660144	COVID19X	5007
660145	COVID19X	5007
660146	COVID19X	5007
660147	COVID19X	5005
660148	COVID19X	5005
660149	COVID19X	5005
660150	COVID19X	5005
660151	COVID19X	5005
660152	COVID19X	5004
660153	COVID19X	5004
660154	COVID19X	5004
660155	COVID19X	5004
660156	COVID19X	5004
660157	COVID19X	5003
660158	COVID19X	5003
660159	COVID19X	5002
660160	COVID19X	5002
660161	COVID19X	5002
660162	COVID19X	5001
660163	COVID19X	5000
660164	COVID19X	5000
660165	COVID19X	5000
660166	COVID19X	4999
660167	COVID19X	4998
660168	COVID19X	4998
660169	COVID19X	4998
660170	COVID19X	4998
660171	COVID19X	4998
660172	COVID19X	4996
660173	COVID19X	4995
660174	COVID19X	4995
660175	COVID19X	4994
660176	COVID19X	4994
660177	COVID19X	4993
660178	COVID19X	4993
660179	COVID19X	4993
660180	COVID19X	4993
660181	COVID19X	4993
660182	COVID19X	4993
660183	COVID19X	4992
660184	COVID19X	4991
660185	COVID19X	4991
660186	COVID19X	4991
660187	COVID19X	4990
660188	COVID19X	4989
660189	COVID19X	4989
660190	COVID19X	4989
660191	COVID19X	4989
660192	COVID19X	4989
660193	COVID19X	4989
660194	COVID19X	4988
660195	COVID19X	4988
660196	COVID19X	4988
660197	COVID19X	4988
660198	COVID19X	4987
660199	COVID19X	4987
660200	COVID19X	4987
660201	COVID19X	4986
660202	COVID19X	4986
660203	COVID19X	4984
660204	COVID19X	4984
660205	COVID19X	4984
660206	COVID19X	4984
660207	COVID19X	4984
660208	COVID19X	4983
660209	COVID19X	4983
660210	COVID19X	4983
660211	COVID19X	4981
660212	COVID19X	4980
660213	COVID19X	4979
660214	COVID19X	4978
660215	COVID19X	4978
660216	COVID19X	4978
660217	COVID19X	4977
660218	COVID19X	4977
660219	COVID19X	4977
660220	COVID19X	4977
660221	COVID19X	4976
660222	COVID19X	4975
660223	COVID19X	4975
660224	COVID19X	4974
660225	COVID19X	4974
660226	COVID19X	4972
660227	COVID19X	4972
660228	COVID19X	4972
660229	COVID19X	4972
660230	COVID19X	4972
660231	COVID19X	4971
660232	COVID19X	4971
660233	COVID19X	4971
660234	COVID19X	4970
660235	COVID19X	4969
660236	COVID19X	4969
660237	COVID19X	4967
660238	COVID19X	4967
660239	COVID19X	4967
660240	COVID19X	4967
660241	COVID19X	4965
660242	COVID19X	4964
660243	COVID19X	4963
660244	COVID19X	4963
660245	COVID19X	4962
660246	COVID19X	4962
660247	COVID19X	4961
660248	COVID19X	4960
660249	COVID19X	4959
660250	COVID19X	4958
660251	COVID19X	4958
660252	COVID19X	4957
660253	COVID19X	4957
660254	COVID19X	4957
660255	COVID19X	4955
660256	COVID19X	4955
660257	COVID19X	4954
660258	COVID19X	4954
660259	COVID19X	4954
660260	COVID19X	4954
660261	COVID19X	4954
660262	COVID19X	4953
660263	COVID19X	4953
660264	COVID19X	4953
660265	COVID19X	4953
660266	COVID19X	4953
660267	COVID19X	4952
660268	COVID19X	4952
660269	COVID19X	4952
660270	COVID19X	4952
660271	COVID19X	4952
660272	COVID19X	4951
660273	COVID19X	4951
660274	COVID19X	4951
660275	COVID19X	4951
660276	COVID19X	4950
660277	COVID19X	4950
660278	COVID19X	4949
660279	COVID19X	4948
660280	COVID19X	4947
660281	COVID19X	4947
660282	COVID19X	4947
660283	COVID19X	4947
660284	COVID19X	4946
660285	COVID19X	4946
660286	COVID19X	4946
660287	COVID19X	4945
660288	COVID19X	4944
660289	COVID19X	4943
660290	COVID19X	4942
660291	COVID19X	4941
660292	COVID19X	4941
660293	COVID19X	4940
660294	COVID19X	4940
660295	COVID19X	4938
660296	COVID19X	4937
660297	COVID19X	4937
660298	COVID19X	4937
660299	COVID19X	4937
660300	COVID19X	4937
660301	COVID19X	4937
660302	COVID19X	4936
660303	COVID19X	4936
660304	COVID19X	4935
660305	COVID19X	4934
660306	COVID19X	4933
660307	COVID19X	4932
660308	COVID19X	4932
660309	COVID19X	4932
660310	COVID19X	4931
660311	COVID19X	4931
660312	COVID19X	4930
660313	COVID19X	4930
660314	COVID19X	4929
660315	COVID19X	4929
660316	COVID19X	4929
660317	COVID19X	4929
660318	COVID19X	4928
660319	COVID19X	4928
660320	COVID19X	4928
660321	COVID19X	4928
660322	COVID19X	4927
660323	COVID19X	4927
660324	COVID19X	4927
660325	COVID19X	4925
660326	COVID19X	4924
660327	COVID19X	4923
660328	COVID19X	4923
660329	COVID19X	4923
660330	COVID19X	4923
660331	COVID19X	4923
660332	COVID19X	4923
660333	COVID19X	4922
660334	COVID19X	4921
660335	COVID19X	4920
660336	COVID19X	4920
660337	COVID19X	4919
660338	COVID19X	4918
660339	COVID19X	4918
660340	COVID19X	4917
660341	COVID19X	4916
660342	COVID19X	4915
660343	COVID19X	4915
660344	COVID19X	4915
660345	COVID19X	4915
660346	COVID19X	4914
660347	COVID19X	4913
660348	COVID19X	4912
660349	COVID19X	4912
660350	COVID19X	4911
660351	COVID19X	4911
660352	COVID19X	4911
660353	COVID19X	4910
660354	COVID19X	4910
660355	COVID19X	4910
660356	COVID19X	4910
660357	COVID19X	4909
660358	COVID19X	4909
660359	COVID19X	4909
660360	COVID19X	4908
660361	COVID19X	4907
660362	COVID19X	4907
660363	COVID19X	4906
660364	COVID19X	4906
660365	COVID19X	4906
660366	COVID19X	4906
660367	COVID19X	4906
660368	COVID19X	4905
660369	COVID19X	4904
660370	COVID19X	4903
660371	COVID19X	4903
660372	COVID19X	4903
660373	COVID19X	4903
660374	COVID19X	4903
660375	COVID19X	4902
660376	COVID19X	4902
660377	COVID19X	4902
660378	COVID19X	4902
660379	COVID19X	4899
660380	COVID19X	4899
660381	COVID19X	4898
660382	COVID19X	4898
660383	COVID19X	4898
660384	COVID19X	4897
660385	COVID19X	4897
660386	COVID19X	4897
660387	COVID19X	4896
660388	COVID19X	4896
660389	COVID19X	4896
660390	COVID19X	4895
660391	COVID19X	4895
660392	COVID19X	4895
660393	COVID19X	4894
660394	COVID19X	4894
660395	COVID19X	4893
660396	COVID19X	4893
660397	COVID19X	4893
660398	COVID19X	4892
660399	COVID19X	4892
660400	COVID19X	4892
660401	COVID19X	4892
660402	COVID19X	4891
660403	COVID19X	4891
660404	COVID19X	4891
660405	COVID19X	4890
660406	COVID19X	4890
660407	COVID19X	4890
660408	COVID19X	4890
660409	COVID19X	4888
660410	COVID19X	4888
660411	COVID19X	4887
660412	COVID19X	4887
660413	COVID19X	4886
660414	COVID19X	4886
660415	COVID19X	4886
660416	COVID19X	4885
660417	COVID19X	4885
660418	COVID19X	4885
660419	COVID19X	4884
660420	COVID19X	4884
660421	COVID19X	4882
660422	COVID19X	4882
660423	COVID19X	4882
660424	COVID19X	4881
660425	COVID19X	4881
660426	COVID19X	4880
660427	COVID19X	4880
660428	COVID19X	4880
660429	COVID19X	4880
660430	COVID19X	4879
660431	COVID19X	4878
660432	COVID19X	4876
660433	COVID19X	4876
660434	COVID19X	4876
660435	COVID19X	4876
660436	COVID19X	4875
660437	COVID19X	4875
660438	COVID19X	4874
660439	COVID19X	4874
660440	COVID19X	4873
660441	COVID19X	4873
660442	COVID19X	4872
660443	COVID19X	4872
660444	COVID19X	4872
660445	COVID19X	4872
660446	COVID19X	4871
660447	COVID19X	4871
660448	COVID19X	4870
660449	COVID19X	4870
660450	COVID19X	4870
660451	COVID19X	4870
660452	COVID19X	4868
660453	COVID19X	4868
660454	COVID19X	4868
660455	COVID19X	4867
660456	COVID19X	4867
660457	COVID19X	4867
660458	COVID19X	4867
660459	COVID19X	4867
660460	COVID19X	4865
660461	COVID19X	4865
660462	COVID19X	4865
660463	COVID19X	4865
660464	COVID19X	4865
660465	COVID19X	4865
660466	COVID19X	4865
660467	COVID19X	4864
660468	COVID19X	4864
660469	COVID19X	4864
660470	COVID19X	4863
660471	COVID19X	4863
660472	COVID19X	4862
660473	COVID19X	4862
660474	COVID19X	4861
660475	COVID19X	4861
660476	COVID19X	4860
660477	COVID19X	4860
660478	COVID19X	4860
660479	COVID19X	4860
660480	COVID19X	4859
660481	COVID19X	4859
660482	COVID19X	4859
660483	COVID19X	4859
660484	COVID19X	4859
660485	COVID19X	4858
660486	COVID19X	4858
660487	COVID19X	4857
660488	COVID19X	4857
660489	COVID19X	4856
660490	COVID19X	4855
660491	COVID19X	4855
660492	COVID19X	4855
660493	COVID19X	4855
660494	COVID19X	4853
660495	COVID19X	4853
660496	COVID19X	4853
660497	COVID19X	4853
660498	COVID19X	4852
660499	COVID19X	4852
660500	COVID19X	4851
660501	COVID19X	4851
660502	COVID19X	4851
660503	COVID19X	4850
660504	COVID19X	4850
660505	COVID19X	4850
660506	COVID19X	4850
660507	COVID19X	4849
660508	COVID19X	4849
660509	COVID19X	4849
660510	COVID19X	4849
660511	COVID19X	4848
660512	COVID19X	4848
660513	COVID19X	4848
660514	COVID19X	4848
660515	COVID19X	4847
660516	COVID19X	4847
660517	COVID19X	4847
660518	COVID19X	4846
660519	COVID19X	4846
660520	COVID19X	4846
660521	COVID19X	4846
660522	COVID19X	4845
660523	COVID19X	4845
660524	COVID19X	4845
660525	COVID19X	4844
660526	COVID19X	4844
660527	COVID19X	4844
660528	COVID19X	4843
660529	COVID19X	4842
660530	COVID19X	4842
660531	COVID19X	4842
660532	COVID19X	4842
660533	COVID19X	4842
660534	COVID19X	4841
660535	COVID19X	4840
660536	COVID19X	4840
660537	COVID19X	4838
660538	COVID19X	4838
660539	COVID19X	4838
660540	COVID19X	4838
660541	COVID19X	4837
660542	COVID19X	4837
660543	COVID19X	4837
660544	COVID19X	4835
660545	COVID19X	4835
660546	COVID19X	4834
660547	COVID19X	4834
660548	COVID19X	4834
660549	COVID19X	4834
660550	COVID19X	4834
660551	COVID19X	4834
660552	COVID19X	4833
660553	COVID19X	4833
660554	COVID19X	4833
660555	COVID19X	4833
660556	COVID19X	4833
660557	COVID19X	4833
660558	COVID19X	4833
660559	COVID19X	4832
660560	COVID19X	4832
660561	COVID19X	4832
660562	COVID19X	4831
660563	COVID19X	4831
660564	COVID19X	4831
660565	COVID19X	4831
660566	COVID19X	4831
660567	COVID19X	4830
660568	COVID19X	4829
660569	COVID19X	4829
660570	COVID19X	4829
660571	COVID19X	4828
660572	COVID19X	4827
660573	COVID19X	4827
660574	COVID19X	4827
660575	COVID19X	4826
660576	COVID19X	4826
660577	COVID19X	4826
660578	COVID19X	4824
660579	COVID19X	4824
660580	COVID19X	4824
660581	COVID19X	4824
660582	COVID19X	4823
660583	COVID19X	4823
660584	COVID19X	4822
660585	COVID19X	4822
660586	COVID19X	4821
660587	COVID19X	4821
660588	COVID19X	4821
660589	COVID19X	4820
660590	COVID19X	4820
660591	COVID19X	4819
660592	COVID19X	4819
660593	COVID19X	4818
660594	COVID19X	4818
660595	COVID19X	4817
660596	COVID19X	4817
660597	COVID19X	4817
660598	COVID19X	4816
660599	COVID19X	4816
660600	COVID19X	4816
660601	COVID19X	4815
660602	COVID19X	4815
660603	COVID19X	4815
660604	COVID19X	4813
660605	COVID19X	4813
660606	COVID19X	4813
660607	COVID19X	4812
660608	COVID19X	4812
660609	COVID19X	4811
660610	COVID19X	4810
660611	COVID19X	4810
660612	COVID19X	4809
660613	COVID19X	4809
660614	COVID19X	4808
660615	COVID19X	4807
660616	COVID19X	4807
660617	COVID19X	4806
660618	COVID19X	4805
660619	COVID19X	4805
660620	COVID19X	4804
660621	COVID19X	4804
660622	COVID19X	4803
660623	COVID19X	4803
660624	COVID19X	4802
660625	COVID19X	4802
660626	COVID19X	4802
660627	COVID19X	4802
660628	COVID19X	4800
660629	COVID19X	4800
660630	COVID19X	4800
660631	COVID19X	4800
660632	COVID19X	4799
660633	COVID19X	4799
660634	COVID19X	4799
660635	COVID19X	4798
660636	COVID19X	4798
660637	COVID19X	4798
660638	COVID19X	4797
660639	COVID19X	4797
660640	COVID19X	4797
660641	COVID19X	4796
660642	COVID19X	4796
660643	COVID19X	4795
660644	COVID19X	4794
660645	COVID19X	4793
660646	COVID19X	4792
660647	COVID19X	4791
660648	COVID19X	4790
660649	COVID19X	4790
660650	COVID19X	4790
660651	COVID19X	4790
660652	COVID19X	4789
660653	COVID19X	4789
660654	COVID19X	4789
660655	COVID19X	4788
660656	COVID19X	4787
660657	COVID19X	4787
660658	COVID19X	4787
660659	COVID19X	4786
660660	COVID19X	4786
660661	COVID19X	4786
660662	COVID19X	4785
660663	COVID19X	4785
660664	COVID19X	4785
660665	COVID19X	4785
660666	COVID19X	4785
660667	COVID19X	4785
660668	COVID19X	4784
660669	COVID19X	4783
660670	COVID19X	4782
660671	COVID19X	4782
660672	COVID19X	4781
660673	COVID19X	4781
660674	COVID19X	4781
660675	COVID19X	4779
660676	COVID19X	4779
660677	COVID19X	4778
660678	COVID19X	4778
660679	COVID19X	4777
660680	COVID19X	4777
660681	COVID19X	4776
660682	COVID19X	4776
660683	COVID19X	4776
660684	COVID19X	4776
660685	COVID19X	4774
660686	COVID19X	4774
660687	COVID19X	4774
660688	COVID19X	4774
660689	COVID19X	4773
660690	COVID19X	4773
660691	COVID19X	4773
660692	COVID19X	4773
660693	COVID19X	4773
660694	COVID19X	4773
660695	COVID19X	4773
660696	COVID19X	4772
660697	COVID19X	4772
660698	COVID19X	4771
660699	COVID19X	4769
660700	COVID19X	4769
660701	COVID19X	4769
660702	COVID19X	4768
660703	COVID19X	4768
660704	COVID19X	4767
660705	COVID19X	4766
660706	COVID19X	4766
660707	COVID19X	4766
660708	COVID19X	4766
660709	COVID19X	4766
660710	COVID19X	4766
660711	COVID19X	4765
660712	COVID19X	4764
660713	COVID19X	4764
660714	COVID19X	4762
660715	COVID19X	4761
660716	COVID19X	4761
660717	COVID19X	4760
660718	COVID19X	4760
660719	COVID19X	4760
660720	COVID19X	4759
660721	COVID19X	4759
660722	COVID19X	4759
660723	COVID19X	4758
660724	COVID19X	4758
660725	COVID19X	4758
660726	COVID19X	4757
660727	COVID19X	4757
660728	COVID19X	4756
660729	COVID19X	4756
660730	COVID19X	4756
660731	COVID19X	4755
660732	COVID19X	4755
660733	COVID19X	4755
660734	COVID19X	4754
660735	COVID19X	4754
660736	COVID19X	4752
660737	COVID19X	4752
660738	COVID19X	4751
660739	COVID19X	4751
660740	COVID19X	4751
660741	COVID19X	4751
660742	COVID19X	4751
660743	COVID19X	4750
660744	COVID19X	4749
660745	COVID19X	4749
660746	COVID19X	4749
660747	COVID19X	4749
660748	COVID19X	4749
660749	COVID19X	4748
660750	COVID19X	4748
660751	COVID19X	4748
660752	COVID19X	4748
660753	COVID19X	4746
660754	COVID19X	4746
660755	COVID19X	4745
660756	COVID19X	4745
660757	COVID19X	4744
660758	COVID19X	4744
660759	COVID19X	4744
660760	COVID19X	4743
660761	COVID19X	4743
660762	COVID19X	4743
660763	COVID19X	4743
660764	COVID19X	4742
660765	COVID19X	4742
660766	COVID19X	4742
660767	COVID19X	4742
660768	COVID19X	4741
660769	COVID19X	4741
660770	COVID19X	4741
660771	COVID19X	4741
660772	COVID19X	4741
660773	COVID19X	4741
660774	COVID19X	4741
660775	COVID19X	4740
660776	COVID19X	4740
660777	COVID19X	4739
660778	COVID19X	4739
660779	COVID19X	4739
660780	COVID19X	4739
660781	COVID19X	4738
660782	COVID19X	4737
660783	COVID19X	4737
660784	COVID19X	4736
660785	COVID19X	4736
660786	COVID19X	4735
660787	COVID19X	4734
660788	COVID19X	4734
660789	COVID19X	4733
660790	COVID19X	4733
660791	COVID19X	4733
660792	COVID19X	4733
660793	COVID19X	4733
660794	COVID19X	4732
660795	COVID19X	4732
660796	COVID19X	4732
660797	COVID19X	4732
660798	COVID19X	4732
660799	COVID19X	4732
660800	COVID19X	4732
660801	COVID19X	4732
660802	COVID19X	4731
660803	COVID19X	4730
660804	COVID19X	4730
660805	COVID19X	4730
660806	COVID19X	4729
660807	COVID19X	4729
660808	COVID19X	4729
660809	COVID19X	4729
660810	COVID19X	4728
660811	COVID19X	4728
660812	COVID19X	4728
660813	COVID19X	4728
660814	COVID19X	4728
660815	COVID19X	4728
660816	COVID19X	4727
660817	COVID19X	4727
660818	COVID19X	4727
660819	COVID19X	4727
660820	COVID19X	4726
660821	COVID19X	4725
660822	COVID19X	4725
660823	COVID19X	4725
660824	COVID19X	4724
660825	COVID19X	4724
660826	COVID19X	4723
660827	COVID19X	4723
660828	COVID19X	4723
660829	COVID19X	4722
660830	COVID19X	4722
660831	COVID19X	4720
660832	COVID19X	4720
660833	COVID19X	4719
660834	COVID19X	4719
660835	COVID19X	4719
660836	COVID19X	4719
660837	COVID19X	4718
660838	COVID19X	4718
660839	COVID19X	4718
660840	COVID19X	4718
660841	COVID19X	4718
660842	COVID19X	4717
660843	COVID19X	4717
660844	COVID19X	4717
660845	COVID19X	4717
660846	COVID19X	4717
660847	COVID19X	4717
660848	COVID19X	4716
660849	COVID19X	4715
660850	COVID19X	4715
660851	COVID19X	4715
660852	COVID19X	4715
660853	COVID19X	4715
660854	COVID19X	4714
660855	COVID19X	4714
660856	COVID19X	4714
660857	COVID19X	4714
660858	COVID19X	4714
660859	COVID19X	4713
660860	COVID19X	4713
660861	COVID19X	4712
660862	COVID19X	4711
660863	COVID19X	4711
660864	COVID19X	4710
660865	COVID19X	4710
660866	COVID19X	4710
660867	COVID19X	4710
660868	COVID19X	4710
660869	COVID19X	4710
660870	COVID19X	4709
660871	COVID19X	4708
660872	COVID19X	4707
660873	COVID19X	4707
660874	COVID19X	4707
660875	COVID19X	4706
660876	COVID19X	4706
660877	COVID19X	4705
660878	COVID19X	4705
660879	COVID19X	4705
660880	COVID19X	4705
660881	COVID19X	4704
660882	COVID19X	4704
660883	COVID19X	4704
660884	COVID19X	4704
660885	COVID19X	4703
660886	COVID19X	4703
660887	COVID19X	4702
660888	COVID19X	4701
660889	COVID19X	4701
660890	COVID19X	4700
660891	COVID19X	4700
660892	COVID19X	4700
660893	COVID19X	4700
660894	COVID19X	4700
660895	COVID19X	4699
660896	COVID19X	4699
660897	COVID19X	4699
660898	COVID19X	4698
660899	COVID19X	4698
660900	COVID19X	4698
660901	COVID19X	4697
660902	COVID19X	4696
660903	COVID19X	4696
660904	COVID19X	4696
660905	COVID19X	4695
660906	COVID19X	4695
660907	COVID19X	4694
660908	COVID19X	4694
660909	COVID19X	4694
660910	COVID19X	4693
660911	COVID19X	4693
660912	COVID19X	4693
660913	COVID19X	4693
660914	COVID19X	4692
660915	COVID19X	4692
660916	COVID19X	4692
660917	COVID19X	4692
660918	COVID19X	4690
660919	COVID19X	4690
660920	COVID19X	4689
660921	COVID19X	4689
660922	COVID19X	4689
660923	COVID19X	4689
660924	COVID19X	4688
660925	COVID19X	4687
660926	COVID19X	4686
660927	COVID19X	4686
660928	COVID19X	4685
660929	COVID19X	4684
660930	COVID19X	4684
660931	COVID19X	4683
660932	COVID19X	4683
660933	COVID19X	4683
660934	COVID19X	4683
660935	COVID19X	4682
660936	COVID19X	4682
660937	COVID19X	4682
660938	COVID19X	4682
660939	COVID19X	4682
660940	COVID19X	4681
660941	COVID19X	4679
660942	COVID19X	4679
660943	COVID19X	4679
660944	COVID19X	4679
660945	COVID19X	4678
660946	COVID19X	4678
660947	COVID19X	4677
660948	COVID19X	4677
660949	COVID19X	4677
660950	COVID19X	4676
660951	COVID19X	4675
660952	COVID19X	4675
660953	COVID19X	4675
660954	COVID19X	4675
660955	COVID19X	4675
660956	COVID19X	4674
660957	COVID19X	4674
660958	COVID19X	4674
660959	COVID19X	4674
660960	COVID19X	4673
660961	COVID19X	4672
660962	COVID19X	4672
660963	COVID19X	4671
660964	COVID19X	4670
660965	COVID19X	4669
660966	COVID19X	4669
660967	COVID19X	4669
660968	COVID19X	4669
660969	COVID19X	4668
660970	COVID19X	4668
660971	COVID19X	4668
660972	COVID19X	4667
660973	COVID19X	4667
660974	COVID19X	4666
660975	COVID19X	4666
660976	COVID19X	4666
660977	COVID19X	4665
660978	COVID19X	4665
660979	COVID19X	4665
660980	COVID19X	4665
660981	COVID19X	4665
660982	COVID19X	4665
660983	COVID19X	4664
660984	COVID19X	4664
660985	COVID19X	4662
660986	COVID19X	4662
660987	COVID19X	4661
660988	COVID19X	4660
660989	COVID19X	4660
660990	COVID19X	4659
660991	COVID19X	4659
660992	COVID19X	4658
660993	COVID19X	4657
660994	COVID19X	4657
660995	COVID19X	4657
660996	COVID19X	4656
660997	COVID19X	4656
660998	COVID19X	4655
660999	COVID19X	4655
661000	COVID19X	4655
661001	COVID19X	4655
661002	COVID19X	4654
661003	COVID19X	4654
661004	COVID19X	4654
661005	COVID19X	4654
661006	COVID19X	4654
661007	COVID19X	4653
661008	COVID19X	4653
661009	COVID19X	4651
661010	COVID19X	4651
661011	COVID19X	4650
661012	COVID19X	4650
661013	COVID19X	4649
661014	COVID19X	4649
661015	COVID19X	4648
661016	COVID19X	4648
661017	COVID19X	4647
661018	COVID19X	4647
661019	COVID19X	4646
661020	COVID19X	4646
661021	COVID19X	4645
661022	COVID19X	4645
661023	COVID19X	4645
661024	COVID19X	4645
661025	COVID19X	4644
661026	COVID19X	4644
661027	COVID19X	4643
661028	COVID19X	4643
661029	COVID19X	4643
661030	COVID19X	4643
661031	COVID19X	4641
661032	COVID19X	4641
661033	COVID19X	4641
661034	COVID19X	4640
661035	COVID19X	4640
661036	COVID19X	4639
661037	COVID19X	4639
661038	COVID19X	4638
661039	COVID19X	4638
661040	COVID19X	4637
661041	COVID19X	4637
661042	COVID19X	4636
661043	COVID19X	4636
661044	COVID19X	4634
661045	COVID19X	4634
661046	COVID19X	4633
661047	COVID19X	4633
661048	COVID19X	4632
661049	COVID19X	4632
661050	COVID19X	4632
661051	COVID19X	4632
661052	COVID19X	4632
661053	COVID19X	4631
661054	COVID19X	4631
661055	COVID19X	4630
661056	COVID19X	4630
661057	COVID19X	4630
661058	COVID19X	4629
661059	COVID19X	4628
661060	COVID19X	4628
661061	COVID19X	4627
661062	COVID19X	4627
661063	COVID19X	4626
661064	COVID19X	4626
661065	COVID19X	4626
661066	COVID19X	4625
661067	COVID19X	4625
661068	COVID19X	4624
661069	COVID19X	4624
661070	COVID19X	4623
661071	COVID19X	4623
661072	COVID19X	4620
661073	COVID19X	4620
661074	COVID19X	4620
661075	COVID19X	4619
661076	COVID19X	4618
661077	COVID19X	4618
661078	COVID19X	4618
661079	COVID19X	4617
661080	COVID19X	4616
661081	COVID19X	4616
661082	COVID19X	4616
661083	COVID19X	4615
661084	COVID19X	4615
661085	COVID19X	4615
661086	COVID19X	4614
661087	COVID19X	4614
661088	COVID19X	4614
661089	COVID19X	4614
661090	COVID19X	4613
661091	COVID19X	4613
661092	COVID19X	4613
661093	COVID19X	4612
661094	COVID19X	4612
661095	COVID19X	4611
661096	COVID19X	4611
661097	COVID19X	4611
661098	COVID19X	4611
661099	COVID19X	4610
661100	COVID19X	4610
661101	COVID19X	4610
661102	COVID19X	4609
661103	COVID19X	4609
661104	COVID19X	4609
661105	COVID19X	4609
661106	COVID19X	4608
661107	COVID19X	4608
661108	COVID19X	4608
661109	COVID19X	4608
661110	COVID19X	4608
661111	COVID19X	4608
661112	COVID19X	4608
661113	COVID19X	4608
661114	COVID19X	4608
661115	COVID19X	4607
661116	COVID19X	4607
661117	COVID19X	4607
661118	COVID19X	4606
661119	COVID19X	4606
661120	COVID19X	4605
661121	COVID19X	4605
661122	COVID19X	4603
661123	COVID19X	4603
661124	COVID19X	4603
661125	COVID19X	4602
661126	COVID19X	4602
661127	COVID19X	4602
661128	COVID19X	4601
661129	COVID19X	4601
661130	COVID19X	4601
661131	COVID19X	4601
661132	COVID19X	4600
661133	COVID19X	4600
661134	COVID19X	4600
661135	COVID19X	4598
661136	COVID19X	4597
661137	COVID19X	4596
661138	COVID19X	4596
661139	COVID19X	4595
661140	COVID19X	4595
661141	COVID19X	4594
661142	COVID19X	4594
661143	COVID19X	4594
661144	COVID19X	4594
661145	COVID19X	4593
661146	COVID19X	4592
661147	COVID19X	4592
661148	COVID19X	4592
661149	COVID19X	4591
661150	COVID19X	4590
661151	COVID19X	4589
661152	COVID19X	4589
661153	COVID19X	4589
661154	COVID19X	4588
661155	COVID19X	4588
661156	COVID19X	4588
661157	COVID19X	4587
661158	COVID19X	4587
661159	COVID19X	4586
661160	COVID19X	4586
661161	COVID19X	4585
661162	COVID19X	4585
661163	COVID19X	4584
661164	COVID19X	4582
661165	COVID19X	4582
661166	COVID19X	4582
661167	COVID19X	4581
661168	COVID19X	4581
661169	COVID19X	4581
661170	COVID19X	4581
661171	COVID19X	4580
661172	COVID19X	4580
661173	COVID19X	4580
661174	COVID19X	4580
661175	COVID19X	4579
661176	COVID19X	4578
661177	COVID19X	4578
661178	COVID19X	4578
661179	COVID19X	4578
661180	COVID19X	4577
661181	COVID19X	4576
661182	COVID19X	4576
661183	COVID19X	4576
661184	COVID19X	4575
661185	COVID19X	4574
661186	COVID19X	4573
661187	COVID19X	4572
661188	COVID19X	4572
661189	COVID19X	4570
661190	COVID19X	4569
661191	COVID19X	4568
661192	COVID19X	4568
661193	COVID19X	4568
661194	COVID19X	4568
661195	COVID19X	4567
661196	COVID19X	4567
661197	COVID19X	4566
661198	COVID19X	4566
661199	COVID19X	4566
661200	COVID19X	4565
661201	COVID19X	4565
661202	COVID19X	4565
661203	COVID19X	4565
661204	COVID19X	4564
661205	COVID19X	4563
661206	COVID19X	4563
661207	COVID19X	4563
661208	COVID19X	4563
661209	COVID19X	4563
661210	COVID19X	4563
661211	COVID19X	4563
661212	COVID19X	4562
661213	COVID19X	4562
661214	COVID19X	4562
661215	COVID19X	4561
661216	COVID19X	4561
661217	COVID19X	4561
661218	COVID19X	4561
661219	COVID19X	4559
661220	COVID19X	4559
661221	COVID19X	4558
661222	COVID19X	4558
661223	COVID19X	4558
661224	COVID19X	4557
661225	COVID19X	4557
661226	COVID19X	4557
661227	COVID19X	4556
661228	COVID19X	4556
661229	COVID19X	4556
661230	COVID19X	4555
661231	COVID19X	4555
661232	COVID19X	4554
661233	COVID19X	4554
661234	COVID19X	4554
661235	COVID19X	4553
661236	COVID19X	4553
661237	COVID19X	4552
661238	COVID19X	4552
661239	COVID19X	4552
661240	COVID19X	4552
661241	COVID19X	4552
661242	COVID19X	4552
661243	COVID19X	4552
661244	COVID19X	4550
661245	COVID19X	4550
661246	COVID19X	4549
661247	COVID19X	4549
661248	COVID19X	4548
661249	COVID19X	4548
661250	COVID19X	4548
661251	COVID19X	4547
661252	COVID19X	4547
661253	COVID19X	4547
661254	COVID19X	4546
661255	COVID19X	4546
661256	COVID19X	4546
661257	COVID19X	4546
661258	COVID19X	4545
661259	COVID19X	4543
661260	COVID19X	4542
661261	COVID19X	4542
661262	COVID19X	4542
661263	COVID19X	4541
661264	COVID19X	4541
661265	COVID19X	4541
661266	COVID19X	4539
661267	COVID19X	4539
661268	COVID19X	4539
661269	COVID19X	4539
661270	COVID19X	4539
661271	COVID19X	4538
661272	COVID19X	4538
661273	COVID19X	4537
661274	COVID19X	4537
661275	COVID19X	4537
661276	COVID19X	4536
661277	COVID19X	4536
661278	COVID19X	4536
661279	COVID19X	4536
661280	COVID19X	4535
661281	COVID19X	4535
661282	COVID19X	4535
661283	COVID19X	4534
661284	COVID19X	4534
661285	COVID19X	4534
661286	COVID19X	4533
661287	COVID19X	4533
661288	COVID19X	4533
661289	COVID19X	4533
661290	COVID19X	4533
661291	COVID19X	4532
661292	COVID19X	4531
661293	COVID19X	4530
661294	COVID19X	4530
661295	COVID19X	4530
661296	COVID19X	4530
661297	COVID19X	4530
661298	COVID19X	4529
661299	COVID19X	4528
661300	COVID19X	4528
661301	COVID19X	4528
661302	COVID19X	4527
661303	COVID19X	4527
661304	COVID19X	4526
661305	COVID19X	4526
661306	COVID19X	4525
661307	COVID19X	4525
661308	COVID19X	4524
661309	COVID19X	4524
661310	COVID19X	4524
661311	COVID19X	4524
661312	COVID19X	4523
661313	COVID19X	4523
661314	COVID19X	4523
661315	COVID19X	4522
661316	COVID19X	4522
661317	COVID19X	4522
661318	COVID19X	4521
661319	COVID19X	4521
661320	COVID19X	4521
661321	COVID19X	4520
661322	COVID19X	4518
661323	COVID19X	4518
661324	COVID19X	4518
661325	COVID19X	4517
661326	COVID19X	4517
661327	COVID19X	4516
661328	COVID19X	4516
661329	COVID19X	4516
661330	COVID19X	4515
661331	COVID19X	4514
661332	COVID19X	4514
661333	COVID19X	4514
661334	COVID19X	4513
661335	COVID19X	4512
661336	COVID19X	4512
661337	COVID19X	4512
661338	COVID19X	4512
661339	COVID19X	4512
661340	COVID19X	4511
661341	COVID19X	4511
661342	COVID19X	4511
661343	COVID19X	4510
661344	COVID19X	4509
661345	COVID19X	4509
661346	COVID19X	4509
661347	COVID19X	4508
661348	COVID19X	4508
661349	COVID19X	4508
661350	COVID19X	4508
661351	COVID19X	4508
661352	COVID19X	4507
661353	COVID19X	4507
661354	COVID19X	4507
661355	COVID19X	4506
661356	COVID19X	4505
661357	COVID19X	4505
661358	COVID19X	4505
661359	COVID19X	4505
661360	COVID19X	4504
661361	COVID19X	4503
661362	COVID19X	4503
661363	COVID19X	4503
661364	COVID19X	4502
661365	COVID19X	4502
661366	COVID19X	4501
661367	COVID19X	4501
661368	COVID19X	4499
661369	COVID19X	4499
661370	COVID19X	4498
661371	COVID19X	4498
661372	COVID19X	4498
661373	COVID19X	4498
661374	COVID19X	4498
661375	COVID19X	4498
661376	COVID19X	4497
661377	COVID19X	4497
661378	COVID19X	4497
661379	COVID19X	4497
661380	COVID19X	4496
661381	COVID19X	4495
661382	COVID19X	4495
661383	COVID19X	4495
661384	COVID19X	4495
661385	COVID19X	4495
661386	COVID19X	4495
661387	COVID19X	4494
661388	COVID19X	4494
661389	COVID19X	4494
661390	COVID19X	4494
661391	COVID19X	4494
661392	COVID19X	4494
661393	COVID19X	4494
661394	COVID19X	4493
661395	COVID19X	4493
661396	COVID19X	4493
661397	COVID19X	4493
661398	COVID19X	4493
661399	COVID19X	4493
661400	COVID19X	4492
661401	COVID19X	4492
661402	COVID19X	4492
661403	COVID19X	4492
661404	COVID19X	4491
661405	COVID19X	4490
661406	COVID19X	4490
661407	COVID19X	4490
661408	COVID19X	4490
661409	COVID19X	4490
661410	COVID19X	4489
661411	COVID19X	4489
661412	COVID19X	4488
661413	COVID19X	4486
661414	COVID19X	4486
661415	COVID19X	4485
661416	COVID19X	4484
661417	COVID19X	4483
661418	COVID19X	4483
661419	COVID19X	4483
661420	COVID19X	4482
661421	COVID19X	4482
661422	COVID19X	4482
661423	COVID19X	4482
661424	COVID19X	4482
661425	COVID19X	4480
661426	COVID19X	4479
661427	COVID19X	4478
661428	COVID19X	4478
661429	COVID19X	4478
661430	COVID19X	4477
661431	COVID19X	4477
661432	COVID19X	4477
661433	COVID19X	4477
661434	COVID19X	4477
661435	COVID19X	4477
661436	COVID19X	4476
661437	COVID19X	4476
661438	COVID19X	4476
661439	COVID19X	4475
661440	COVID19X	4475
661441	COVID19X	4474
661442	COVID19X	4474
661443	COVID19X	4474
661444	COVID19X	4474
661445	COVID19X	4474
661446	COVID19X	4474
661447	COVID19X	4473
661448	COVID19X	4472
661449	COVID19X	4471
661450	COVID19X	4471
661451	COVID19X	4471
661452	COVID19X	4470
661453	COVID19X	4470
661454	COVID19X	4469
661455	COVID19X	4469
661456	COVID19X	4468
661457	COVID19X	4468
661458	COVID19X	4468
661459	COVID19X	4468
661460	COVID19X	4467
661461	COVID19X	4467
661462	COVID19X	4466
661463	COVID19X	4466
661464	COVID19X	4465
661465	COVID19X	4464
661466	COVID19X	4464
661467	COVID19X	4464
661468	COVID19X	4464
661469	COVID19X	4464
661470	COVID19X	4463
661471	COVID19X	4463
661472	COVID19X	4463
661473	COVID19X	4463
661474	COVID19X	4463
661475	COVID19X	4462
661476	COVID19X	4462
661477	COVID19X	4461
661478	COVID19X	4461
661479	COVID19X	4459
661480	COVID19X	4459
661481	COVID19X	4459
661482	COVID19X	4458
661483	COVID19X	4458
661484	COVID19X	4457
661485	COVID19X	4457
661486	COVID19X	4457
661487	COVID19X	4456
661488	COVID19X	4455
661489	COVID19X	4455
661490	COVID19X	4454
661491	COVID19X	4454
661492	COVID19X	4454
661493	COVID19X	4453
661494	COVID19X	4452
661495	COVID19X	4452
661496	COVID19X	4451
661497	COVID19X	4451
661498	COVID19X	4450
661499	COVID19X	4449
661500	COVID19X	4448
661501	COVID19X	4448
661502	COVID19X	4447
661503	COVID19X	4447
661504	COVID19X	4447
661505	COVID19X	4447
661506	COVID19X	4447
661507	COVID19X	4447
661508	COVID19X	4447
661509	COVID19X	4447
661510	COVID19X	4446
661511	COVID19X	4446
661512	COVID19X	4446
661513	COVID19X	4445
661514	COVID19X	4444
661515	COVID19X	4444
661516	COVID19X	4444
661517	COVID19X	4444
661518	COVID19X	4443
661519	COVID19X	4443
661520	COVID19X	4443
661521	COVID19X	4442
661522	COVID19X	4442
661523	COVID19X	4442
661524	COVID19X	4441
661525	COVID19X	4441
661526	COVID19X	4441
661527	COVID19X	4440
661528	COVID19X	4439
661529	COVID19X	4439
661530	COVID19X	4438
661531	COVID19X	4438
661532	COVID19X	4438
661533	COVID19X	4438
661534	COVID19X	4437
661535	COVID19X	4437
661536	COVID19X	4436
661537	COVID19X	4436
661538	COVID19X	4436
661539	COVID19X	4435
661540	COVID19X	4435
661541	COVID19X	4435
661542	COVID19X	4435
661543	COVID19X	4435
661544	COVID19X	4434
661545	COVID19X	4434
661546	COVID19X	4433
661547	COVID19X	4433
661548	COVID19X	4432
661549	COVID19X	4432
661550	COVID19X	4431
661551	COVID19X	4431
661552	COVID19X	4431
661553	COVID19X	4431
661554	COVID19X	4431
661555	COVID19X	4430
661556	COVID19X	4430
661557	COVID19X	4429
661558	COVID19X	4429
661559	COVID19X	4429
661560	COVID19X	4429
661561	COVID19X	4428
661562	COVID19X	4428
661563	COVID19X	4428
661564	COVID19X	4427
661565	COVID19X	4427
661566	COVID19X	4426
661567	COVID19X	4426
661568	COVID19X	4426
661569	COVID19X	4426
661570	COVID19X	4425
661571	COVID19X	4425
661572	COVID19X	4425
661573	COVID19X	4425
661574	COVID19X	4425
661575	COVID19X	4425
661576	COVID19X	4425
661577	COVID19X	4424
661578	COVID19X	4423
661579	COVID19X	4423
661580	COVID19X	4423
661581	COVID19X	4422
661582	COVID19X	4422
661583	COVID19X	4422
661584	COVID19X	4422
661585	COVID19X	4422
661586	COVID19X	4421
661587	COVID19X	4421
661588	COVID19X	4421
661589	COVID19X	4420
661590	COVID19X	4420
661591	COVID19X	4420
661592	COVID19X	4420
661593	COVID19X	4419
661594	COVID19X	4419
661595	COVID19X	4418
661596	COVID19X	4418
661597	COVID19X	4417
661598	COVID19X	4417
661599	COVID19X	4417
661600	COVID19X	4417
661601	COVID19X	4417
661602	COVID19X	4417
661603	COVID19X	4417
661604	COVID19X	4416
661605	COVID19X	4416
661606	COVID19X	4416
661607	COVID19X	4416
661608	COVID19X	4415
661609	COVID19X	4415
661610	COVID19X	4415
661611	COVID19X	4415
661612	COVID19X	4414
661613	COVID19X	4413
661614	COVID19X	4413
661615	COVID19X	4413
661616	COVID19X	4413
661617	COVID19X	4413
661618	COVID19X	4413
661619	COVID19X	4412
661620	COVID19X	4412
661621	COVID19X	4412
661622	COVID19X	4412
661623	COVID19X	4410
661624	COVID19X	4410
661625	COVID19X	4410
661626	COVID19X	4410
661627	COVID19X	4410
661628	COVID19X	4410
661629	COVID19X	4410
661630	COVID19X	4410
661631	COVID19X	4410
661632	COVID19X	4409
661633	COVID19X	4408
661634	COVID19X	4408
661635	COVID19X	4408
661636	COVID19X	4408
661637	COVID19X	4407
661638	COVID19X	4407
661639	COVID19X	4407
661640	COVID19X	4406
661641	COVID19X	4406
661642	COVID19X	4406
661643	COVID19X	4405
661644	COVID19X	4405
661645	COVID19X	4404
661646	COVID19X	4404
661647	COVID19X	4404
661648	COVID19X	4404
661649	COVID19X	4404
661650	COVID19X	4404
661651	COVID19X	4404
661652	COVID19X	4404
661653	COVID19X	4403
661654	COVID19X	4403
661655	COVID19X	4402
661656	COVID19X	4402
661657	COVID19X	4401
661658	COVID19X	4401
661659	COVID19X	4401
661660	COVID19X	4401
661661	COVID19X	4401
661662	COVID19X	4400
661663	COVID19X	4400
661664	COVID19X	4400
661665	COVID19X	4400
661666	COVID19X	4399
661667	COVID19X	4399
661668	COVID19X	4398
661669	COVID19X	4398
661670	COVID19X	4398
661671	COVID19X	4397
661672	COVID19X	4396
661673	COVID19X	4396
661674	COVID19X	4394
661675	COVID19X	4394
661676	COVID19X	4393
661677	COVID19X	4393
661678	COVID19X	4393
661679	COVID19X	4393
661680	COVID19X	4393
661681	COVID19X	4393
661682	COVID19X	4392
661683	COVID19X	4392
661684	COVID19X	4392
661685	COVID19X	4392
661686	COVID19X	4391
661687	COVID19X	4391
661688	COVID19X	4391
661689	COVID19X	4391
661690	COVID19X	4391
661691	COVID19X	4389
661692	COVID19X	4389
661693	COVID19X	4389
661694	COVID19X	4389
661695	COVID19X	4389
661696	COVID19X	4389
661697	COVID19X	4389
661698	COVID19X	4388
661699	COVID19X	4387
661700	COVID19X	4387
661701	COVID19X	4387
661702	COVID19X	4387
661703	COVID19X	4387
661704	COVID19X	4386
661705	COVID19X	4386
661706	COVID19X	4386
661707	COVID19X	4385
661708	COVID19X	4385
661709	COVID19X	4385
661710	COVID19X	4385
661711	COVID19X	4385
661712	COVID19X	4384
661713	COVID19X	4384
661714	COVID19X	4383
661715	COVID19X	4383
661716	COVID19X	4383
661717	COVID19X	4382
661718	COVID19X	4382
661719	COVID19X	4382
661720	COVID19X	4382
661721	COVID19X	4381
661722	COVID19X	4381
661723	COVID19X	4381
661724	COVID19X	4381
661725	COVID19X	4381
661726	COVID19X	4381
661727	COVID19X	4381
661728	COVID19X	4380
661729	COVID19X	4380
661730	COVID19X	4379
661731	COVID19X	4378
661732	COVID19X	4378
661733	COVID19X	4377
661734	COVID19X	4377
661735	COVID19X	4376
661736	COVID19X	4376
661737	COVID19X	4376
661738	COVID19X	4376
661739	COVID19X	4375
661740	COVID19X	4374
661741	COVID19X	4374
661742	COVID19X	4374
661743	COVID19X	4373
661744	COVID19X	4372
661745	COVID19X	4372
661746	COVID19X	4372
661747	COVID19X	4372
661748	COVID19X	4372
661749	COVID19X	4371
661750	COVID19X	4370
661751	COVID19X	4370
661752	COVID19X	4370
661753	COVID19X	4369
661754	COVID19X	4368
661755	COVID19X	4368
661756	COVID19X	4368
661757	COVID19X	4368
661758	COVID19X	4367
661759	COVID19X	4367
661760	COVID19X	4367
661761	COVID19X	4367
661762	COVID19X	4367
661763	COVID19X	4367
661764	COVID19X	4367
661765	COVID19X	4367
661766	COVID19X	4366
661767	COVID19X	4366
661768	COVID19X	4365
661769	COVID19X	4363
661770	COVID19X	4362
661771	COVID19X	4362
661772	COVID19X	4362
661773	COVID19X	4362
661774	COVID19X	4361
661775	COVID19X	4360
661776	COVID19X	4360
661777	COVID19X	4360
661778	COVID19X	4359
661779	COVID19X	4358
661780	COVID19X	4358
661781	COVID19X	4358
661782	COVID19X	4356
661783	COVID19X	4356
661784	COVID19X	4356
661785	COVID19X	4355
661786	COVID19X	4355
661787	COVID19X	4354
661788	COVID19X	4354
661789	COVID19X	4353
661790	COVID19X	4353
661791	COVID19X	4352
661792	COVID19X	4352
661793	COVID19X	4352
661794	COVID19X	4352
661795	COVID19X	4352
661796	COVID19X	4351
661797	COVID19X	4351
661798	COVID19X	4351
661799	COVID19X	4350
661800	COVID19X	4350
661801	COVID19X	4350
661802	COVID19X	4350
661803	COVID19X	4349
661804	COVID19X	4349
661805	COVID19X	4348
661806	COVID19X	4348
661807	COVID19X	4348
661808	COVID19X	4348
661809	COVID19X	4347
661810	COVID19X	4347
661811	COVID19X	4347
661812	COVID19X	4347
661813	COVID19X	4347
661814	COVID19X	4346
661815	COVID19X	4346
661816	COVID19X	4346
661817	COVID19X	4345
661818	COVID19X	4345
661819	COVID19X	4345
661820	COVID19X	4345
661821	COVID19X	4345
661822	COVID19X	4344
661823	COVID19X	4344
661824	COVID19X	4344
661825	COVID19X	4344
661826	COVID19X	4344
661827	COVID19X	4344
661828	COVID19X	4343
661829	COVID19X	4343
661830	COVID19X	4343
661831	COVID19X	4343
661832	COVID19X	4341
661833	COVID19X	4340
661834	COVID19X	4340
661835	COVID19X	4340
661836	COVID19X	4340
661837	COVID19X	4339
661838	COVID19X	4338
661839	COVID19X	4338
661840	COVID19X	4338
661841	COVID19X	4338
661842	COVID19X	4337
661843	COVID19X	4337
661844	COVID19X	4337
661845	COVID19X	4337
661846	COVID19X	4336
661847	COVID19X	4336
661848	COVID19X	4336
661849	COVID19X	4336
661850	COVID19X	4335
661851	COVID19X	4335
661852	COVID19X	4334
661853	COVID19X	4333
661854	COVID19X	4332
661855	COVID19X	4332
661856	COVID19X	4332
661857	COVID19X	4331
661858	COVID19X	4331
661859	COVID19X	4331
661860	COVID19X	4330
661861	COVID19X	4330
661862	COVID19X	4329
661863	COVID19X	4329
661864	COVID19X	4329
661865	COVID19X	4328
661866	COVID19X	4328
661867	COVID19X	4328
661868	COVID19X	4327
661869	COVID19X	4327
661870	COVID19X	4327
661871	COVID19X	4327
661872	COVID19X	4326
661873	COVID19X	4325
661874	COVID19X	4325
661875	COVID19X	4324
661876	COVID19X	4324
661877	COVID19X	4324
661878	COVID19X	4324
661879	COVID19X	4324
661880	COVID19X	4324
661881	COVID19X	4324
661882	COVID19X	4323
661883	COVID19X	4323
661884	COVID19X	4322
661885	COVID19X	4321
661886	COVID19X	4321
661887	COVID19X	4321
661888	COVID19X	4321
661889	COVID19X	4320
661890	COVID19X	4319
661891	COVID19X	4319
661892	COVID19X	4319
661893	COVID19X	4319
661894	COVID19X	4318
661895	COVID19X	4318
661896	COVID19X	4318
661897	COVID19X	4317
661898	COVID19X	4317
661899	COVID19X	4317
661900	COVID19X	4317
661901	COVID19X	4317
661902	COVID19X	4317
661903	COVID19X	4316
661904	COVID19X	4316
661905	COVID19X	4315
661906	COVID19X	4315
661907	COVID19X	4314
661908	COVID19X	4314
661909	COVID19X	4313
661910	COVID19X	4313
661911	COVID19X	4313
661912	COVID19X	4313
661913	COVID19X	4312
661914	COVID19X	4312
661915	COVID19X	4312
661916	COVID19X	4311
661917	COVID19X	4311
661918	COVID19X	4310
661919	COVID19X	4310
661920	COVID19X	4310
661921	COVID19X	4310
661922	COVID19X	4309
661923	COVID19X	4309
661924	COVID19X	4309
661925	COVID19X	4308
661926	COVID19X	4308
661927	COVID19X	4308
661928	COVID19X	4308
661929	COVID19X	4307
661930	COVID19X	4307
661931	COVID19X	4307
661932	COVID19X	4307
661933	COVID19X	4306
661934	COVID19X	4306
661935	COVID19X	4306
661936	COVID19X	4306
661937	COVID19X	4306
661938	COVID19X	4305
661939	COVID19X	4305
661940	COVID19X	4305
661941	COVID19X	4305
661942	COVID19X	4304
661943	COVID19X	4304
661944	COVID19X	4303
661945	COVID19X	4303
661946	COVID19X	4303
661947	COVID19X	4303
661948	COVID19X	4301
661949	COVID19X	4300
661950	COVID19X	4300
661951	COVID19X	4300
661952	COVID19X	4300
661953	COVID19X	4299
661954	COVID19X	4298
661955	COVID19X	4298
661956	COVID19X	4298
661957	COVID19X	4297
661958	COVID19X	4297
661959	COVID19X	4297
661960	COVID19X	4297
661961	COVID19X	4297
661962	COVID19X	4296
661963	COVID19X	4296
661964	COVID19X	4295
661965	COVID19X	4295
661966	COVID19X	4295
661967	COVID19X	4294
661968	COVID19X	4294
661969	COVID19X	4294
661970	COVID19X	4294
661971	COVID19X	4293
661972	COVID19X	4293
661973	COVID19X	4293
661974	COVID19X	4293
661975	COVID19X	4292
661976	COVID19X	4292
661977	COVID19X	4292
661978	COVID19X	4291
661979	COVID19X	4291
661980	COVID19X	4291
661981	COVID19X	4291
661982	COVID19X	4291
661983	COVID19X	4290
661984	COVID19X	4290
661985	COVID19X	4290
661986	COVID19X	4290
661987	COVID19X	4290
661988	COVID19X	4289
661989	COVID19X	4289
661990	COVID19X	4289
661991	COVID19X	4288
661992	COVID19X	4288
661993	COVID19X	4288
661994	COVID19X	4288
661995	COVID19X	4288
661996	COVID19X	4287
661997	COVID19X	4287
661998	COVID19X	4287
661999	COVID19X	4286
662000	COVID19X	4286
662001	COVID19X	4286
662002	COVID19X	4286
662003	COVID19X	4286
662004	COVID19X	4285
662005	COVID19X	4285
662006	COVID19X	4285
662007	COVID19X	4284
662008	COVID19X	4283
662009	COVID19X	4282
662010	COVID19X	4282
662011	COVID19X	4282
662012	COVID19X	4281
662013	COVID19X	4281
662014	COVID19X	4280
662015	COVID19X	4280
662016	COVID19X	4280
662017	COVID19X	4280
662018	COVID19X	4280
662019	COVID19X	4280
662020	COVID19X	4279
662021	COVID19X	4279
662022	COVID19X	4279
662023	COVID19X	4279
662024	COVID19X	4279
662025	COVID19X	4278
662026	COVID19X	4278
662027	COVID19X	4278
662028	COVID19X	4277
662029	COVID19X	4276
662030	COVID19X	4276
662031	COVID19X	4276
662032	COVID19X	4276
662033	COVID19X	4276
662034	COVID19X	4276
662035	COVID19X	4275
662036	COVID19X	4275
662037	COVID19X	4274
662038	COVID19X	4274
662039	COVID19X	4274
662040	COVID19X	4274
662041	COVID19X	4273
662042	COVID19X	4273
662043	COVID19X	4273
662044	COVID19X	4273
662045	COVID19X	4273
662046	COVID19X	4272
662047	COVID19X	4272
662048	COVID19X	4271
662049	COVID19X	4271
662050	COVID19X	4271
662051	COVID19X	4271
662052	COVID19X	4270
662053	COVID19X	4270
662054	COVID19X	4270
662055	COVID19X	4269
662056	COVID19X	4269
662057	COVID19X	4268
662058	COVID19X	4268
662059	COVID19X	4268
662060	COVID19X	4267
662061	COVID19X	4267
662062	COVID19X	4267
662063	COVID19X	4267
662064	COVID19X	4266
662065	COVID19X	4266
662066	COVID19X	4266
662067	COVID19X	4266
662068	COVID19X	4266
662069	COVID19X	4265
662070	COVID19X	4264
662071	COVID19X	4264
662072	COVID19X	4263
662073	COVID19X	4263
662074	COVID19X	4262
662075	COVID19X	4261
662076	COVID19X	4261
662077	COVID19X	4261
662078	COVID19X	4261
662079	COVID19X	4261
662080	COVID19X	4261
662081	COVID19X	4261
662082	COVID19X	4260
662083	COVID19X	4260
662084	COVID19X	4260
662085	COVID19X	4259
662086	COVID19X	4259
662087	COVID19X	4259
662088	COVID19X	4259
662089	COVID19X	4259
662090	COVID19X	4259
662091	COVID19X	4257
662092	COVID19X	4256
662093	COVID19X	4256
662094	COVID19X	4256
662095	COVID19X	4255
662096	COVID19X	4255
662097	COVID19X	4255
662098	COVID19X	4255
662099	COVID19X	4255
662100	COVID19X	4254
662101	COVID19X	4254
662102	COVID19X	4254
662103	COVID19X	4253
662104	COVID19X	4253
662105	COVID19X	4253
662106	COVID19X	4253
662107	COVID19X	4253
662108	COVID19X	4252
662109	COVID19X	4252
662110	COVID19X	4251
662111	COVID19X	4251
662112	COVID19X	4251
662113	COVID19X	4251
662114	COVID19X	4250
662115	COVID19X	4247
662116	COVID19X	4247
662117	COVID19X	4246
662118	COVID19X	4246
662119	COVID19X	4245
662120	COVID19X	4244
662121	COVID19X	4244
662122	COVID19X	4244
662123	COVID19X	4244
662124	COVID19X	4244
662125	COVID19X	4243
662126	COVID19X	4243
662127	COVID19X	4241
662128	COVID19X	4241
662129	COVID19X	4241
662130	COVID19X	4241
662131	COVID19X	4240
662132	COVID19X	4239
662133	COVID19X	4239
662134	COVID19X	4239
662135	COVID19X	4238
662136	COVID19X	4238
662137	COVID19X	4238
662138	COVID19X	4237
662139	COVID19X	4237
662140	COVID19X	4237
662141	COVID19X	4237
662142	COVID19X	4237
662143	COVID19X	4236
662144	COVID19X	4235
662145	COVID19X	4235
662146	COVID19X	4235
662147	COVID19X	4234
662148	COVID19X	4232
662149	COVID19X	4232
662150	COVID19X	4232
662151	COVID19X	4231
662152	COVID19X	4230
662153	COVID19X	4230
662154	COVID19X	4230
662155	COVID19X	4230
662156	COVID19X	4230
662157	COVID19X	4229
662158	COVID19X	4229
662159	COVID19X	4228
662160	COVID19X	4228
662161	COVID19X	4228
662162	COVID19X	4228
662163	COVID19X	4228
662164	COVID19X	4227
662165	COVID19X	4227
662166	COVID19X	4227
662167	COVID19X	4227
662168	COVID19X	4227
662169	COVID19X	4226
662170	COVID19X	4226
662171	COVID19X	4225
662172	COVID19X	4225
662173	COVID19X	4224
662174	COVID19X	4224
662175	COVID19X	4223
662176	COVID19X	4223
662177	COVID19X	4223
662178	COVID19X	4221
662179	COVID19X	4221
662180	COVID19X	4220
662181	COVID19X	4220
662182	COVID19X	4220
662183	COVID19X	4220
662184	COVID19X	4219
662185	COVID19X	4219
662186	COVID19X	4218
662187	COVID19X	4218
662188	COVID19X	4217
662189	COVID19X	4217
662190	COVID19X	4217
662191	COVID19X	4217
662192	COVID19X	4216
662193	COVID19X	4216
662194	COVID19X	4216
662195	COVID19X	4216
662196	COVID19X	4215
662197	COVID19X	4215
662198	COVID19X	4215
662199	COVID19X	4215
662200	COVID19X	4214
662201	COVID19X	4214
662202	COVID19X	4214
662203	COVID19X	4212
662204	COVID19X	4212
662205	COVID19X	4212
662206	COVID19X	4212
662207	COVID19X	4212
662208	COVID19X	4211
662209	COVID19X	4211
662210	COVID19X	4211
662211	COVID19X	4211
662212	COVID19X	4211
662213	COVID19X	4211
662214	COVID19X	4210
662215	COVID19X	4210
662216	COVID19X	4210
662217	COVID19X	4210
662218	COVID19X	4210
662219	COVID19X	4209
662220	COVID19X	4209
662221	COVID19X	4208
662222	COVID19X	4208
662223	COVID19X	4207
662224	COVID19X	4207
662225	COVID19X	4206
662226	COVID19X	4206
662227	COVID19X	4206
662228	COVID19X	4206
662229	COVID19X	4205
662230	COVID19X	4204
662231	COVID19X	4203
662232	COVID19X	4203
662233	COVID19X	4202
662234	COVID19X	4202
662235	COVID19X	4201
662236	COVID19X	4201
662237	COVID19X	4201
662238	COVID19X	4201
662239	COVID19X	4201
662240	COVID19X	4200
662241	COVID19X	4200
662242	COVID19X	4200
662243	COVID19X	4199
662244	COVID19X	4199
662245	COVID19X	4198
662246	COVID19X	4197
662247	COVID19X	4197
662248	COVID19X	4197
662249	COVID19X	4196
662250	COVID19X	4196
662251	COVID19X	4196
662252	COVID19X	4196
662253	COVID19X	4196
662254	COVID19X	4196
662255	COVID19X	4195
662256	COVID19X	4194
662257	COVID19X	4194
662258	COVID19X	4194
662259	COVID19X	4194
662260	COVID19X	4193
662261	COVID19X	4193
662262	COVID19X	4193
662263	COVID19X	4193
662264	COVID19X	4192
662265	COVID19X	4192
662266	COVID19X	4192
662267	COVID19X	4192
662268	COVID19X	4191
662269	COVID19X	4191
662270	COVID19X	4191
662271	COVID19X	4191
662272	COVID19X	4190
662273	COVID19X	4190
662274	COVID19X	4189
662275	COVID19X	4189
662276	COVID19X	4188
662277	COVID19X	4188
662278	COVID19X	4188
662279	COVID19X	4187
662280	COVID19X	4187
662281	COVID19X	4187
662282	COVID19X	4187
662283	COVID19X	4187
662284	COVID19X	4187
662285	COVID19X	4186
662286	COVID19X	4186
662287	COVID19X	4186
662288	COVID19X	4186
662289	COVID19X	4186
662290	COVID19X	4186
662291	COVID19X	4185
662292	COVID19X	4185
662293	COVID19X	4185
662294	COVID19X	4185
662295	COVID19X	4185
662296	COVID19X	4184
662297	COVID19X	4184
662298	COVID19X	4184
662299	COVID19X	4184
662300	COVID19X	4184
662301	COVID19X	4183
662302	COVID19X	4183
662303	COVID19X	4183
662304	COVID19X	4183
662305	COVID19X	4183
662306	COVID19X	4183
662307	COVID19X	4183
662308	COVID19X	4182
662309	COVID19X	4182
662310	COVID19X	4182
662311	COVID19X	4182
662312	COVID19X	4181
662313	COVID19X	4181
662314	COVID19X	4181
662315	COVID19X	4181
662316	COVID19X	4181
662317	COVID19X	4181
662318	COVID19X	4180
662319	COVID19X	4180
662320	COVID19X	4180
662321	COVID19X	4179
662322	COVID19X	4179
662323	COVID19X	4178
662324	COVID19X	4178
662325	COVID19X	4178
662326	COVID19X	4178
662327	COVID19X	4178
662328	COVID19X	4177
662329	COVID19X	4177
662330	COVID19X	4177
662331	COVID19X	4177
662332	COVID19X	4176
662333	COVID19X	4176
662334	COVID19X	4176
662335	COVID19X	4176
662336	COVID19X	4176
662337	COVID19X	4175
662338	COVID19X	4175
662339	COVID19X	4175
662340	COVID19X	4174
662341	COVID19X	4174
662342	COVID19X	4174
662343	COVID19X	4173
662344	COVID19X	4173
662345	COVID19X	4173
662346	COVID19X	4173
662347	COVID19X	4173
662348	COVID19X	4173
662349	COVID19X	4173
662350	COVID19X	4173
662351	COVID19X	4172
662352	COVID19X	4172
662353	COVID19X	4171
662354	COVID19X	4171
662355	COVID19X	4170
662356	COVID19X	4169
662357	COVID19X	4169
662358	COVID19X	4169
662359	COVID19X	4168
662360	COVID19X	4168
662361	COVID19X	4168
662362	COVID19X	4167
662363	COVID19X	4167
662364	COVID19X	4167
662365	COVID19X	4167
662366	COVID19X	4167
662367	COVID19X	4167
662368	COVID19X	4167
662369	COVID19X	4167
662370	COVID19X	4166
662371	COVID19X	4166
662372	COVID19X	4165
662373	COVID19X	4165
662374	COVID19X	4165
662375	COVID19X	4165
662376	COVID19X	4163
662377	COVID19X	4163
662378	COVID19X	4163
662379	COVID19X	4163
662380	COVID19X	4163
662381	COVID19X	4163
662382	COVID19X	4162
662383	COVID19X	4162
662384	COVID19X	4161
662385	COVID19X	4160
662386	COVID19X	4160
662387	COVID19X	4160
662388	COVID19X	4159
662389	COVID19X	4159
662390	COVID19X	4159
662391	COVID19X	4158
662392	COVID19X	4158
662393	COVID19X	4158
662394	COVID19X	4158
662395	COVID19X	4158
662396	COVID19X	4157
662397	COVID19X	4155
662398	COVID19X	4155
662399	COVID19X	4155
662400	COVID19X	4155
662401	COVID19X	4154
662402	COVID19X	4154
662403	COVID19X	4154
662404	COVID19X	4154
662405	COVID19X	4153
662406	COVID19X	4152
662407	COVID19X	4152
662408	COVID19X	4151
662409	COVID19X	4151
662410	COVID19X	4151
662411	COVID19X	4151
662412	COVID19X	4150
662413	COVID19X	4150
662414	COVID19X	4150
662415	COVID19X	4150
662416	COVID19X	4149
662417	COVID19X	4149
662418	COVID19X	4149
662419	COVID19X	4148
662420	COVID19X	4148
662421	COVID19X	4148
662422	COVID19X	4148
662423	COVID19X	4147
662424	COVID19X	4147
662425	COVID19X	4147
662426	COVID19X	4146
662427	COVID19X	4146
662428	COVID19X	4145
662429	COVID19X	4145
662430	COVID19X	4145
662431	COVID19X	4145
662432	COVID19X	4144
662433	COVID19X	4144
662434	COVID19X	4144
662435	COVID19X	4144
662436	COVID19X	4144
662437	COVID19X	4143
662438	COVID19X	4143
662439	COVID19X	4143
662440	COVID19X	4142
662441	COVID19X	4142
662442	COVID19X	4142
662443	COVID19X	4141
662444	COVID19X	4141
662445	COVID19X	4141
662446	COVID19X	4140
662447	COVID19X	4140
662448	COVID19X	4140
662449	COVID19X	4139
662450	COVID19X	4139
662451	COVID19X	4139
662452	COVID19X	4139
662453	COVID19X	4138
662454	COVID19X	4138
662455	COVID19X	4138
662456	COVID19X	4137
662457	COVID19X	4137
662458	COVID19X	4137
662459	COVID19X	4137
662460	COVID19X	4136
662461	COVID19X	4136
662462	COVID19X	4136
662463	COVID19X	4136
662464	COVID19X	4135
662465	COVID19X	4135
662466	COVID19X	4134
662467	COVID19X	4134
662468	COVID19X	4133
662469	COVID19X	4133
662470	COVID19X	4132
662471	COVID19X	4132
662472	COVID19X	4132
662473	COVID19X	4132
662474	COVID19X	4131
662475	COVID19X	4131
662476	COVID19X	4131
662477	COVID19X	4131
662478	COVID19X	4130
662479	COVID19X	4130
662480	COVID19X	4130
662481	COVID19X	4129
662482	COVID19X	4129
662483	COVID19X	4129
662484	COVID19X	4129
662485	COVID19X	4128
662486	COVID19X	4128
662487	COVID19X	4128
662488	COVID19X	4128
662489	COVID19X	4126
662490	COVID19X	4126
662491	COVID19X	4126
662492	COVID19X	4126
662493	COVID19X	4125
662494	COVID19X	4125
662495	COVID19X	4125
662496	COVID19X	4125
662497	COVID19X	4125
662498	COVID19X	4124
662499	COVID19X	4124
662500	COVID19X	4124
662501	COVID19X	4123
662502	COVID19X	4123
662503	COVID19X	4123
662504	COVID19X	4123
662505	COVID19X	4121
662506	COVID19X	4121
662507	COVID19X	4121
662508	COVID19X	4120
662509	COVID19X	4119
662510	COVID19X	4118
662511	COVID19X	4118
662512	COVID19X	4117
662513	COVID19X	4116
662514	COVID19X	4116
662515	COVID19X	4115
662516	COVID19X	4114
662517	COVID19X	4114
662518	COVID19X	4113
662519	COVID19X	4113
662520	COVID19X	4112
662521	COVID19X	4111
662522	COVID19X	4110
662523	COVID19X	4110
662524	COVID19X	4110
662525	COVID19X	4110
662526	COVID19X	4110
662527	COVID19X	4109
662528	COVID19X	4109
662529	COVID19X	4108
662530	COVID19X	4108
662531	COVID19X	4108
662532	COVID19X	4108
662533	COVID19X	4107
662534	COVID19X	4107
662535	COVID19X	4107
662536	COVID19X	4106
662537	COVID19X	4106
662538	COVID19X	4106
662539	COVID19X	4106
662540	COVID19X	4106
662541	COVID19X	4105
662542	COVID19X	4105
662543	COVID19X	4104
662544	COVID19X	4104
662545	COVID19X	4103
662546	COVID19X	4103
662547	COVID19X	4103
662548	COVID19X	4102
662549	COVID19X	4100
662550	COVID19X	4100
662551	COVID19X	4100
662552	COVID19X	4100
662553	COVID19X	4099
662554	COVID19X	4099
662555	COVID19X	4099
662556	COVID19X	4099
662557	COVID19X	4098
662558	COVID19X	4098
662559	COVID19X	4097
662560	COVID19X	4097
662561	COVID19X	4097
662562	COVID19X	4097
662563	COVID19X	4097
662564	COVID19X	4096
662565	COVID19X	4096
662566	COVID19X	4096
662567	COVID19X	4096
662568	COVID19X	4095
662569	COVID19X	4095
662570	COVID19X	4095
662571	COVID19X	4095
662572	COVID19X	4094
662573	COVID19X	4093
662574	COVID19X	4093
662575	COVID19X	4093
662576	COVID19X	4093
662577	COVID19X	4092
662578	COVID19X	4092
662579	COVID19X	4092
662580	COVID19X	4092
662581	COVID19X	4091
662582	COVID19X	4090
662583	COVID19X	4090
662584	COVID19X	4090
662585	COVID19X	4090
662586	COVID19X	4089
662587	COVID19X	4089
662588	COVID19X	4088
662589	COVID19X	4088
662590	COVID19X	4088
662591	COVID19X	4088
662592	COVID19X	4088
662593	COVID19X	4087
662594	COVID19X	4087
662595	COVID19X	4087
662596	COVID19X	4087
662597	COVID19X	4086
662598	COVID19X	4085
662599	COVID19X	4084
662600	COVID19X	4083
662601	COVID19X	4083
662602	COVID19X	4082
662603	COVID19X	4082
662604	COVID19X	4081
662605	COVID19X	4081
662606	COVID19X	4081
662607	COVID19X	4080
662608	COVID19X	4080
662609	COVID19X	4080
662610	COVID19X	4079
662611	COVID19X	4079
662612	COVID19X	4079
662613	COVID19X	4079
662614	COVID19X	4078
662615	COVID19X	4077
662616	COVID19X	4077
662617	COVID19X	4077
662618	COVID19X	4077
662619	COVID19X	4077
662620	COVID19X	4076
662621	COVID19X	4075
662622	COVID19X	4075
662623	COVID19X	4075
662624	COVID19X	4075
662625	COVID19X	4074
662626	COVID19X	4074
662627	COVID19X	4073
662628	COVID19X	4073
662629	COVID19X	4073
662630	COVID19X	4072
662631	COVID19X	4072
662632	COVID19X	4072
662633	COVID19X	4072
662634	COVID19X	4071
662635	COVID19X	4071
662636	COVID19X	4071
662637	COVID19X	4071
662638	COVID19X	4070
662639	COVID19X	4070
662640	COVID19X	4069
662641	COVID19X	4068
662642	COVID19X	4068
662643	COVID19X	4068
662644	COVID19X	4067
662645	COVID19X	4067
662646	COVID19X	4066
662647	COVID19X	4066
662648	COVID19X	4066
662649	COVID19X	4066
662650	COVID19X	4066
662651	COVID19X	4065
662652	COVID19X	4064
662653	COVID19X	4064
662654	COVID19X	4064
662655	COVID19X	4064
662656	COVID19X	4063
662657	COVID19X	4063
662658	COVID19X	4063
662659	COVID19X	4063
662660	COVID19X	4063
662661	COVID19X	4063
662662	COVID19X	4063
662663	COVID19X	4062
662664	COVID19X	4062
662665	COVID19X	4061
662666	COVID19X	4061
662667	COVID19X	4060
662668	COVID19X	4060
662669	COVID19X	4060
662670	COVID19X	4060
662671	COVID19X	4060
662672	COVID19X	4059
662673	COVID19X	4059
662674	COVID19X	4059
662675	COVID19X	4058
662676	COVID19X	4057
662677	COVID19X	4057
662678	COVID19X	4057
662679	COVID19X	4056
662680	COVID19X	4056
662681	COVID19X	4055
662682	COVID19X	4055
662683	COVID19X	4054
662684	COVID19X	4053
662685	COVID19X	4053
662686	COVID19X	4053
662687	COVID19X	4053
662688	COVID19X	4052
662689	COVID19X	4052
662690	COVID19X	4052
662691	COVID19X	4051
662692	COVID19X	4051
662693	COVID19X	4051
662694	COVID19X	4051
662695	COVID19X	4051
662696	COVID19X	4050
662697	COVID19X	4050
662698	COVID19X	4050
662699	COVID19X	4050
662700	COVID19X	4049
662701	COVID19X	4049
662702	COVID19X	4049
662703	COVID19X	4049
662704	COVID19X	4048
662705	COVID19X	4047
662706	COVID19X	4047
662707	COVID19X	4046
662708	COVID19X	4046
662709	COVID19X	4045
662710	COVID19X	4045
662711	COVID19X	4045
662712	COVID19X	4044
662713	COVID19X	4043
662714	COVID19X	4043
662715	COVID19X	4043
662716	COVID19X	4043
662717	COVID19X	4043
662718	COVID19X	4042
662719	COVID19X	4040
662720	COVID19X	4040
662721	COVID19X	4039
662722	COVID19X	4039
662723	COVID19X	4039
662724	COVID19X	4038
662725	COVID19X	4037
662726	COVID19X	4037
662727	COVID19X	4037
662728	COVID19X	4035
662729	COVID19X	4035
662730	COVID19X	4034
662731	COVID19X	4034
662732	COVID19X	4034
662733	COVID19X	4033
662734	COVID19X	4033
662735	COVID19X	4032
662736	COVID19X	4032
662737	COVID19X	4032
662738	COVID19X	4032
662739	COVID19X	4032
662740	COVID19X	4032
662741	COVID19X	4031
662742	COVID19X	4030
662743	COVID19X	4030
662744	COVID19X	4030
662745	COVID19X	4030
662746	COVID19X	4030
662747	COVID19X	4029
662748	COVID19X	4029
662749	COVID19X	4029
662750	COVID19X	4027
662751	COVID19X	4027
662752	COVID19X	4026
662753	COVID19X	4026
662754	COVID19X	4026
662755	COVID19X	4026
662756	COVID19X	4025
662757	COVID19X	4025
662758	COVID19X	4025
662759	COVID19X	4024
662760	COVID19X	4024
662761	COVID19X	4023
662762	COVID19X	4023
662763	COVID19X	4023
662764	COVID19X	4022
662765	COVID19X	4022
662766	COVID19X	4021
662767	COVID19X	4021
662768	COVID19X	4021
662769	COVID19X	4021
662770	COVID19X	4021
662771	COVID19X	4021
662772	COVID19X	4021
662773	COVID19X	4021
662774	COVID19X	4020
662775	COVID19X	4020
662776	COVID19X	4020
662777	COVID19X	4020
662778	COVID19X	4019
662779	COVID19X	4019
662780	COVID19X	4019
662781	COVID19X	4019
662782	COVID19X	4018
662783	COVID19X	4018
662784	COVID19X	4018
662785	COVID19X	4018
662786	COVID19X	4018
662787	COVID19X	4017
662788	COVID19X	4017
662789	COVID19X	4017
662790	COVID19X	4017
662791	COVID19X	4017
662792	COVID19X	4016
662793	COVID19X	4016
662794	COVID19X	4015
662795	COVID19X	4014
662796	COVID19X	4014
662797	COVID19X	4014
662798	COVID19X	4014
662799	COVID19X	4014
662800	COVID19X	4013
662801	COVID19X	4013
662802	COVID19X	4012
662803	COVID19X	4012
662804	COVID19X	4012
662805	COVID19X	4011
662806	COVID19X	4010
662807	COVID19X	4010
662808	COVID19X	4009
662809	COVID19X	4009
662810	COVID19X	4009
662811	COVID19X	4009
662812	COVID19X	4009
662813	COVID19X	4008
662814	COVID19X	4008
662815	COVID19X	4008
662816	COVID19X	4008
662817	COVID19X	4008
662818	COVID19X	4008
662819	COVID19X	4008
662820	COVID19X	4007
662821	COVID19X	4007
662822	COVID19X	4007
662823	COVID19X	4006
662824	COVID19X	4006
662825	COVID19X	4005
662826	COVID19X	4005
662827	COVID19X	4005
662828	COVID19X	4005
662829	COVID19X	4005
662830	COVID19X	4004
662831	COVID19X	4004
662832	COVID19X	4004
662833	COVID19X	4004
662834	COVID19X	4003
662835	COVID19X	4003
662836	COVID19X	4003
662837	COVID19X	4003
662838	COVID19X	4002
662839	COVID19X	4001
662840	COVID19X	4001
662841	COVID19X	4001
662842	COVID19X	4000
662843	COVID19X	4000
662844	COVID19X	3999
662845	COVID19X	3999
662846	COVID19X	3999
662847	COVID19X	3999
662848	COVID19X	3999
662849	COVID19X	3998
662850	COVID19X	3998
662851	COVID19X	3998
662852	COVID19X	3998
662853	COVID19X	3997
662854	COVID19X	3997
662855	COVID19X	3997
662856	COVID19X	3997
662857	COVID19X	3997
662858	COVID19X	3996
662859	COVID19X	3996
662860	COVID19X	3996
662861	COVID19X	3996
662862	COVID19X	3995
662863	COVID19X	3995
662864	COVID19X	3995
662865	COVID19X	3994
662866	COVID19X	3994
662867	COVID19X	3994
662868	COVID19X	3993
662869	COVID19X	3993
662870	COVID19X	3992
662871	COVID19X	3992
662872	COVID19X	3991
662873	COVID19X	3991
662874	COVID19X	3991
662875	COVID19X	3991
662876	COVID19X	3991
662877	COVID19X	3991
662878	COVID19X	3991
662879	COVID19X	3990
662880	COVID19X	3990
662881	COVID19X	3990
662882	COVID19X	3989
662883	COVID19X	3989
662884	COVID19X	3989
662885	COVID19X	3988
662886	COVID19X	3988
662887	COVID19X	3988
662888	COVID19X	3987
662889	COVID19X	3987
662890	COVID19X	3987
662891	COVID19X	3986
662892	COVID19X	3986
662893	COVID19X	3986
662894	COVID19X	3985
662895	COVID19X	3984
662896	COVID19X	3984
662897	COVID19X	3984
662898	COVID19X	3984
662899	COVID19X	3984
662900	COVID19X	3983
662901	COVID19X	3983
662902	COVID19X	3983
662903	COVID19X	3983
662904	COVID19X	3982
662905	COVID19X	3981
662906	COVID19X	3981
662907	COVID19X	3981
662908	COVID19X	3981
662909	COVID19X	3980
662910	COVID19X	3980
662911	COVID19X	3980
662912	COVID19X	3980
662913	COVID19X	3979
662914	COVID19X	3979
662915	COVID19X	3979
662916	COVID19X	3979
662917	COVID19X	3979
662918	COVID19X	3979
662919	COVID19X	3979
662920	COVID19X	3978
662921	COVID19X	3977
662922	COVID19X	3976
662923	COVID19X	3976
662924	COVID19X	3974
662925	COVID19X	3974
662926	COVID19X	3974
662927	COVID19X	3973
662928	COVID19X	3973
662929	COVID19X	3973
662930	COVID19X	3973
662931	COVID19X	3972
662932	COVID19X	3972
662933	COVID19X	3971
662934	COVID19X	3971
662935	COVID19X	3971
662936	COVID19X	3970
662937	COVID19X	3970
662938	COVID19X	3969
662939	COVID19X	3969
662940	COVID19X	3969
662941	COVID19X	3969
662942	COVID19X	3969
662943	COVID19X	3968
662944	COVID19X	3968
662945	COVID19X	3967
662946	COVID19X	3966
662947	COVID19X	3966
662948	COVID19X	3965
662949	COVID19X	3965
662950	COVID19X	3965
662951	COVID19X	3965
662952	COVID19X	3964
662953	COVID19X	3964
662954	COVID19X	3963
662955	COVID19X	3962
662956	COVID19X	3962
662957	COVID19X	3962
662958	COVID19X	3961
662959	COVID19X	3961
662960	COVID19X	3961
662961	COVID19X	3961
662962	COVID19X	3961
662963	COVID19X	3961
662964	COVID19X	3960
662965	COVID19X	3960
662966	COVID19X	3959
662967	COVID19X	3959
662968	COVID19X	3959
662969	COVID19X	3957
662970	COVID19X	3957
662971	COVID19X	3957
662972	COVID19X	3956
662973	COVID19X	3956
662974	COVID19X	3956
662975	COVID19X	3956
662976	COVID19X	3955
662977	COVID19X	3955
662978	COVID19X	3955
662979	COVID19X	3954
662980	COVID19X	3954
662981	COVID19X	3953
662982	COVID19X	3953
662983	COVID19X	3952
662984	COVID19X	3951
662985	COVID19X	3950
662986	COVID19X	3950
662987	COVID19X	3950
662988	COVID19X	3949
662989	COVID19X	3949
662990	COVID19X	3949
662991	COVID19X	3948
662992	COVID19X	3948
662993	COVID19X	3947
662994	COVID19X	3947
662995	COVID19X	3946
662996	COVID19X	3946
662997	COVID19X	3946
662998	COVID19X	3946
662999	COVID19X	3945
663000	COVID19X	3945
663001	COVID19X	3945
663002	COVID19X	3945
663003	COVID19X	3944
663004	COVID19X	3943
663005	COVID19X	3941
663006	COVID19X	3940
663007	COVID19X	3940
663008	COVID19X	3940
663009	COVID19X	3939
663010	COVID19X	3939
663011	COVID19X	3939
663012	COVID19X	3939
663013	COVID19X	3939
663014	COVID19X	3939
663015	COVID19X	3938
663016	COVID19X	3938
663017	COVID19X	3938
663018	COVID19X	3938
663019	COVID19X	3937
663020	COVID19X	3936
663021	COVID19X	3936
663022	COVID19X	3936
663023	COVID19X	3936
663024	COVID19X	3935
663025	COVID19X	3935
663026	COVID19X	3935
663027	COVID19X	3935
663028	COVID19X	3935
663029	COVID19X	3935
663030	COVID19X	3934
663031	COVID19X	3934
663032	COVID19X	3933
663033	COVID19X	3933
663034	COVID19X	3933
663035	COVID19X	3933
663036	COVID19X	3932
663037	COVID19X	3932
663038	COVID19X	3932
663039	COVID19X	3932
663040	COVID19X	3931
663041	COVID19X	3931
663042	COVID19X	3931
663043	COVID19X	3930
663044	COVID19X	3930
663045	COVID19X	3929
663046	COVID19X	3929
663047	COVID19X	3928
663048	COVID19X	3928
663049	COVID19X	3928
663050	COVID19X	3927
663051	COVID19X	3927
663052	COVID19X	3927
663053	COVID19X	3926
663054	COVID19X	3926
663055	COVID19X	3926
663056	COVID19X	3926
663057	COVID19X	3925
663058	COVID19X	3925
663059	COVID19X	3924
663060	COVID19X	3924
663061	COVID19X	3924
663062	COVID19X	3923
663063	COVID19X	3923
663064	COVID19X	3923
663065	COVID19X	3923
663066	COVID19X	3922
663067	COVID19X	3922
663068	COVID19X	3921
663069	COVID19X	3920
663070	COVID19X	3920
663071	COVID19X	3920
663072	COVID19X	3920
663073	COVID19X	3920
663074	COVID19X	3920
663075	COVID19X	3920
663076	COVID19X	3919
663077	COVID19X	3918
663078	COVID19X	3917
663079	COVID19X	3917
663080	COVID19X	3916
663081	COVID19X	3916
663082	COVID19X	3916
663083	COVID19X	3915
663084	COVID19X	3915
663085	COVID19X	3914
663086	COVID19X	3914
663087	COVID19X	3914
663088	COVID19X	3914
663089	COVID19X	3914
663090	COVID19X	3913
663091	COVID19X	3913
663092	COVID19X	3913
663093	COVID19X	3913
663094	COVID19X	3913
663095	COVID19X	3912
663096	COVID19X	3912
663097	COVID19X	3911
663098	COVID19X	3911
663099	COVID19X	3910
663100	COVID19X	3910
663101	COVID19X	3909
663102	COVID19X	3909
663103	COVID19X	3909
663104	COVID19X	3908
663105	COVID19X	3907
663106	COVID19X	3907
663107	COVID19X	3907
663108	COVID19X	3907
663109	COVID19X	3907
663110	COVID19X	3906
663111	COVID19X	3906
663112	COVID19X	3906
663113	COVID19X	3905
663114	COVID19X	3904
663115	COVID19X	3904
663116	COVID19X	3904
663117	COVID19X	3904
663118	COVID19X	3904
663119	COVID19X	3904
663120	COVID19X	3903
663121	COVID19X	3903
663122	COVID19X	3903
663123	COVID19X	3903
663124	COVID19X	3902
663125	COVID19X	3902
663126	COVID19X	3901
663127	COVID19X	3900
663128	COVID19X	3900
663129	COVID19X	3900
663130	COVID19X	3900
663131	COVID19X	3899
663132	COVID19X	3898
663133	COVID19X	3898
663134	COVID19X	3898
663135	COVID19X	3897
663136	COVID19X	3897
663137	COVID19X	3896
663138	COVID19X	3895
663139	COVID19X	3895
663140	COVID19X	3895
663141	COVID19X	3895
663142	COVID19X	3895
663143	COVID19X	3894
663144	COVID19X	3894
663145	COVID19X	3894
663146	COVID19X	3894
663147	COVID19X	3893
663148	COVID19X	3893
663149	COVID19X	3893
663150	COVID19X	3893
663151	COVID19X	3892
663152	COVID19X	3892
663153	COVID19X	3892
663154	COVID19X	3892
663155	COVID19X	3891
663156	COVID19X	3891
663157	COVID19X	3891
663158	COVID19X	3891
663159	COVID19X	3890
663160	COVID19X	3889
663161	COVID19X	3889
663162	COVID19X	3889
663163	COVID19X	3889
663164	COVID19X	3889
663165	COVID19X	3889
663166	COVID19X	3888
663167	COVID19X	3888
663168	COVID19X	3888
663169	COVID19X	3887
663170	COVID19X	3887
663171	COVID19X	3886
663172	COVID19X	3886
663173	COVID19X	3886
663174	COVID19X	3886
663175	COVID19X	3885
663176	COVID19X	3885
663177	COVID19X	3885
663178	COVID19X	3885
663179	COVID19X	3884
663180	COVID19X	3884
663181	COVID19X	3884
663182	COVID19X	3884
663183	COVID19X	3883
663184	COVID19X	3882
663185	COVID19X	3882
663186	COVID19X	3882
663187	COVID19X	3882
663188	COVID19X	3882
663189	COVID19X	3881
663190	COVID19X	3881
663191	COVID19X	3881
663192	COVID19X	3881
663193	COVID19X	3880
663194	COVID19X	3880
663195	COVID19X	3879
663196	COVID19X	3879
663197	COVID19X	3879
663198	COVID19X	3879
663199	COVID19X	3878
663200	COVID19X	3878
663201	COVID19X	3877
663202	COVID19X	3877
663203	COVID19X	3877
663204	COVID19X	3876
663205	COVID19X	3876
663206	COVID19X	3876
663207	COVID19X	3876
663208	COVID19X	3876
663209	COVID19X	3875
663210	COVID19X	3875
663211	COVID19X	3875
663212	COVID19X	3875
663213	COVID19X	3875
663214	COVID19X	3875
663215	COVID19X	3874
663216	COVID19X	3874
663217	COVID19X	3873
663218	COVID19X	3872
663219	COVID19X	3871
663220	COVID19X	3870
663221	COVID19X	3870
663222	COVID19X	3870
663223	COVID19X	3870
663224	COVID19X	3869
663225	COVID19X	3869
663226	COVID19X	3869
663227	COVID19X	3869
663228	COVID19X	3868
663229	COVID19X	3868
663230	COVID19X	3868
663231	COVID19X	3868
663232	COVID19X	3868
663233	COVID19X	3868
663234	COVID19X	3867
663235	COVID19X	3867
663236	COVID19X	3867
663237	COVID19X	3867
663238	COVID19X	3867
663239	COVID19X	3866
663240	COVID19X	3865
663241	COVID19X	3865
663242	COVID19X	3865
663243	COVID19X	3864
663244	COVID19X	3864
663245	COVID19X	3863
663246	COVID19X	3863
663247	COVID19X	3863
663248	COVID19X	3863
663249	COVID19X	3863
663250	COVID19X	3862
663251	COVID19X	3862
663252	COVID19X	3862
663253	COVID19X	3862
663254	COVID19X	3862
663255	COVID19X	3862
663256	COVID19X	3861
663257	COVID19X	3861
663258	COVID19X	3861
663259	COVID19X	3860
663260	COVID19X	3860
663261	COVID19X	3860
663262	COVID19X	3860
663263	COVID19X	3860
663264	COVID19X	3859
663265	COVID19X	3859
663266	COVID19X	3858
663267	COVID19X	3858
663268	COVID19X	3858
663269	COVID19X	3858
663270	COVID19X	3858
663271	COVID19X	3858
663272	COVID19X	3857
663273	COVID19X	3857
663274	COVID19X	3857
663275	COVID19X	3857
663276	COVID19X	3857
663277	COVID19X	3856
663278	COVID19X	3856
663279	COVID19X	3856
663280	COVID19X	3855
663281	COVID19X	3855
663282	COVID19X	3855
663283	COVID19X	3855
663284	COVID19X	3855
663285	COVID19X	3854
663286	COVID19X	3854
663287	COVID19X	3854
663288	COVID19X	3854
663289	COVID19X	3853
663290	COVID19X	3853
663291	COVID19X	3853
663292	COVID19X	3853
663293	COVID19X	3853
663294	COVID19X	3853
663295	COVID19X	3852
663296	COVID19X	3851
663297	COVID19X	3850
663298	COVID19X	3850
663299	COVID19X	3849
663300	COVID19X	3849
663301	COVID19X	3849
663302	COVID19X	3849
663303	COVID19X	3849
663304	COVID19X	3849
663305	COVID19X	3848
663306	COVID19X	3848
663307	COVID19X	3848
663308	COVID19X	3848
663309	COVID19X	3848
663310	COVID19X	3847
663311	COVID19X	3847
663312	COVID19X	3846
663313	COVID19X	3845
663314	COVID19X	3845
663315	COVID19X	3845
663316	COVID19X	3845
663317	COVID19X	3845
663318	COVID19X	3845
663319	COVID19X	3845
663320	COVID19X	3844
663321	COVID19X	3844
663322	COVID19X	3843
663323	COVID19X	3843
663324	COVID19X	3843
663325	COVID19X	3843
663326	COVID19X	3842
663327	COVID19X	3842
663328	COVID19X	3841
663329	COVID19X	3841
663330	COVID19X	3841
663331	COVID19X	3841
663332	COVID19X	3841
663333	COVID19X	3840
663334	COVID19X	3840
663335	COVID19X	3840
663336	COVID19X	3839
663337	COVID19X	3838
663338	COVID19X	3838
663339	COVID19X	3838
663340	COVID19X	3837
663341	COVID19X	3837
663342	COVID19X	3836
663343	COVID19X	3836
663344	COVID19X	3836
663345	COVID19X	3836
663346	COVID19X	3835
663347	COVID19X	3834
663348	COVID19X	3833
663349	COVID19X	3833
663350	COVID19X	3832
663351	COVID19X	3831
663352	COVID19X	3830
663353	COVID19X	3830
663354	COVID19X	3830
663355	COVID19X	3829
663356	COVID19X	3829
663357	COVID19X	3829
663358	COVID19X	3829
663359	COVID19X	3829
663360	COVID19X	3829
663361	COVID19X	3827
663362	COVID19X	3827
663363	COVID19X	3827
663364	COVID19X	3827
663365	COVID19X	3826
663366	COVID19X	3826
663367	COVID19X	3826
663368	COVID19X	3825
663369	COVID19X	3823
663370	COVID19X	3823
663371	COVID19X	3822
663372	COVID19X	3822
663373	COVID19X	3822
663374	COVID19X	3822
663375	COVID19X	3822
663376	COVID19X	3822
663377	COVID19X	3822
663378	COVID19X	3821
663379	COVID19X	3821
663380	COVID19X	3821
663381	COVID19X	3821
663382	COVID19X	3820
663383	COVID19X	3820
663384	COVID19X	3820
663385	COVID19X	3820
663386	COVID19X	3820
663387	COVID19X	3819
663388	COVID19X	3819
663389	COVID19X	3819
663390	COVID19X	3819
663391	COVID19X	3819
663392	COVID19X	3819
663393	COVID19X	3818
663394	COVID19X	3818
663395	COVID19X	3818
663396	COVID19X	3818
663397	COVID19X	3817
663398	COVID19X	3816
663399	COVID19X	3815
663400	COVID19X	3815
663401	COVID19X	3815
663402	COVID19X	3815
663403	COVID19X	3815
663404	COVID19X	3814
663405	COVID19X	3814
663406	COVID19X	3813
663407	COVID19X	3813
663408	COVID19X	3812
663409	COVID19X	3812
663410	COVID19X	3812
663411	COVID19X	3812
663412	COVID19X	3812
663413	COVID19X	3812
663414	COVID19X	3812
663415	COVID19X	3811
663416	COVID19X	3811
663417	COVID19X	3810
663418	COVID19X	3810
663419	COVID19X	3810
663420	COVID19X	3809
663421	COVID19X	3809
663422	COVID19X	3809
663423	COVID19X	3809
663424	COVID19X	3809
663425	COVID19X	3808
663426	COVID19X	3808
663427	COVID19X	3808
663428	COVID19X	3807
663429	COVID19X	3806
663430	COVID19X	3806
663431	COVID19X	3806
663432	COVID19X	3806
663433	COVID19X	3805
663434	COVID19X	3805
663435	COVID19X	3804
663436	COVID19X	3804
663437	COVID19X	3804
663438	COVID19X	3804
663439	COVID19X	3804
663440	COVID19X	3804
663441	COVID19X	3803
663442	COVID19X	3803
663443	COVID19X	3803
663444	COVID19X	3803
663445	COVID19X	3802
663446	COVID19X	3802
663447	COVID19X	3801
663448	COVID19X	3801
663449	COVID19X	3800
663450	COVID19X	3799
663451	COVID19X	3799
663452	COVID19X	3799
663453	COVID19X	3799
663454	COVID19X	3799
663455	COVID19X	3798
663456	COVID19X	3798
663457	COVID19X	3798
663458	COVID19X	3798
663459	COVID19X	3798
663460	COVID19X	3797
663461	COVID19X	3797
663462	COVID19X	3796
663463	COVID19X	3796
663464	COVID19X	3796
663465	COVID19X	3795
663466	COVID19X	3795
663467	COVID19X	3795
663468	COVID19X	3795
663469	COVID19X	3794
663470	COVID19X	3794
663471	COVID19X	3794
663472	COVID19X	3793
663473	COVID19X	3793
663474	COVID19X	3792
663475	COVID19X	3792
663476	COVID19X	3791
663477	COVID19X	3791
663478	COVID19X	3790
663479	COVID19X	3790
663480	COVID19X	3790
663481	COVID19X	3790
663482	COVID19X	3789
663483	COVID19X	3789
663484	COVID19X	3789
663485	COVID19X	3788
663486	COVID19X	3788
663487	COVID19X	3787
663488	COVID19X	3787
663489	COVID19X	3786
663490	COVID19X	3786
663491	COVID19X	3786
663492	COVID19X	3786
663493	COVID19X	3786
663494	COVID19X	3786
663495	COVID19X	3786
663496	COVID19X	3786
663497	COVID19X	3785
663498	COVID19X	3785
663499	COVID19X	3784
663500	COVID19X	3784
663501	COVID19X	3784
663502	COVID19X	3783
663503	COVID19X	3783
663504	COVID19X	3782
663505	COVID19X	3782
663506	COVID19X	3782
663507	COVID19X	3782
663508	COVID19X	3781
663509	COVID19X	3781
663510	COVID19X	3781
663511	COVID19X	3780
663512	COVID19X	3779
663513	COVID19X	3779
663514	COVID19X	3779
663515	COVID19X	3779
663516	COVID19X	3779
663517	COVID19X	3778
663518	COVID19X	3777
663519	COVID19X	3776
663520	COVID19X	3776
663521	COVID19X	3776
663522	COVID19X	3776
663523	COVID19X	3775
663524	COVID19X	3775
663525	COVID19X	3775
663526	COVID19X	3774
663527	COVID19X	3774
663528	COVID19X	3774
663529	COVID19X	3774
663530	COVID19X	3774
663531	COVID19X	3774
663532	COVID19X	3773
663533	COVID19X	3773
663534	COVID19X	3773
663535	COVID19X	3772
663536	COVID19X	3772
663537	COVID19X	3771
663538	COVID19X	3771
663539	COVID19X	3771
663540	COVID19X	3771
663541	COVID19X	3770
663542	COVID19X	3770
663543	COVID19X	3770
663544	COVID19X	3770
663545	COVID19X	3770
663546	COVID19X	3770
663547	COVID19X	3769
663548	COVID19X	3769
663549	COVID19X	3769
663550	COVID19X	3769
663551	COVID19X	3768
663552	COVID19X	3768
663553	COVID19X	3768
663554	COVID19X	3768
663555	COVID19X	3767
663556	COVID19X	3767
663557	COVID19X	3767
663558	COVID19X	3766
663559	COVID19X	3766
663560	COVID19X	3766
663561	COVID19X	3766
663562	COVID19X	3764
663563	COVID19X	3764
663564	COVID19X	3764
663565	COVID19X	3764
663566	COVID19X	3764
663567	COVID19X	3763
663568	COVID19X	3763
663569	COVID19X	3762
663570	COVID19X	3762
663571	COVID19X	3762
663572	COVID19X	3761
663573	COVID19X	3761
663574	COVID19X	3761
663575	COVID19X	3761
663576	COVID19X	3761
663577	COVID19X	3760
663578	COVID19X	3759
663579	COVID19X	3759
663580	COVID19X	3759
663581	COVID19X	3759
663582	COVID19X	3758
663583	COVID19X	3758
663584	COVID19X	3758
663585	COVID19X	3757
663586	COVID19X	3757
663587	COVID19X	3757
663588	COVID19X	3757
663589	COVID19X	3757
663590	COVID19X	3757
663591	COVID19X	3756
663592	COVID19X	3756
663593	COVID19X	3756
663594	COVID19X	3756
663595	COVID19X	3756
663596	COVID19X	3755
663597	COVID19X	3755
663598	COVID19X	3755
663599	COVID19X	3755
663600	COVID19X	3755
663601	COVID19X	3755
663602	COVID19X	3754
663603	COVID19X	3754
663604	COVID19X	3753
663605	COVID19X	3753
663606	COVID19X	3753
663607	COVID19X	3753
663608	COVID19X	3753
663609	COVID19X	3753
663610	COVID19X	3753
663611	COVID19X	3751
663612	COVID19X	3751
663613	COVID19X	3750
663614	COVID19X	3749
663615	COVID19X	3748
663616	COVID19X	3748
663617	COVID19X	3748
663618	COVID19X	3747
663619	COVID19X	3747
663620	COVID19X	3747
663621	COVID19X	3747
663622	COVID19X	3747
663623	COVID19X	3746
663624	COVID19X	3746
663625	COVID19X	3746
663626	COVID19X	3746
663627	COVID19X	3746
663628	COVID19X	3745
663629	COVID19X	3745
663630	COVID19X	3745
663631	COVID19X	3745
663632	COVID19X	3745
663633	COVID19X	3745
663634	COVID19X	3744
663635	COVID19X	3744
663636	COVID19X	3744
663637	COVID19X	3743
663638	COVID19X	3743
663639	COVID19X	3743
663640	COVID19X	3743
663641	COVID19X	3743
663642	COVID19X	3741
663643	COVID19X	3741
663644	COVID19X	3741
663645	COVID19X	3740
663646	COVID19X	3740
663647	COVID19X	3740
663648	COVID19X	3740
663649	COVID19X	3739
663650	COVID19X	3739
663651	COVID19X	3739
663652	COVID19X	3738
663653	COVID19X	3738
663654	COVID19X	3738
663655	COVID19X	3738
663656	COVID19X	3737
663657	COVID19X	3737
663658	COVID19X	3736
663659	COVID19X	3735
663660	COVID19X	3735
663661	COVID19X	3735
663662	COVID19X	3734
663663	COVID19X	3734
663664	COVID19X	3734
663665	COVID19X	3733
663666	COVID19X	3733
663667	COVID19X	3733
663668	COVID19X	3733
663669	COVID19X	3733
663670	COVID19X	3733
663671	COVID19X	3733
663672	COVID19X	3732
663673	COVID19X	3732
663674	COVID19X	3732
663675	COVID19X	3732
663676	COVID19X	3732
663677	COVID19X	3731
663678	COVID19X	3731
663679	COVID19X	3731
663680	COVID19X	3731
663681	COVID19X	3731
663682	COVID19X	3731
663683	COVID19X	3731
663684	COVID19X	3730
663685	COVID19X	3730
663686	COVID19X	3729
663687	COVID19X	3728
663688	COVID19X	3728
663689	COVID19X	3727
663690	COVID19X	3726
663691	COVID19X	3726
663692	COVID19X	3726
663693	COVID19X	3726
663694	COVID19X	3725
663695	COVID19X	3725
663696	COVID19X	3724
663697	COVID19X	3724
663698	COVID19X	3724
663699	COVID19X	3724
663700	COVID19X	3724
663701	COVID19X	3723
663702	COVID19X	3723
663703	COVID19X	3722
663704	COVID19X	3722
663705	COVID19X	3721
663706	COVID19X	3721
663707	COVID19X	3720
663708	COVID19X	3719
663709	COVID19X	3719
663710	COVID19X	3718
663711	COVID19X	3718
663712	COVID19X	3718
663713	COVID19X	3718
663714	COVID19X	3717
663715	COVID19X	3717
663716	COVID19X	3717
663717	COVID19X	3717
663718	COVID19X	3717
663719	COVID19X	3716
663720	COVID19X	3716
663721	COVID19X	3716
663722	COVID19X	3716
663723	COVID19X	3715
663724	COVID19X	3715
663725	COVID19X	3715
663726	COVID19X	3715
663727	COVID19X	3714
663728	COVID19X	3714
663729	COVID19X	3714
663730	COVID19X	3714
663731	COVID19X	3714
663732	COVID19X	3714
663733	COVID19X	3713
663734	COVID19X	3713
663735	COVID19X	3713
663736	COVID19X	3713
663737	COVID19X	3713
663738	COVID19X	3713
663739	COVID19X	3712
663740	COVID19X	3712
663741	COVID19X	3711
663742	COVID19X	3710
663743	COVID19X	3710
663744	COVID19X	3710
663745	COVID19X	3710
663746	COVID19X	3710
663747	COVID19X	3709
663748	COVID19X	3709
663749	COVID19X	3709
663750	COVID19X	3708
663751	COVID19X	3708
663752	COVID19X	3707
663753	COVID19X	3707
663754	COVID19X	3707
663755	COVID19X	3706
663756	COVID19X	3706
663757	COVID19X	3706
663758	COVID19X	3706
663759	COVID19X	3705
663760	COVID19X	3705
663761	COVID19X	3704
663762	COVID19X	3704
663763	COVID19X	3704
663764	COVID19X	3704
663765	COVID19X	3703
663766	COVID19X	3702
663767	COVID19X	3702
663768	COVID19X	3702
663769	COVID19X	3702
663770	COVID19X	3702
663771	COVID19X	3702
663772	COVID19X	3702
663773	COVID19X	3702
663774	COVID19X	3701
663775	COVID19X	3701
663776	COVID19X	3701
663777	COVID19X	3701
663778	COVID19X	3701
663779	COVID19X	3700
663780	COVID19X	3699
663781	COVID19X	3699
663782	COVID19X	3698
663783	COVID19X	3698
663784	COVID19X	3697
663785	COVID19X	3697
663786	COVID19X	3696
663787	COVID19X	3696
663788	COVID19X	3696
663789	COVID19X	3695
663790	COVID19X	3695
663791	COVID19X	3695
663792	COVID19X	3695
663793	COVID19X	3694
663794	COVID19X	3694
663795	COVID19X	3694
663796	COVID19X	3693
663797	COVID19X	3693
663798	COVID19X	3693
663799	COVID19X	3693
663800	COVID19X	3693
663801	COVID19X	3692
663802	COVID19X	3692
663803	COVID19X	3692
663804	COVID19X	3691
663805	COVID19X	3691
663806	COVID19X	3691
663807	COVID19X	3690
663808	COVID19X	3689
663809	COVID19X	3688
663810	COVID19X	3688
663811	COVID19X	3688
663812	COVID19X	3688
663813	COVID19X	3687
663814	COVID19X	3687
663815	COVID19X	3686
663816	COVID19X	3685
663817	COVID19X	3685
663818	COVID19X	3685
663819	COVID19X	3685
663820	COVID19X	3685
663821	COVID19X	3685
663822	COVID19X	3685
663823	COVID19X	3684
663824	COVID19X	3684
663825	COVID19X	3683
663826	COVID19X	3683
663827	COVID19X	3681
663828	COVID19X	3681
663829	COVID19X	3681
663830	COVID19X	3681
663831	COVID19X	3680
663832	COVID19X	3680
663833	COVID19X	3680
663834	COVID19X	3680
663835	COVID19X	3680
663836	COVID19X	3679
663837	COVID19X	3679
663838	COVID19X	3679
663839	COVID19X	3679
663840	COVID19X	3679
663841	COVID19X	3678
663842	COVID19X	3678
663843	COVID19X	3677
663844	COVID19X	3677
663845	COVID19X	3677
663846	COVID19X	3677
663847	COVID19X	3676
663848	COVID19X	3676
663849	COVID19X	3676
663850	COVID19X	3676
663851	COVID19X	3676
663852	COVID19X	3675
663853	COVID19X	3675
663854	COVID19X	3674
663855	COVID19X	3674
663856	COVID19X	3674
663857	COVID19X	3673
663858	COVID19X	3673
663859	COVID19X	3673
663860	COVID19X	3673
663861	COVID19X	3672
663862	COVID19X	3672
663863	COVID19X	3672
663864	COVID19X	3671
663865	COVID19X	3670
663866	COVID19X	3670
663867	COVID19X	3670
663868	COVID19X	3670
663869	COVID19X	3669
663870	COVID19X	3669
663871	COVID19X	3668
663872	COVID19X	3668
663873	COVID19X	3668
663874	COVID19X	3668
663875	COVID19X	3668
663876	COVID19X	3668
663877	COVID19X	3668
663878	COVID19X	3668
663879	COVID19X	3667
663880	COVID19X	3667
663881	COVID19X	3667
663882	COVID19X	3666
663883	COVID19X	3666
663884	COVID19X	3666
663885	COVID19X	3666
663886	COVID19X	3666
663887	COVID19X	3666
663888	COVID19X	3665
663889	COVID19X	3665
663890	COVID19X	3664
663891	COVID19X	3663
663892	COVID19X	3663
663893	COVID19X	3662
663894	COVID19X	3662
663895	COVID19X	3662
663896	COVID19X	3661
663897	COVID19X	3661
663898	COVID19X	3660
663899	COVID19X	3660
663900	COVID19X	3659
663901	COVID19X	3659
663902	COVID19X	3659
663903	COVID19X	3659
663904	COVID19X	3659
663905	COVID19X	3659
663906	COVID19X	3658
663907	COVID19X	3658
663908	COVID19X	3658
663909	COVID19X	3658
663910	COVID19X	3657
663911	COVID19X	3656
663912	COVID19X	3656
663913	COVID19X	3656
663914	COVID19X	3655
663915	COVID19X	3655
663916	COVID19X	3655
663917	COVID19X	3655
663918	COVID19X	3654
663919	COVID19X	3654
663920	COVID19X	3654
663921	COVID19X	3653
663922	COVID19X	3653
663923	COVID19X	3652
663924	COVID19X	3651
663925	COVID19X	3651
663926	COVID19X	3651
663927	COVID19X	3651
663928	COVID19X	3651
663929	COVID19X	3650
663930	COVID19X	3650
663931	COVID19X	3650
663932	COVID19X	3649
663933	COVID19X	3649
663934	COVID19X	3649
663935	COVID19X	3649
663936	COVID19X	3649
663937	COVID19X	3648
663938	COVID19X	3647
663939	COVID19X	3647
663940	COVID19X	3647
663941	COVID19X	3646
663942	COVID19X	3645
663943	COVID19X	3645
663944	COVID19X	3645
663945	COVID19X	3644
663946	COVID19X	3644
663947	COVID19X	3644
663948	COVID19X	3643
663949	COVID19X	3643
663950	COVID19X	3642
663951	COVID19X	3642
663952	COVID19X	3640
663953	COVID19X	3640
663954	COVID19X	3640
663955	COVID19X	3640
663956	COVID19X	3639
663957	COVID19X	3639
663958	COVID19X	3639
663959	COVID19X	3639
663960	COVID19X	3639
663961	COVID19X	3639
663962	COVID19X	3638
663963	COVID19X	3638
663964	COVID19X	3638
663965	COVID19X	3638
663966	COVID19X	3637
663967	COVID19X	3637
663968	COVID19X	3637
663969	COVID19X	3637
663970	COVID19X	3636
663971	COVID19X	3636
663972	COVID19X	3635
663973	COVID19X	3635
663974	COVID19X	3634
663975	COVID19X	3633
663976	COVID19X	3633
663977	COVID19X	3633
663978	COVID19X	3632
663979	COVID19X	3631
663980	COVID19X	3631
663981	COVID19X	3630
663982	COVID19X	3630
663983	COVID19X	3629
663984	COVID19X	3629
663985	COVID19X	3627
663986	COVID19X	3627
663987	COVID19X	3627
663988	COVID19X	3626
663989	COVID19X	3626
663990	COVID19X	3626
663991	COVID19X	3626
663992	COVID19X	3626
663993	COVID19X	3626
663994	COVID19X	3625
663995	COVID19X	3625
663996	COVID19X	3624
663997	COVID19X	3624
663998	COVID19X	3624
663999	COVID19X	3624
664000	COVID19X	3623
664001	COVID19X	3623
664002	COVID19X	3623
664003	COVID19X	3623
664004	COVID19X	3622
664005	COVID19X	3622
664006	COVID19X	3622
664007	COVID19X	3621
664008	COVID19X	3621
664009	COVID19X	3621
664010	COVID19X	3621
664011	COVID19X	3621
664012	COVID19X	3620
664013	COVID19X	3620
664014	COVID19X	3619
664015	COVID19X	3619
664016	COVID19X	3619
664017	COVID19X	3619
664018	COVID19X	3618
664019	COVID19X	3618
664020	COVID19X	3617
664021	COVID19X	3616
664022	COVID19X	3616
664023	COVID19X	3616
664024	COVID19X	3615
664025	COVID19X	3614
664026	COVID19X	3614
664027	COVID19X	3613
664028	COVID19X	3613
664029	COVID19X	3612
664030	COVID19X	3612
664031	COVID19X	3611
664032	COVID19X	3611
664033	COVID19X	3611
664034	COVID19X	3611
664035	COVID19X	3610
664036	COVID19X	3610
664037	COVID19X	3610
664038	COVID19X	3609
664039	COVID19X	3609
664040	COVID19X	3609
664041	COVID19X	3609
664042	COVID19X	3608
664043	COVID19X	3607
664044	COVID19X	3607
664045	COVID19X	3607
664046	COVID19X	3606
664047	COVID19X	3605
664048	COVID19X	3605
664049	COVID19X	3605
664050	COVID19X	3604
664051	COVID19X	3604
664052	COVID19X	3604
664053	COVID19X	3603
664054	COVID19X	3603
664055	COVID19X	3602
664056	COVID19X	3602
664057	COVID19X	3602
664058	COVID19X	3602
664059	COVID19X	3601
664060	COVID19X	3601
664061	COVID19X	3601
664062	COVID19X	3601
664063	COVID19X	3599
664064	COVID19X	3599
664065	COVID19X	3598
664066	COVID19X	3597
664067	COVID19X	3597
664068	COVID19X	3597
664069	COVID19X	3597
664070	COVID19X	3596
664071	COVID19X	3596
664072	COVID19X	3595
664073	COVID19X	3595
664074	COVID19X	3595
664075	COVID19X	3594
664076	COVID19X	3594
664077	COVID19X	3593
664078	COVID19X	3593
664079	COVID19X	3593
664080	COVID19X	3591
664081	COVID19X	3591
664082	COVID19X	3591
664083	COVID19X	3591
664084	COVID19X	3590
664085	COVID19X	3590
664086	COVID19X	3590
664087	COVID19X	3589
664088	COVID19X	3589
664089	COVID19X	3589
664090	COVID19X	3589
664091	COVID19X	3588
664092	COVID19X	3588
664093	COVID19X	3586
664094	COVID19X	3586
664095	COVID19X	3586
664096	COVID19X	3586
664097	COVID19X	3585
664098	COVID19X	3585
664099	COVID19X	3585
664100	COVID19X	3584
664101	COVID19X	3584
664102	COVID19X	3583
664103	COVID19X	3583
664104	COVID19X	3583
664105	COVID19X	3582
664106	COVID19X	3582
664107	COVID19X	3582
664108	COVID19X	3582
664109	COVID19X	3581
664110	COVID19X	3581
664111	COVID19X	3581
664112	COVID19X	3580
664113	COVID19X	3580
664114	COVID19X	3579
664115	COVID19X	3579
664116	COVID19X	3579
664117	COVID19X	3579
664118	COVID19X	3578
664119	COVID19X	3578
664120	COVID19X	3578
664121	COVID19X	3577
664122	COVID19X	3577
664123	COVID19X	3576
664124	COVID19X	3576
664125	COVID19X	3576
664126	COVID19X	3576
664127	COVID19X	3575
664128	COVID19X	3575
664129	COVID19X	3575
664130	COVID19X	3575
664131	COVID19X	3575
664132	COVID19X	3575
664133	COVID19X	3575
664134	COVID19X	3574
664135	COVID19X	3573
664136	COVID19X	3573
664137	COVID19X	3573
664138	COVID19X	3573
664139	COVID19X	3573
664140	COVID19X	3573
664141	COVID19X	3573
664142	COVID19X	3572
664143	COVID19X	3572
664144	COVID19X	3571
664145	COVID19X	3571
664146	COVID19X	3570
664147	COVID19X	3570
664148	COVID19X	3570
664149	COVID19X	3570
664150	COVID19X	3570
664151	COVID19X	3569
664152	COVID19X	3569
664153	COVID19X	3569
664154	COVID19X	3568
664155	COVID19X	3568
664156	COVID19X	3568
664157	COVID19X	3567
664158	COVID19X	3567
664159	COVID19X	3567
664160	COVID19X	3567
664161	COVID19X	3566
664162	COVID19X	3566
664163	COVID19X	3566
664164	COVID19X	3566
664165	COVID19X	3566
664166	COVID19X	3566
664167	COVID19X	3565
664168	COVID19X	3565
664169	COVID19X	3564
664170	COVID19X	3563
664171	COVID19X	3563
664172	COVID19X	3563
664173	COVID19X	3562
664174	COVID19X	3562
664175	COVID19X	3562
664176	COVID19X	3561
664177	COVID19X	3561
664178	COVID19X	3561
664179	COVID19X	3560
664180	COVID19X	3560
664181	COVID19X	3560
664182	COVID19X	3560
664183	COVID19X	3560
664184	COVID19X	3560
664185	COVID19X	3559
664186	COVID19X	3559
664187	COVID19X	3559
664188	COVID19X	3559
664189	COVID19X	3558
664190	COVID19X	3558
664191	COVID19X	3558
664192	COVID19X	3558
664193	COVID19X	3558
664194	COVID19X	3557
664195	COVID19X	3557
664196	COVID19X	3557
664197	COVID19X	3557
664198	COVID19X	3557
664199	COVID19X	3557
664200	COVID19X	3557
664201	COVID19X	3557
664202	COVID19X	3555
664203	COVID19X	3555
664204	COVID19X	3555
664205	COVID19X	3555
664206	COVID19X	3555
664207	COVID19X	3555
664208	COVID19X	3554
664209	COVID19X	3554
664210	COVID19X	3554
664211	COVID19X	3553
664212	COVID19X	3553
664213	COVID19X	3552
664214	COVID19X	3552
664215	COVID19X	3552
664216	COVID19X	3551
664217	COVID19X	3551
664218	COVID19X	3551
664219	COVID19X	3551
664220	COVID19X	3551
664221	COVID19X	3551
664222	COVID19X	3550
664223	COVID19X	3550
664224	COVID19X	3550
664225	COVID19X	3550
664226	COVID19X	3549
664227	COVID19X	3549
664228	COVID19X	3549
664229	COVID19X	3549
664230	COVID19X	3548
664231	COVID19X	3548
664232	COVID19X	3548
664233	COVID19X	3547
664234	COVID19X	3547
664235	COVID19X	3546
664236	COVID19X	3546
664237	COVID19X	3546
664238	COVID19X	3545
664239	COVID19X	3545
664240	COVID19X	3545
664241	COVID19X	3543
664242	COVID19X	3543
664243	COVID19X	3543
664244	COVID19X	3542
664245	COVID19X	3542
664246	COVID19X	3542
664247	COVID19X	3542
664248	COVID19X	3541
664249	COVID19X	3541
664250	COVID19X	3540
664251	COVID19X	3540
664252	COVID19X	3540
664253	COVID19X	3539
664254	COVID19X	3539
664255	COVID19X	3539
664256	COVID19X	3538
664257	COVID19X	3538
664258	COVID19X	3538
664259	COVID19X	3537
664260	COVID19X	3537
664261	COVID19X	3537
664262	COVID19X	3536
664263	COVID19X	3536
664264	COVID19X	3536
664265	COVID19X	3535
664266	COVID19X	3535
664267	COVID19X	3534
664268	COVID19X	3534
664269	COVID19X	3534
664270	COVID19X	3534
664271	COVID19X	3533
664272	COVID19X	3532
664273	COVID19X	3532
664274	COVID19X	3532
664275	COVID19X	3531
664276	COVID19X	3531
664277	COVID19X	3531
664278	COVID19X	3531
664279	COVID19X	3531
664280	COVID19X	3530
664281	COVID19X	3530
664282	COVID19X	3529
664283	COVID19X	3528
664284	COVID19X	3528
664285	COVID19X	3528
664286	COVID19X	3528
664287	COVID19X	3528
664288	COVID19X	3527
664289	COVID19X	3527
664290	COVID19X	3527
664291	COVID19X	3525
664292	COVID19X	3525
664293	COVID19X	3525
664294	COVID19X	3525
664295	COVID19X	3525
664296	COVID19X	3525
664297	COVID19X	3525
664298	COVID19X	3524
664299	COVID19X	3524
664300	COVID19X	3524
664301	COVID19X	3524
664302	COVID19X	3523
664303	COVID19X	3521
664304	COVID19X	3520
664305	COVID19X	3520
664306	COVID19X	3520
664307	COVID19X	3520
664308	COVID19X	3519
664309	COVID19X	3518
664310	COVID19X	3518
664311	COVID19X	3518
664312	COVID19X	3518
664313	COVID19X	3516
664314	COVID19X	3516
664315	COVID19X	3516
664316	COVID19X	3516
664317	COVID19X	3515
664318	COVID19X	3514
664319	COVID19X	3513
664320	COVID19X	3513
664321	COVID19X	3513
664322	COVID19X	3513
664323	COVID19X	3513
664324	COVID19X	3513
664325	COVID19X	3513
664326	COVID19X	3513
664327	COVID19X	3513
664328	COVID19X	3512
664329	COVID19X	3511
664330	COVID19X	3511
664331	COVID19X	3511
664332	COVID19X	3511
664333	COVID19X	3509
664334	COVID19X	3509
664335	COVID19X	3509
664336	COVID19X	3509
664337	COVID19X	3508
664338	COVID19X	3508
664339	COVID19X	3508
664340	COVID19X	3507
664341	COVID19X	3507
664342	COVID19X	3507
664343	COVID19X	3507
664344	COVID19X	3507
664345	COVID19X	3507
664346	COVID19X	3507
664347	COVID19X	3506
664348	COVID19X	3505
664349	COVID19X	3505
664350	COVID19X	3504
664351	COVID19X	3504
664352	COVID19X	3504
664353	COVID19X	3504
664354	COVID19X	3504
664355	COVID19X	3503
664356	COVID19X	3503
664357	COVID19X	3503
664358	COVID19X	3503
664359	COVID19X	3502
664360	COVID19X	3502
664361	COVID19X	3502
664362	COVID19X	3501
664363	COVID19X	3501
664364	COVID19X	3501
664365	COVID19X	3501
664366	COVID19X	3501
664367	COVID19X	3501
664368	COVID19X	3501
664369	COVID19X	3500
664370	COVID19X	3500
664371	COVID19X	3500
664372	COVID19X	3499
664373	COVID19X	3499
664374	COVID19X	3498
664375	COVID19X	3498
664376	COVID19X	3498
664377	COVID19X	3498
664378	COVID19X	3498
664379	COVID19X	3498
664380	COVID19X	3497
664381	COVID19X	3497
664382	COVID19X	3497
664383	COVID19X	3497
664384	COVID19X	3497
664385	COVID19X	3497
664386	COVID19X	3495
664387	COVID19X	3495
664388	COVID19X	3495
664389	COVID19X	3495
664390	COVID19X	3495
664391	COVID19X	3495
664392	COVID19X	3494
664393	COVID19X	3493
664394	COVID19X	3493
664395	COVID19X	3492
664396	COVID19X	3491
664397	COVID19X	3491
664398	COVID19X	3490
664399	COVID19X	3490
664400	COVID19X	3489
664401	COVID19X	3488
664402	COVID19X	3488
664403	COVID19X	3487
664404	COVID19X	3487
664405	COVID19X	3487
664406	COVID19X	3487
664407	COVID19X	3486
664408	COVID19X	3486
664409	COVID19X	3486
664410	COVID19X	3486
664411	COVID19X	3485
664412	COVID19X	3484
664413	COVID19X	3484
664414	COVID19X	3484
664415	COVID19X	3483
664416	COVID19X	3483
664417	COVID19X	3483
664418	COVID19X	3482
664419	COVID19X	3482
664420	COVID19X	3482
664421	COVID19X	3482
664422	COVID19X	3481
664423	COVID19X	3481
664424	COVID19X	3480
664425	COVID19X	3480
664426	COVID19X	3479
664427	COVID19X	3478
664428	COVID19X	3478
664429	COVID19X	3478
664430	COVID19X	3478
664431	COVID19X	3478
664432	COVID19X	3477
664433	COVID19X	3477
664434	COVID19X	3477
664435	COVID19X	3477
664436	COVID19X	3477
664437	COVID19X	3476
664438	COVID19X	3475
664439	COVID19X	3475
664440	COVID19X	3474
664441	COVID19X	3474
664442	COVID19X	3473
664443	COVID19X	3473
664444	COVID19X	3473
664445	COVID19X	3473
664446	COVID19X	3473
664447	COVID19X	3472
664448	COVID19X	3472
664449	COVID19X	3472
664450	COVID19X	3472
664451	COVID19X	3471
664452	COVID19X	3471
664453	COVID19X	3471
664454	COVID19X	3471
664455	COVID19X	3469
664456	COVID19X	3469
664457	COVID19X	3469
664458	COVID19X	3469
664459	COVID19X	3468
664460	COVID19X	3468
664461	COVID19X	3468
664462	COVID19X	3467
664463	COVID19X	3466
664464	COVID19X	3466
664465	COVID19X	3466
664466	COVID19X	3466
664467	COVID19X	3465
664468	COVID19X	3465
664469	COVID19X	3464
664470	COVID19X	3464
664471	COVID19X	3464
664472	COVID19X	3463
664473	COVID19X	3463
664474	COVID19X	3463
664475	COVID19X	3463
664476	COVID19X	3463
664477	COVID19X	3462
664478	COVID19X	3461
664479	COVID19X	3461
664480	COVID19X	3461
664481	COVID19X	3461
664482	COVID19X	3461
664483	COVID19X	3461
664484	COVID19X	3460
664485	COVID19X	3460
664486	COVID19X	3459
664487	COVID19X	3459
664488	COVID19X	3459
664489	COVID19X	3458
664490	COVID19X	3458
664491	COVID19X	3458
664492	COVID19X	3457
664493	COVID19X	3457
664494	COVID19X	3456
664495	COVID19X	3456
664496	COVID19X	3456
664497	COVID19X	3455
664498	COVID19X	3455
664499	COVID19X	3455
664500	COVID19X	3455
664501	COVID19X	3455
664502	COVID19X	3454
664503	COVID19X	3454
664504	COVID19X	3454
664505	COVID19X	3453
664506	COVID19X	3453
664507	COVID19X	3453
664508	COVID19X	3452
664509	COVID19X	3451
664510	COVID19X	3451
664511	COVID19X	3451
664512	COVID19X	3451
664513	COVID19X	3450
664514	COVID19X	3450
664515	COVID19X	3450
664516	COVID19X	3448
664517	COVID19X	3448
664518	COVID19X	3448
664519	COVID19X	3447
664520	COVID19X	3447
664521	COVID19X	3447
664522	COVID19X	3446
664523	COVID19X	3446
664524	COVID19X	3446
664525	COVID19X	3446
664526	COVID19X	3446
664527	COVID19X	3446
664528	COVID19X	3446
664529	COVID19X	3445
664530	COVID19X	3445
664531	COVID19X	3445
664532	COVID19X	3445
664533	COVID19X	3445
664534	COVID19X	3443
664535	COVID19X	3443
664536	COVID19X	3442
664537	COVID19X	3442
664538	COVID19X	3442
664539	COVID19X	3441
664540	COVID19X	3441
664541	COVID19X	3441
664542	COVID19X	3440
664543	COVID19X	3440
664544	COVID19X	3440
664545	COVID19X	3440
664546	COVID19X	3440
664547	COVID19X	3440
664548	COVID19X	3439
664549	COVID19X	3439
664550	COVID19X	3439
664551	COVID19X	3438
664552	COVID19X	3438
664553	COVID19X	3438
664554	COVID19X	3437
664555	COVID19X	3437
664556	COVID19X	3437
664557	COVID19X	3437
664558	COVID19X	3436
664559	COVID19X	3436
664560	COVID19X	3436
664561	COVID19X	3436
664562	COVID19X	3435
664563	COVID19X	3435
664564	COVID19X	3434
664565	COVID19X	3434
664566	COVID19X	3433
664567	COVID19X	3433
664568	COVID19X	3433
664569	COVID19X	3433
664570	COVID19X	3433
664571	COVID19X	3432
664572	COVID19X	3432
664573	COVID19X	3432
664574	COVID19X	3432
664575	COVID19X	3432
664576	COVID19X	3431
664577	COVID19X	3431
664578	COVID19X	3430
664579	COVID19X	3430
664580	COVID19X	3430
664581	COVID19X	3430
664582	COVID19X	3429
664583	COVID19X	3428
664584	COVID19X	3428
664585	COVID19X	3428
664586	COVID19X	3427
664587	COVID19X	3427
664588	COVID19X	3427
664589	COVID19X	3426
664590	COVID19X	3426
664591	COVID19X	3425
664592	COVID19X	3424
664593	COVID19X	3424
664594	COVID19X	3424
664595	COVID19X	3423
664596	COVID19X	3423
664597	COVID19X	3423
664598	COVID19X	3423
664599	COVID19X	3422
664600	COVID19X	3422
664601	COVID19X	3422
664602	COVID19X	3421
664603	COVID19X	3420
664604	COVID19X	3420
664605	COVID19X	3419
664606	COVID19X	3419
664607	COVID19X	3419
664608	COVID19X	3419
664609	COVID19X	3418
664610	COVID19X	3418
664611	COVID19X	3417
664612	COVID19X	3417
664613	COVID19X	3417
664614	COVID19X	3417
664615	COVID19X	3417
664616	COVID19X	3416
664617	COVID19X	3416
664618	COVID19X	3416
664619	COVID19X	3415
664620	COVID19X	3415
664621	COVID19X	3415
664622	COVID19X	3415
664623	COVID19X	3414
664624	COVID19X	3413
664625	COVID19X	3413
664626	COVID19X	3412
664627	COVID19X	3412
664628	COVID19X	3412
664629	COVID19X	3412
664630	COVID19X	3410
664631	COVID19X	3410
664632	COVID19X	3410
664633	COVID19X	3410
664634	COVID19X	3410
664635	COVID19X	3410
664636	COVID19X	3409
664637	COVID19X	3409
664638	COVID19X	3408
664639	COVID19X	3408
664640	COVID19X	3408
664641	COVID19X	3407
664642	COVID19X	3407
664643	COVID19X	3407
664644	COVID19X	3407
664645	COVID19X	3406
664646	COVID19X	3406
664647	COVID19X	3405
664648	COVID19X	3404
664649	COVID19X	3403
664650	COVID19X	3403
664651	COVID19X	3402
664652	COVID19X	3402
664653	COVID19X	3401
664654	COVID19X	3401
664655	COVID19X	3401
664656	COVID19X	3401
664657	COVID19X	3400
664658	COVID19X	3400
664659	COVID19X	3400
664660	COVID19X	3400
664661	COVID19X	3400
664662	COVID19X	3400
664663	COVID19X	3400
664664	COVID19X	3400
664665	COVID19X	3399
664666	COVID19X	3399
664667	COVID19X	3399
664668	COVID19X	3398
664669	COVID19X	3398
664670	COVID19X	3398
664671	COVID19X	3397
664672	COVID19X	3397
664673	COVID19X	3397
664674	COVID19X	3397
664675	COVID19X	3397
664676	COVID19X	3396
664677	COVID19X	3396
664678	COVID19X	3396
664679	COVID19X	3396
664680	COVID19X	3396
664681	COVID19X	3396
664682	COVID19X	3395
664683	COVID19X	3395
664684	COVID19X	3395
664685	COVID19X	3394
664686	COVID19X	3394
664687	COVID19X	3394
664688	COVID19X	3394
664689	COVID19X	3394
664690	COVID19X	3393
664691	COVID19X	3393
664692	COVID19X	3393
664693	COVID19X	3393
664694	COVID19X	3392
664695	COVID19X	3392
664696	COVID19X	3392
664697	COVID19X	3391
664698	COVID19X	3391
664699	COVID19X	3390
664700	COVID19X	3390
664701	COVID19X	3389
664702	COVID19X	3389
664703	COVID19X	3388
664704	COVID19X	3388
664705	COVID19X	3388
664706	COVID19X	3387
664707	COVID19X	3387
664708	COVID19X	3387
664709	COVID19X	3387
664710	COVID19X	3387
664711	COVID19X	3387
664712	COVID19X	3387
664713	COVID19X	3387
664714	COVID19X	3386
664715	COVID19X	3386
664716	COVID19X	3386
664717	COVID19X	3386
664718	COVID19X	3386
664719	COVID19X	3385
664720	COVID19X	3385
664721	COVID19X	3385
664722	COVID19X	3385
664723	COVID19X	3384
664724	COVID19X	3384
664725	COVID19X	3383
664726	COVID19X	3383
664727	COVID19X	3383
664728	COVID19X	3383
664729	COVID19X	3382
664730	COVID19X	3382
664731	COVID19X	3382
664732	COVID19X	3381
664733	COVID19X	3381
664734	COVID19X	3381
664735	COVID19X	3380
664736	COVID19X	3379
664737	COVID19X	3379
664738	COVID19X	3379
664739	COVID19X	3379
664740	COVID19X	3378
664741	COVID19X	3377
664742	COVID19X	3377
664743	COVID19X	3377
664744	COVID19X	3377
664745	COVID19X	3376
664746	COVID19X	3376
664747	COVID19X	3375
664748	COVID19X	3375
664749	COVID19X	3375
664750	COVID19X	3375
664751	COVID19X	3373
664752	COVID19X	3373
664753	COVID19X	3372
664754	COVID19X	3372
664755	COVID19X	3370
664756	COVID19X	3370
664757	COVID19X	3369
664758	COVID19X	3368
664759	COVID19X	3368
664760	COVID19X	3368
664761	COVID19X	3368
664762	COVID19X	3367
664763	COVID19X	3367
664764	COVID19X	3367
664765	COVID19X	3367
664766	COVID19X	3366
664767	COVID19X	3366
664768	COVID19X	3365
664769	COVID19X	3365
664770	COVID19X	3365
664771	COVID19X	3365
664772	COVID19X	3364
664773	COVID19X	3364
664774	COVID19X	3364
664775	COVID19X	3363
664776	COVID19X	3362
664777	COVID19X	3362
664778	COVID19X	3361
664779	COVID19X	3361
664780	COVID19X	3361
664781	COVID19X	3361
664782	COVID19X	3360
664783	COVID19X	3360
664784	COVID19X	3359
664785	COVID19X	3359
664786	COVID19X	3359
664787	COVID19X	3358
664788	COVID19X	3357
664789	COVID19X	3356
664790	COVID19X	3356
664791	COVID19X	3355
664792	COVID19X	3354
664793	COVID19X	3354
664794	COVID19X	3354
664795	COVID19X	3353
664796	COVID19X	3353
664797	COVID19X	3353
664798	COVID19X	3353
664799	COVID19X	3353
664800	COVID19X	3353
664801	COVID19X	3353
664802	COVID19X	3352
664803	COVID19X	3352
664804	COVID19X	3352
664805	COVID19X	3352
664806	COVID19X	3352
664807	COVID19X	3352
664808	COVID19X	3351
664809	COVID19X	3351
664810	COVID19X	3350
664811	COVID19X	3350
664812	COVID19X	3350
664813	COVID19X	3349
664814	COVID19X	3349
664815	COVID19X	3349
664816	COVID19X	3349
664817	COVID19X	3348
664818	COVID19X	3348
664819	COVID19X	3348
664820	COVID19X	3348
664821	COVID19X	3347
664822	COVID19X	3347
664823	COVID19X	3347
664824	COVID19X	3346
664825	COVID19X	3346
664826	COVID19X	3346
664827	COVID19X	3345
664828	COVID19X	3345
664829	COVID19X	3345
664830	COVID19X	3344
664831	COVID19X	3344
664832	COVID19X	3344
664833	COVID19X	3344
664834	COVID19X	3344
664835	COVID19X	3344
664836	COVID19X	3343
664837	COVID19X	3343
664838	COVID19X	3342
664839	COVID19X	3342
664840	COVID19X	3342
664841	COVID19X	3342
664842	COVID19X	3341
664843	COVID19X	3340
664844	COVID19X	3340
664845	COVID19X	3340
664846	COVID19X	3339
664847	COVID19X	3339
664848	COVID19X	3339
664849	COVID19X	3339
664850	COVID19X	3339
664851	COVID19X	3338
664852	COVID19X	3338
664853	COVID19X	3337
664854	COVID19X	3337
664855	COVID19X	3337
664856	COVID19X	3337
664857	COVID19X	3336
664858	COVID19X	3336
664859	COVID19X	3335
664860	COVID19X	3334
664861	COVID19X	3334
664862	COVID19X	3334
664863	COVID19X	3333
664864	COVID19X	3333
664865	COVID19X	3332
664866	COVID19X	3332
664867	COVID19X	3332
664868	COVID19X	3331
664869	COVID19X	3331
664870	COVID19X	3331
664871	COVID19X	3331
664872	COVID19X	3331
664873	COVID19X	3330
664874	COVID19X	3330
664875	COVID19X	3330
664876	COVID19X	3329
664877	COVID19X	3329
664878	COVID19X	3329
664879	COVID19X	3329
664880	COVID19X	3328
664881	COVID19X	3328
664882	COVID19X	3328
664883	COVID19X	3327
664884	COVID19X	3327
664885	COVID19X	3327
664886	COVID19X	3327
664887	COVID19X	3326
664888	COVID19X	3326
664889	COVID19X	3326
664890	COVID19X	3326
664891	COVID19X	3326
664892	COVID19X	3326
664893	COVID19X	3326
664894	COVID19X	3326
664895	COVID19X	3325
664896	COVID19X	3325
664897	COVID19X	3324
664898	COVID19X	3324
664899	COVID19X	3324
664900	COVID19X	3323
664901	COVID19X	3323
664902	COVID19X	3321
664903	COVID19X	3321
664904	COVID19X	3321
664905	COVID19X	3321
664906	COVID19X	3321
664907	COVID19X	3320
664908	COVID19X	3320
664909	COVID19X	3319
664910	COVID19X	3319
664911	COVID19X	3319
664912	COVID19X	3319
664913	COVID19X	3319
664914	COVID19X	3318
664915	COVID19X	3318
664916	COVID19X	3317
664917	COVID19X	3317
664918	COVID19X	3317
664919	COVID19X	3316
664920	COVID19X	3316
664921	COVID19X	3316
664922	COVID19X	3315
664923	COVID19X	3315
664924	COVID19X	3315
664925	COVID19X	3315
664926	COVID19X	3314
664927	COVID19X	3314
664928	COVID19X	3314
664929	COVID19X	3313
664930	COVID19X	3313
664931	COVID19X	3312
664932	COVID19X	3312
664933	COVID19X	3312
664934	COVID19X	3311
664935	COVID19X	3311
664936	COVID19X	3311
664937	COVID19X	3311
664938	COVID19X	3310
664939	COVID19X	3310
664940	COVID19X	3310
664941	COVID19X	3309
664942	COVID19X	3309
664943	COVID19X	3308
664944	COVID19X	3306
664945	COVID19X	3306
664946	COVID19X	3305
664947	COVID19X	3305
664948	COVID19X	3305
664949	COVID19X	3305
664950	COVID19X	3304
664951	COVID19X	3304
664952	COVID19X	3304
664953	COVID19X	3304
664954	COVID19X	3303
664955	COVID19X	3303
664956	COVID19X	3303
664957	COVID19X	3303
664958	COVID19X	3302
664959	COVID19X	3301
664960	COVID19X	3300
664961	COVID19X	3300
664962	COVID19X	3300
664963	COVID19X	3299
664964	COVID19X	3299
664965	COVID19X	3298
664966	COVID19X	3298
664967	COVID19X	3298
664968	COVID19X	3297
664969	COVID19X	3297
664970	COVID19X	3297
664971	COVID19X	3297
664972	COVID19X	3297
664973	COVID19X	3296
664974	COVID19X	3296
664975	COVID19X	3295
664976	COVID19X	3294
664977	COVID19X	3294
664978	COVID19X	3294
664979	COVID19X	3294
664980	COVID19X	3293
664981	COVID19X	3293
664982	COVID19X	3293
664983	COVID19X	3292
664984	COVID19X	3292
664985	COVID19X	3292
664986	COVID19X	3292
664987	COVID19X	3291
664988	COVID19X	3291
664989	COVID19X	3291
664990	COVID19X	3290
664991	COVID19X	3290
664992	COVID19X	3290
664993	COVID19X	3290
664994	COVID19X	3290
664995	COVID19X	3288
664996	COVID19X	3288
664997	COVID19X	3288
664998	COVID19X	3287
664999	COVID19X	3286
665000	COVID19X	3286
665001	COVID19X	3286
665002	COVID19X	3286
665003	COVID19X	3285
665004	COVID19X	3285
665005	COVID19X	3284
665006	COVID19X	3284
665007	COVID19X	3283
665008	COVID19X	3283
665009	COVID19X	3283
665010	COVID19X	3282
665011	COVID19X	3281
665012	COVID19X	3281
665013	COVID19X	3281
665014	COVID19X	3281
665015	COVID19X	3279
665016	COVID19X	3279
665017	COVID19X	3279
665018	COVID19X	3279
665019	COVID19X	3279
665020	COVID19X	3278
665021	COVID19X	3278
665022	COVID19X	3278
665023	COVID19X	3278
665024	COVID19X	3277
665025	COVID19X	3277
665026	COVID19X	3277
665027	COVID19X	3277
665028	COVID19X	3277
665029	COVID19X	3276
665030	COVID19X	3276
665031	COVID19X	3276
665032	COVID19X	3275
665033	COVID19X	3274
665034	COVID19X	3274
665035	COVID19X	3273
665036	COVID19X	3273
665037	COVID19X	3272
665038	COVID19X	3272
665039	COVID19X	3272
665040	COVID19X	3272
665041	COVID19X	3272
665042	COVID19X	3271
665043	COVID19X	3271
665044	COVID19X	3271
665045	COVID19X	3270
665046	COVID19X	3269
665047	COVID19X	3269
665048	COVID19X	3269
665049	COVID19X	3268
665050	COVID19X	3267
665051	COVID19X	3267
665052	COVID19X	3266
665053	COVID19X	3266
665054	COVID19X	3266
665055	COVID19X	3266
665056	COVID19X	3266
665057	COVID19X	3266
665058	COVID19X	3264
665059	COVID19X	3264
665060	COVID19X	3264
665061	COVID19X	3264
665062	COVID19X	3262
665063	COVID19X	3261
665064	COVID19X	3260
665065	COVID19X	3259
665066	COVID19X	3259
665067	COVID19X	3259
665068	COVID19X	3259
665069	COVID19X	3259
665070	COVID19X	3257
665071	COVID19X	3256
665072	COVID19X	3256
665073	COVID19X	3256
665074	COVID19X	3256
665075	COVID19X	3254
665076	COVID19X	3254
665077	COVID19X	3253
665078	COVID19X	3252
665079	COVID19X	3252
665080	COVID19X	3252
665081	COVID19X	3252
665082	COVID19X	3251
665083	COVID19X	3251
665084	COVID19X	3251
665085	COVID19X	3250
665086	COVID19X	3250
665087	COVID19X	3249
665088	COVID19X	3248
665089	COVID19X	3248
665090	COVID19X	3247
665091	COVID19X	3247
665092	COVID19X	3247
665093	COVID19X	3247
665094	COVID19X	3246
665095	COVID19X	3245
665096	COVID19X	3245
665097	COVID19X	3244
665098	COVID19X	3244
665099	COVID19X	3244
665100	COVID19X	3244
665101	COVID19X	3243
665102	COVID19X	3243
665103	COVID19X	3242
665104	COVID19X	3242
665105	COVID19X	3241
665106	COVID19X	3241
665107	COVID19X	3241
665108	COVID19X	3240
665109	COVID19X	3240
665110	COVID19X	3240
665111	COVID19X	3240
665112	COVID19X	3240
665113	COVID19X	3240
665114	COVID19X	3239
665115	COVID19X	3239
665116	COVID19X	3238
665117	COVID19X	3237
665118	COVID19X	3236
665119	COVID19X	3236
665120	COVID19X	3236
665121	COVID19X	3236
665122	COVID19X	3235
665123	COVID19X	3235
665124	COVID19X	3235
665125	COVID19X	3235
665126	COVID19X	3235
665127	COVID19X	3234
665128	COVID19X	3234
665129	COVID19X	3234
665130	COVID19X	3233
665131	COVID19X	3233
665132	COVID19X	3233
665133	COVID19X	3233
665134	COVID19X	3233
665135	COVID19X	3233
665136	COVID19X	3233
665137	COVID19X	3233
665138	COVID19X	3232
665139	COVID19X	3232
665140	COVID19X	3232
665141	COVID19X	3232
665142	COVID19X	3232
665143	COVID19X	3232
665144	COVID19X	3232
665145	COVID19X	3231
665146	COVID19X	3230
665147	COVID19X	3229
665148	COVID19X	3229
665149	COVID19X	3229
665150	COVID19X	3229
665151	COVID19X	3229
665152	COVID19X	3229
665153	COVID19X	3228
665154	COVID19X	3228
665155	COVID19X	3227
665156	COVID19X	3227
665157	COVID19X	3227
665158	COVID19X	3226
665159	COVID19X	3226
665160	COVID19X	3226
665161	COVID19X	3226
665162	COVID19X	3225
665163	COVID19X	3225
665164	COVID19X	3225
665165	COVID19X	3223
665166	COVID19X	3223
665167	COVID19X	3223
665168	COVID19X	3222
665169	COVID19X	3221
665170	COVID19X	3221
665171	COVID19X	3221
665172	COVID19X	3221
665173	COVID19X	3220
665174	COVID19X	3220
665175	COVID19X	3219
665176	COVID19X	3219
665177	COVID19X	3219
665178	COVID19X	3219
665179	COVID19X	3218
665180	COVID19X	3218
665181	COVID19X	3218
665182	COVID19X	3218
665183	COVID19X	3218
665184	COVID19X	3218
665185	COVID19X	3218
665186	COVID19X	3217
665187	COVID19X	3217
665188	COVID19X	3216
665189	COVID19X	3216
665190	COVID19X	3215
665191	COVID19X	3215
665192	COVID19X	3214
665193	COVID19X	3214
665194	COVID19X	3213
665195	COVID19X	3213
665196	COVID19X	3213
665197	COVID19X	3213
665198	COVID19X	3213
665199	COVID19X	3212
665200	COVID19X	3212
665201	COVID19X	3212
665202	COVID19X	3212
665203	COVID19X	3212
665204	COVID19X	3211
665205	COVID19X	3211
665206	COVID19X	3211
665207	COVID19X	3211
665208	COVID19X	3210
665209	COVID19X	3210
665210	COVID19X	3210
665211	COVID19X	3209
665212	COVID19X	3209
665213	COVID19X	3209
665214	COVID19X	3207
665215	COVID19X	3207
665216	COVID19X	3207
665217	COVID19X	3207
665218	COVID19X	3207
665219	COVID19X	3207
665220	COVID19X	3206
665221	COVID19X	3206
665222	COVID19X	3206
665223	COVID19X	3206
665224	COVID19X	3205
665225	COVID19X	3205
665226	COVID19X	3205
665227	COVID19X	3204
665228	COVID19X	3204
665229	COVID19X	3204
665230	COVID19X	3204
665231	COVID19X	3203
665232	COVID19X	3203
665233	COVID19X	3203
665234	COVID19X	3203
665235	COVID19X	3202
665236	COVID19X	3202
665237	COVID19X	3202
665238	COVID19X	3202
665239	COVID19X	3202
665240	COVID19X	3201
665241	COVID19X	3201
665242	COVID19X	3201
665243	COVID19X	3201
665244	COVID19X	3201
665245	COVID19X	3200
665246	COVID19X	3199
665247	COVID19X	3199
665248	COVID19X	3197
665249	COVID19X	3196
665250	COVID19X	3195
665251	COVID19X	3194
665252	COVID19X	3192
665253	COVID19X	3192
665254	COVID19X	3192
665255	COVID19X	3191
665256	COVID19X	3191
665257	COVID19X	3191
665258	COVID19X	3190
665259	COVID19X	3189
665260	COVID19X	3189
665261	COVID19X	3189
665262	COVID19X	3188
665263	COVID19X	3188
665264	COVID19X	3188
665265	COVID19X	3188
665266	COVID19X	3188
665267	COVID19X	3188
665268	COVID19X	3187
665269	COVID19X	3187
665270	COVID19X	3187
665271	COVID19X	3187
665272	COVID19X	3186
665273	COVID19X	3186
665274	COVID19X	3185
665275	COVID19X	3185
665276	COVID19X	3184
665277	COVID19X	3184
665278	COVID19X	3184
665279	COVID19X	3183
665280	COVID19X	3181
665281	COVID19X	3180
665282	COVID19X	3180
665283	COVID19X	3180
665284	COVID19X	3180
665285	COVID19X	3180
665286	COVID19X	3179
665287	COVID19X	3179
665288	COVID19X	3179
665289	COVID19X	3179
665290	COVID19X	3179
665291	COVID19X	3178
665292	COVID19X	3178
665293	COVID19X	3178
665294	COVID19X	3178
665295	COVID19X	3177
665296	COVID19X	3177
665297	COVID19X	3176
665298	COVID19X	3176
665299	COVID19X	3176
665300	COVID19X	3176
665301	COVID19X	3175
665302	COVID19X	3175
665303	COVID19X	3174
665304	COVID19X	3174
665305	COVID19X	3173
665306	COVID19X	3173
665307	COVID19X	3173
665308	COVID19X	3173
665309	COVID19X	3172
665310	COVID19X	3172
665311	COVID19X	3172
665312	COVID19X	3172
665313	COVID19X	3172
665314	COVID19X	3171
665315	COVID19X	3170
665316	COVID19X	3170
665317	COVID19X	3170
665318	COVID19X	3169
665319	COVID19X	3169
665320	COVID19X	3169
665321	COVID19X	3169
665322	COVID19X	3168
665323	COVID19X	3167
665324	COVID19X	3167
665325	COVID19X	3166
665326	COVID19X	3166
665327	COVID19X	3166
665328	COVID19X	3165
665329	COVID19X	3165
665330	COVID19X	3164
665331	COVID19X	3163
665332	COVID19X	3163
665333	COVID19X	3163
665334	COVID19X	3163
665335	COVID19X	3162
665336	COVID19X	3162
665337	COVID19X	3162
665338	COVID19X	3162
665339	COVID19X	3161
665340	COVID19X	3161
665341	COVID19X	3161
665342	COVID19X	3161
665343	COVID19X	3160
665344	COVID19X	3160
665345	COVID19X	3159
665346	COVID19X	3158
665347	COVID19X	3158
665348	COVID19X	3157
665349	COVID19X	3157
665350	COVID19X	3157
665351	COVID19X	3157
665352	COVID19X	3156
665353	COVID19X	3156
665354	COVID19X	3156
665355	COVID19X	3156
665356	COVID19X	3156
665357	COVID19X	3156
665358	COVID19X	3155
665359	COVID19X	3154
665360	COVID19X	3154
665361	COVID19X	3153
665362	COVID19X	3153
665363	COVID19X	3152
665364	COVID19X	3152
665365	COVID19X	3151
665366	COVID19X	3151
665367	COVID19X	3151
665368	COVID19X	3151
665369	COVID19X	3151
665370	COVID19X	3151
665371	COVID19X	3150
665372	COVID19X	3150
665373	COVID19X	3150
665374	COVID19X	3150
665375	COVID19X	3149
665376	COVID19X	3149
665377	COVID19X	3148
665378	COVID19X	3148
665379	COVID19X	3148
665380	COVID19X	3147
665381	COVID19X	3146
665382	COVID19X	3146
665383	COVID19X	3145
665384	COVID19X	3144
665385	COVID19X	3144
665386	COVID19X	3144
665387	COVID19X	3144
665388	COVID19X	3144
665389	COVID19X	3143
665390	COVID19X	3143
665391	COVID19X	3143
665392	COVID19X	3141
665393	COVID19X	3141
665394	COVID19X	3140
665395	COVID19X	3140
665396	COVID19X	3140
665397	COVID19X	3139
665398	COVID19X	3138
665399	COVID19X	3136
665400	COVID19X	3136
665401	COVID19X	3135
665402	COVID19X	3135
665403	COVID19X	3134
665404	COVID19X	3133
665405	COVID19X	3133
665406	COVID19X	3133
665407	COVID19X	3133
665408	COVID19X	3133
665409	COVID19X	3133
665410	COVID19X	3132
665411	COVID19X	3132
665412	COVID19X	3132
665413	COVID19X	3131
665414	COVID19X	3131
665415	COVID19X	3131
665416	COVID19X	3131
665417	COVID19X	3130
665418	COVID19X	3130
665419	COVID19X	3129
665420	COVID19X	3129
665421	COVID19X	3128
665422	COVID19X	3128
665423	COVID19X	3128
665424	COVID19X	3128
665425	COVID19X	3127
665426	COVID19X	3127
665427	COVID19X	3127
665428	COVID19X	3127
665429	COVID19X	3127
665430	COVID19X	3126
665431	COVID19X	3126
665432	COVID19X	3126
665433	COVID19X	3126
665434	COVID19X	3126
665435	COVID19X	3125
665436	COVID19X	3125
665437	COVID19X	3125
665438	COVID19X	3125
665439	COVID19X	3124
665440	COVID19X	3124
665441	COVID19X	3123
665442	COVID19X	3123
665443	COVID19X	3123
665444	COVID19X	3123
665445	COVID19X	3122
665446	COVID19X	3122
665447	COVID19X	3122
665448	COVID19X	3122
665449	COVID19X	3122
665450	COVID19X	3121
665451	COVID19X	3121
665452	COVID19X	3121
665453	COVID19X	3121
665454	COVID19X	3120
665455	COVID19X	3120
665456	COVID19X	3120
665457	COVID19X	3120
665458	COVID19X	3119
665459	COVID19X	3118
665460	COVID19X	3117
665461	COVID19X	3117
665462	COVID19X	3116
665463	COVID19X	3115
665464	COVID19X	3115
665465	COVID19X	3115
665466	COVID19X	3115
665467	COVID19X	3114
665468	COVID19X	3114
665469	COVID19X	3114
665470	COVID19X	3113
665471	COVID19X	3113
665472	COVID19X	3113
665473	COVID19X	3111
665474	COVID19X	3111
665475	COVID19X	3111
665476	COVID19X	3110
665477	COVID19X	3110
665478	COVID19X	3110
665479	COVID19X	3110
665480	COVID19X	3109
665481	COVID19X	3109
665482	COVID19X	3107
665483	COVID19X	3106
665484	COVID19X	3105
665485	COVID19X	3105
665486	COVID19X	3105
665487	COVID19X	3104
665488	COVID19X	3104
665489	COVID19X	3103
665490	COVID19X	3103
665491	COVID19X	3101
665492	COVID19X	3100
665493	COVID19X	3100
665494	COVID19X	3099
665495	COVID19X	3099
665496	COVID19X	3098
665497	COVID19X	3098
665498	COVID19X	3098
665499	COVID19X	3098
665500	COVID19X	3098
665501	COVID19X	3098
665502	COVID19X	3097
665503	COVID19X	3097
665504	COVID19X	3096
665505	COVID19X	3096
665506	COVID19X	3095
665507	COVID19X	3095
665508	COVID19X	3095
665509	COVID19X	3095
665510	COVID19X	3093
665511	COVID19X	3093
665512	COVID19X	3093
665513	COVID19X	3092
665514	COVID19X	3091
665515	COVID19X	3091
665516	COVID19X	3091
665517	COVID19X	3091
665518	COVID19X	3091
665519	COVID19X	3090
665520	COVID19X	3090
665521	COVID19X	3090
665522	COVID19X	3090
665523	COVID19X	3089
665524	COVID19X	3089
665525	COVID19X	3089
665526	COVID19X	3088
665527	COVID19X	3088
665528	COVID19X	3088
665529	COVID19X	3088
665530	COVID19X	3087
665531	COVID19X	3087
665532	COVID19X	3087
665533	COVID19X	3087
665534	COVID19X	3086
665535	COVID19X	3086
665536	COVID19X	3086
665537	COVID19X	3086
665538	COVID19X	3085
665539	COVID19X	3085
665540	COVID19X	3084
665541	COVID19X	3084
665542	COVID19X	3084
665543	COVID19X	3084
665544	COVID19X	3084
665545	COVID19X	3083
665546	COVID19X	3083
665547	COVID19X	3083
665548	COVID19X	3082
665549	COVID19X	3082
665550	COVID19X	3081
665551	COVID19X	3079
665552	COVID19X	3079
665553	COVID19X	3079
665554	COVID19X	3079
665555	COVID19X	3078
665556	COVID19X	3078
665557	COVID19X	3078
665558	COVID19X	3078
665559	COVID19X	3077
665560	COVID19X	3077
665561	COVID19X	3076
665562	COVID19X	3076
665563	COVID19X	3076
665564	COVID19X	3075
665565	COVID19X	3075
665566	COVID19X	3075
665567	COVID19X	3075
665568	COVID19X	3074
665569	COVID19X	3073
665570	COVID19X	3073
665571	COVID19X	3072
665572	COVID19X	3071
665573	COVID19X	3071
665574	COVID19X	3071
665575	COVID19X	3071
665576	COVID19X	3070
665577	COVID19X	3068
665578	COVID19X	3067
665579	COVID19X	3067
665580	COVID19X	3066
665581	COVID19X	3066
665582	COVID19X	3066
665583	COVID19X	3066
665584	COVID19X	3066
665585	COVID19X	3065
665586	COVID19X	3065
665587	COVID19X	3065
665588	COVID19X	3064
665589	COVID19X	3064
665590	COVID19X	3063
665591	COVID19X	3062
665592	COVID19X	3062
665593	COVID19X	3062
665594	COVID19X	3062
665595	COVID19X	3062
665596	COVID19X	3062
665597	COVID19X	3062
665598	COVID19X	3062
665599	COVID19X	3061
665600	COVID19X	3061
665601	COVID19X	3061
665602	COVID19X	3061
665603	COVID19X	3061
665604	COVID19X	3060
665605	COVID19X	3060
665606	COVID19X	3059
665607	COVID19X	3059
665608	COVID19X	3058
665609	COVID19X	3058
665610	COVID19X	3058
665611	COVID19X	3058
665612	COVID19X	3057
665613	COVID19X	3057
665614	COVID19X	3057
665615	COVID19X	3056
665616	COVID19X	3056
665617	COVID19X	3056
665618	COVID19X	3056
665619	COVID19X	3056
665620	COVID19X	3056
665621	COVID19X	3056
665622	COVID19X	3055
665623	COVID19X	3055
665624	COVID19X	3055
665625	COVID19X	3055
665626	COVID19X	3055
665627	COVID19X	3054
665628	COVID19X	3054
665629	COVID19X	3053
665630	COVID19X	3053
665631	COVID19X	3053
665632	COVID19X	3053
665633	COVID19X	3051
665634	COVID19X	3051
665635	COVID19X	3050
665636	COVID19X	3050
665637	COVID19X	3050
665638	COVID19X	3049
665639	COVID19X	3048
665640	COVID19X	3048
665641	COVID19X	3048
665642	COVID19X	3047
665643	COVID19X	3047
665644	COVID19X	3047
665645	COVID19X	3046
665646	COVID19X	3045
665647	COVID19X	3045
665648	COVID19X	3045
665649	COVID19X	3044
665650	COVID19X	3044
665651	COVID19X	3043
665652	COVID19X	3043
665653	COVID19X	3043
665654	COVID19X	3043
665655	COVID19X	3043
665656	COVID19X	3042
665657	COVID19X	3042
665658	COVID19X	3042
665659	COVID19X	3041
665660	COVID19X	3041
665661	COVID19X	3040
665662	COVID19X	3040
665663	COVID19X	3040
665664	COVID19X	3040
665665	COVID19X	3040
665666	COVID19X	3039
665667	COVID19X	3038
665668	COVID19X	3038
665669	COVID19X	3038
665670	COVID19X	3037
665671	COVID19X	3037
665672	COVID19X	3036
665673	COVID19X	3036
665674	COVID19X	3036
665675	COVID19X	3035
665676	COVID19X	3035
665677	COVID19X	3035
665678	COVID19X	3034
665679	COVID19X	3033
665680	COVID19X	3033
665681	COVID19X	3033
665682	COVID19X	3033
665683	COVID19X	3031
665684	COVID19X	3031
665685	COVID19X	3030
665686	COVID19X	3030
665687	COVID19X	3030
665688	COVID19X	3030
665689	COVID19X	3029
665690	COVID19X	3029
665691	COVID19X	3028
665692	COVID19X	3027
665693	COVID19X	3027
665694	COVID19X	3026
665695	COVID19X	3026
665696	COVID19X	3026
665697	COVID19X	3025
665698	COVID19X	3025
665699	COVID19X	3025
665700	COVID19X	3024
665701	COVID19X	3024
665702	COVID19X	3023
665703	COVID19X	3023
665704	COVID19X	3022
665705	COVID19X	3022
665706	COVID19X	3020
665707	COVID19X	3020
665708	COVID19X	3020
665709	COVID19X	3020
665710	COVID19X	3020
665711	COVID19X	3020
665712	COVID19X	3019
665713	COVID19X	3019
665714	COVID19X	3019
665715	COVID19X	3019
665716	COVID19X	3018
665717	COVID19X	3018
665718	COVID19X	3018
665719	COVID19X	3018
665720	COVID19X	3018
665721	COVID19X	3018
665722	COVID19X	3017
665723	COVID19X	3017
665724	COVID19X	3016
665725	COVID19X	3015
665726	COVID19X	3015
665727	COVID19X	3015
665728	COVID19X	3014
665729	COVID19X	3014
665730	COVID19X	3014
665731	COVID19X	3014
665732	COVID19X	3013
665733	COVID19X	3013
665734	COVID19X	3013
665735	COVID19X	3012
665736	COVID19X	3012
665737	COVID19X	3011
665738	COVID19X	3011
665739	COVID19X	3011
665740	COVID19X	3011
665741	COVID19X	3011
665742	COVID19X	3010
665743	COVID19X	3010
665744	COVID19X	3010
665745	COVID19X	3008
665746	COVID19X	3008
665747	COVID19X	3008
665748	COVID19X	3008
665749	COVID19X	3008
665750	COVID19X	3008
665751	COVID19X	3007
665752	COVID19X	3007
665753	COVID19X	3006
665754	COVID19X	3005
665755	COVID19X	3005
665756	COVID19X	3005
665757	COVID19X	3004
665758	COVID19X	3003
665759	COVID19X	3003
665760	COVID19X	3003
665761	COVID19X	3003
665762	COVID19X	3003
665763	COVID19X	3002
665764	COVID19X	3002
665765	COVID19X	3001
665766	COVID19X	3001
665767	COVID19X	3001
665768	COVID19X	3001
665769	COVID19X	2999
665770	COVID19X	2999
665771	COVID19X	2999
665772	COVID19X	2998
665773	COVID19X	2998
665774	COVID19X	2997
665775	COVID19X	2997
665776	COVID19X	2997
665777	COVID19X	2996
665778	COVID19X	2995
665779	COVID19X	2995
665780	COVID19X	2995
665781	COVID19X	2995
665782	COVID19X	2994
665783	COVID19X	2994
665784	COVID19X	2993
665785	COVID19X	2993
665786	COVID19X	2993
665787	COVID19X	2992
665788	COVID19X	2992
665789	COVID19X	2992
665790	COVID19X	2992
665791	COVID19X	2992
665792	COVID19X	2992
665793	COVID19X	2991
665794	COVID19X	2991
665795	COVID19X	2991
665796	COVID19X	2989
665797	COVID19X	2989
665798	COVID19X	2989
665799	COVID19X	2989
665800	COVID19X	2988
665801	COVID19X	2987
665802	COVID19X	2987
665803	COVID19X	2987
665804	COVID19X	2986
665805	COVID19X	2986
665806	COVID19X	2986
665807	COVID19X	2986
665808	COVID19X	2985
665809	COVID19X	2985
665810	COVID19X	2985
665811	COVID19X	2985
665812	COVID19X	2984
665813	COVID19X	2983
665814	COVID19X	2983
665815	COVID19X	2983
665816	COVID19X	2982
665817	COVID19X	2982
665818	COVID19X	2982
665819	COVID19X	2982
665820	COVID19X	2982
665821	COVID19X	2981
665822	COVID19X	2981
665823	COVID19X	2980
665824	COVID19X	2980
665825	COVID19X	2979
665826	COVID19X	2979
665827	COVID19X	2979
665828	COVID19X	2978
665829	COVID19X	2978
665830	COVID19X	2977
665831	COVID19X	2977
665832	COVID19X	2975
665833	COVID19X	2975
665834	COVID19X	2975
665835	COVID19X	2975
665836	COVID19X	2975
665837	COVID19X	2974
665838	COVID19X	2974
665839	COVID19X	2974
665840	COVID19X	2974
665841	COVID19X	2974
665842	COVID19X	2974
665843	COVID19X	2973
665844	COVID19X	2973
665845	COVID19X	2972
665846	COVID19X	2972
665847	COVID19X	2972
665848	COVID19X	2972
665849	COVID19X	2972
665850	COVID19X	2971
665851	COVID19X	2970
665852	COVID19X	2970
665853	COVID19X	2970
665854	COVID19X	2968
665855	COVID19X	2968
665856	COVID19X	2967
665857	COVID19X	2967
665858	COVID19X	2967
665859	COVID19X	2967
665860	COVID19X	2966
665861	COVID19X	2966
665862	COVID19X	2966
665863	COVID19X	2966
665864	COVID19X	2964
665865	COVID19X	2964
665866	COVID19X	2964
665867	COVID19X	2964
665868	COVID19X	2963
665869	COVID19X	2963
665870	COVID19X	2963
665871	COVID19X	2963
665872	COVID19X	2963
665873	COVID19X	2962
665874	COVID19X	2962
665875	COVID19X	2962
665876	COVID19X	2961
665877	COVID19X	2961
665878	COVID19X	2961
665879	COVID19X	2961
665880	COVID19X	2960
665881	COVID19X	2960
665882	COVID19X	2959
665883	COVID19X	2959
665884	COVID19X	2957
665885	COVID19X	2957
665886	COVID19X	2956
665887	COVID19X	2954
665888	COVID19X	2954
665889	COVID19X	2954
665890	COVID19X	2952
665891	COVID19X	2952
665892	COVID19X	2952
665893	COVID19X	2952
665894	COVID19X	2952
665895	COVID19X	2952
665896	COVID19X	2952
665897	COVID19X	2951
665898	COVID19X	2951
665899	COVID19X	2951
665900	COVID19X	2951
665901	COVID19X	2951
665902	COVID19X	2951
665903	COVID19X	2950
665904	COVID19X	2949
665905	COVID19X	2949
665906	COVID19X	2949
665907	COVID19X	2949
665908	COVID19X	2949
665909	COVID19X	2948
665910	COVID19X	2948
665911	COVID19X	2948
665912	COVID19X	2947
665913	COVID19X	2947
665914	COVID19X	2947
665915	COVID19X	2946
665916	COVID19X	2946
665917	COVID19X	2946
665918	COVID19X	2945
665919	COVID19X	2944
665920	COVID19X	2944
665921	COVID19X	2944
665922	COVID19X	2943
665923	COVID19X	2942
665924	COVID19X	2942
665925	COVID19X	2941
665926	COVID19X	2941
665927	COVID19X	2940
665928	COVID19X	2940
665929	COVID19X	2940
665930	COVID19X	2939
665931	COVID19X	2938
665932	COVID19X	2938
665933	COVID19X	2937
665934	COVID19X	2937
665935	COVID19X	2936
665936	COVID19X	2935
665937	COVID19X	2935
665938	COVID19X	2935
665939	COVID19X	2934
665940	COVID19X	2934
665941	COVID19X	2934
665942	COVID19X	2934
665943	COVID19X	2934
665944	COVID19X	2934
665945	COVID19X	2933
665946	COVID19X	2932
665947	COVID19X	2932
665948	COVID19X	2932
665949	COVID19X	2932
665950	COVID19X	2931
665951	COVID19X	2930
665952	COVID19X	2929
665953	COVID19X	2929
665954	COVID19X	2928
665955	COVID19X	2928
665956	COVID19X	2927
665957	COVID19X	2926
665958	COVID19X	2926
665959	COVID19X	2925
665960	COVID19X	2925
665961	COVID19X	2924
665962	COVID19X	2924
665963	COVID19X	2924
665964	COVID19X	2922
665965	COVID19X	2921
665966	COVID19X	2921
665967	COVID19X	2921
665968	COVID19X	2921
665969	COVID19X	2921
665970	COVID19X	2920
665971	COVID19X	2919
665972	COVID19X	2919
665973	COVID19X	2918
665974	COVID19X	2917
665975	COVID19X	2916
665976	COVID19X	2915
665977	COVID19X	2915
665978	COVID19X	2915
665979	COVID19X	2915
665980	COVID19X	2914
665981	COVID19X	2914
665982	COVID19X	2914
665983	COVID19X	2913
665984	COVID19X	2913
665985	COVID19X	2913
665986	COVID19X	2913
665987	COVID19X	2913
665988	COVID19X	2912
665989	COVID19X	2910
665990	COVID19X	2910
665991	COVID19X	2910
665992	COVID19X	2910
665993	COVID19X	2909
665994	COVID19X	2909
665995	COVID19X	2908
665996	COVID19X	2908
665997	COVID19X	2908
665998	COVID19X	2907
665999	COVID19X	2907
666000	COVID19X	2907
666001	COVID19X	2906
666002	COVID19X	2906
666003	COVID19X	2906
666004	COVID19X	2905
666005	COVID19X	2905
666006	COVID19X	2905
666007	COVID19X	2904
666008	COVID19X	2904
666009	COVID19X	2904
666010	COVID19X	2904
666011	COVID19X	2904
666012	COVID19X	2903
666013	COVID19X	2903
666014	COVID19X	2903
666015	COVID19X	2903
666016	COVID19X	2903
666017	COVID19X	2901
666018	COVID19X	2900
666019	COVID19X	2899
666020	COVID19X	2898
666021	COVID19X	2898
666022	COVID19X	2898
666023	COVID19X	2898
666024	COVID19X	2897
666025	COVID19X	2897
666026	COVID19X	2897
666027	COVID19X	2897
666028	COVID19X	2896
666029	COVID19X	2896
666030	COVID19X	2896
666031	COVID19X	2895
666032	COVID19X	2895
666033	COVID19X	2894
666034	COVID19X	2893
666035	COVID19X	2892
666036	COVID19X	2892
666037	COVID19X	2892
666038	COVID19X	2892
666039	COVID19X	2890
666040	COVID19X	2889
666041	COVID19X	2889
666042	COVID19X	2889
666043	COVID19X	2888
666044	COVID19X	2887
666045	COVID19X	2887
666046	COVID19X	2886
666047	COVID19X	2886
666048	COVID19X	2886
666049	COVID19X	2886
666050	COVID19X	2885
666051	COVID19X	2885
666052	COVID19X	2885
666053	COVID19X	2885
666054	COVID19X	2882
666055	COVID19X	2882
666056	COVID19X	2882
666057	COVID19X	2882
666058	COVID19X	2881
666059	COVID19X	2881
666060	COVID19X	2881
666061	COVID19X	2881
666062	COVID19X	2881
666063	COVID19X	2880
666064	COVID19X	2880
666065	COVID19X	2879
666066	COVID19X	2879
666067	COVID19X	2878
666068	COVID19X	2878
666069	COVID19X	2877
666070	COVID19X	2877
666071	COVID19X	2877
666072	COVID19X	2877
666073	COVID19X	2877
666074	COVID19X	2876
666075	COVID19X	2876
666076	COVID19X	2876
666077	COVID19X	2876
666078	COVID19X	2876
666079	COVID19X	2875
666080	COVID19X	2875
666081	COVID19X	2874
666082	COVID19X	2874
666083	COVID19X	2873
666084	COVID19X	2873
666085	COVID19X	2873
666086	COVID19X	2872
666087	COVID19X	2872
666088	COVID19X	2872
666089	COVID19X	2871
666090	COVID19X	2871
666091	COVID19X	2870
666092	COVID19X	2869
666093	COVID19X	2869
666094	COVID19X	2868
666095	COVID19X	2867
666096	COVID19X	2867
666097	COVID19X	2867
666098	COVID19X	2866
666099	COVID19X	2866
666100	COVID19X	2865
666101	COVID19X	2865
666102	COVID19X	2865
666103	COVID19X	2864
666104	COVID19X	2864
666105	COVID19X	2864
666106	COVID19X	2863
666107	COVID19X	2863
666108	COVID19X	2863
666109	COVID19X	2863
666110	COVID19X	2863
666111	COVID19X	2863
666112	COVID19X	2863
666113	COVID19X	2862
666114	COVID19X	2862
666115	COVID19X	2862
666116	COVID19X	2861
666117	COVID19X	2861
666118	COVID19X	2860
666119	COVID19X	2860
666120	COVID19X	2859
666121	COVID19X	2859
666122	COVID19X	2859
666123	COVID19X	2859
666124	COVID19X	2858
666125	COVID19X	2858
666126	COVID19X	2858
666127	COVID19X	2858
666128	COVID19X	2857
666129	COVID19X	2857
666130	COVID19X	2857
666131	COVID19X	2857
666132	COVID19X	2857
666133	COVID19X	2856
666134	COVID19X	2856
666135	COVID19X	2856
666136	COVID19X	2856
666137	COVID19X	2855
666138	COVID19X	2855
666139	COVID19X	2855
666140	COVID19X	2855
666141	COVID19X	2854
666142	COVID19X	2854
666143	COVID19X	2853
666144	COVID19X	2853
666145	COVID19X	2852
666146	COVID19X	2852
666147	COVID19X	2852
666148	COVID19X	2852
666149	COVID19X	2851
666150	COVID19X	2850
666151	COVID19X	2850
666152	COVID19X	2850
666153	COVID19X	2849
666154	COVID19X	2849
666155	COVID19X	2849
666156	COVID19X	2848
666157	COVID19X	2848
666158	COVID19X	2848
666159	COVID19X	2848
666160	COVID19X	2847
666161	COVID19X	2847
666162	COVID19X	2846
666163	COVID19X	2845
666164	COVID19X	2845
666165	COVID19X	2845
666166	COVID19X	2844
666167	COVID19X	2843
666168	COVID19X	2843
666169	COVID19X	2843
666170	COVID19X	2841
666171	COVID19X	2841
666172	COVID19X	2841
666173	COVID19X	2840
666174	COVID19X	2840
666175	COVID19X	2840
666176	COVID19X	2840
666177	COVID19X	2840
666178	COVID19X	2839
666179	COVID19X	2839
666180	COVID19X	2839
666181	COVID19X	2838
666182	COVID19X	2837
666183	COVID19X	2837
666184	COVID19X	2836
666185	COVID19X	2836
666186	COVID19X	2835
666187	COVID19X	2835
666188	COVID19X	2832
666189	COVID19X	2832
666190	COVID19X	2831
666191	COVID19X	2831
666192	COVID19X	2831
666193	COVID19X	2831
666194	COVID19X	2829
666195	COVID19X	2829
666196	COVID19X	2829
666197	COVID19X	2828
666198	COVID19X	2828
666199	COVID19X	2828
666200	COVID19X	2827
666201	COVID19X	2827
666202	COVID19X	2826
666203	COVID19X	2826
666204	COVID19X	2826
666205	COVID19X	2826
666206	COVID19X	2826
666207	COVID19X	2826
666208	COVID19X	2825
666209	COVID19X	2824
666210	COVID19X	2824
666211	COVID19X	2824
666212	COVID19X	2824
666213	COVID19X	2823
666214	COVID19X	2823
666215	COVID19X	2823
666216	COVID19X	2823
666217	COVID19X	2822
666218	COVID19X	2821
666219	COVID19X	2821
666220	COVID19X	2820
666221	COVID19X	2819
666222	COVID19X	2819
666223	COVID19X	2819
666224	COVID19X	2818
666225	COVID19X	2818
666226	COVID19X	2818
666227	COVID19X	2818
666228	COVID19X	2817
666229	COVID19X	2817
666230	COVID19X	2817
666231	COVID19X	2817
666232	COVID19X	2816
666233	COVID19X	2816
666234	COVID19X	2816
666235	COVID19X	2816
666236	COVID19X	2816
666237	COVID19X	2816
666238	COVID19X	2815
666239	COVID19X	2814
666240	COVID19X	2814
666241	COVID19X	2813
666242	COVID19X	2812
666243	COVID19X	2812
666244	COVID19X	2811
666245	COVID19X	2811
666246	COVID19X	2811
666247	COVID19X	2811
666248	COVID19X	2810
666249	COVID19X	2808
666250	COVID19X	2808
666251	COVID19X	2808
666252	COVID19X	2808
666253	COVID19X	2807
666254	COVID19X	2807
666255	COVID19X	2806
666256	COVID19X	2806
666257	COVID19X	2805
666258	COVID19X	2805
666259	COVID19X	2805
666260	COVID19X	2805
666261	COVID19X	2804
666262	COVID19X	2803
666263	COVID19X	2802
666264	COVID19X	2802
666265	COVID19X	2802
666266	COVID19X	2801
666267	COVID19X	2801
666268	COVID19X	2801
666269	COVID19X	2800
666270	COVID19X	2800
666271	COVID19X	2800
666272	COVID19X	2800
666273	COVID19X	2799
666274	COVID19X	2799
666275	COVID19X	2799
666276	COVID19X	2798
666277	COVID19X	2798
666278	COVID19X	2797
666279	COVID19X	2797
666280	COVID19X	2796
666281	COVID19X	2796
666282	COVID19X	2795
666283	COVID19X	2795
666284	COVID19X	2795
666285	COVID19X	2795
666286	COVID19X	2795
666287	COVID19X	2794
666288	COVID19X	2793
666289	COVID19X	2793
666290	COVID19X	2793
666291	COVID19X	2793
666292	COVID19X	2791
666293	COVID19X	2791
666294	COVID19X	2791
666295	COVID19X	2790
666296	COVID19X	2790
666297	COVID19X	2789
666298	COVID19X	2787
666299	COVID19X	2787
666300	COVID19X	2787
666301	COVID19X	2787
666302	COVID19X	2787
666303	COVID19X	2785
666304	COVID19X	2783
666305	COVID19X	2782
666306	COVID19X	2782
666307	COVID19X	2782
666308	COVID19X	2781
666309	COVID19X	2781
666310	COVID19X	2780
666311	COVID19X	2779
666312	COVID19X	2779
666313	COVID19X	2779
666314	COVID19X	2778
666315	COVID19X	2778
666316	COVID19X	2777
666317	COVID19X	2776
666318	COVID19X	2774
666319	COVID19X	2774
666320	COVID19X	2773
666321	COVID19X	2773
666322	COVID19X	2773
666323	COVID19X	2773
666324	COVID19X	2772
666325	COVID19X	2771
666326	COVID19X	2771
666327	COVID19X	2770
666328	COVID19X	2770
666329	COVID19X	2769
666330	COVID19X	2768
666331	COVID19X	2768
666332	COVID19X	2768
666333	COVID19X	2768
666334	COVID19X	2768
666335	COVID19X	2767
666336	COVID19X	2767
666337	COVID19X	2766
666338	COVID19X	2766
666339	COVID19X	2764
666340	COVID19X	2763
666341	COVID19X	2763
666342	COVID19X	2762
666343	COVID19X	2762
666344	COVID19X	2761
666345	COVID19X	2760
666346	COVID19X	2760
666347	COVID19X	2760
666348	COVID19X	2760
666349	COVID19X	2760
666350	COVID19X	2760
666351	COVID19X	2760
666352	COVID19X	2759
666353	COVID19X	2759
666354	COVID19X	2758
666355	COVID19X	2758
666356	COVID19X	2758
666357	COVID19X	2758
666358	COVID19X	2757
666359	COVID19X	2757
666360	COVID19X	2757
666361	COVID19X	2756
666362	COVID19X	2756
666363	COVID19X	2755
666364	COVID19X	2755
666365	COVID19X	2755
666366	COVID19X	2755
666367	COVID19X	2754
666368	COVID19X	2754
666369	COVID19X	2752
666370	COVID19X	2752
666371	COVID19X	2752
666372	COVID19X	2751
666373	COVID19X	2751
666374	COVID19X	2751
666375	COVID19X	2751
666376	COVID19X	2750
666377	COVID19X	2749
666378	COVID19X	2748
666379	COVID19X	2748
666380	COVID19X	2748
666381	COVID19X	2747
666382	COVID19X	2747
666383	COVID19X	2746
666384	COVID19X	2746
666385	COVID19X	2746
666386	COVID19X	2746
666387	COVID19X	2746
666388	COVID19X	2744
666389	COVID19X	2744
666390	COVID19X	2744
666391	COVID19X	2743
666392	COVID19X	2742
666393	COVID19X	2742
666394	COVID19X	2742
666395	COVID19X	2742
666396	COVID19X	2742
666397	COVID19X	2741
666398	COVID19X	2741
666399	COVID19X	2741
666400	COVID19X	2741
666401	COVID19X	2741
666402	COVID19X	2741
666403	COVID19X	2741
666404	COVID19X	2741
666405	COVID19X	2740
666406	COVID19X	2740
666407	COVID19X	2739
666408	COVID19X	2739
666409	COVID19X	2738
666410	COVID19X	2738
666411	COVID19X	2737
666412	COVID19X	2737
666413	COVID19X	2737
666414	COVID19X	2737
666415	COVID19X	2736
666416	COVID19X	2736
666417	COVID19X	2736
666418	COVID19X	2736
666419	COVID19X	2736
666420	COVID19X	2735
666421	COVID19X	2735
666422	COVID19X	2734
666423	COVID19X	2733
666424	COVID19X	2732
666425	COVID19X	2732
666426	COVID19X	2731
666427	COVID19X	2730
666428	COVID19X	2730
666429	COVID19X	2730
666430	COVID19X	2730
666431	COVID19X	2730
666432	COVID19X	2728
666433	COVID19X	2727
666434	COVID19X	2727
666435	COVID19X	2726
666436	COVID19X	2726
666437	COVID19X	2726
666438	COVID19X	2725
666439	COVID19X	2725
666440	COVID19X	2724
666441	COVID19X	2724
666442	COVID19X	2724
666443	COVID19X	2723
666444	COVID19X	2722
666445	COVID19X	2722
666446	COVID19X	2722
666447	COVID19X	2722
666448	COVID19X	2720
666449	COVID19X	2720
666450	COVID19X	2718
666451	COVID19X	2718
666452	COVID19X	2718
666453	COVID19X	2718
666454	COVID19X	2717
666455	COVID19X	2717
666456	COVID19X	2716
666457	COVID19X	2716
666458	COVID19X	2713
666459	COVID19X	2713
666460	COVID19X	2711
666461	COVID19X	2711
666462	COVID19X	2711
666463	COVID19X	2710
666464	COVID19X	2710
666465	COVID19X	2710
666466	COVID19X	2709
666467	COVID19X	2708
666468	COVID19X	2708
666469	COVID19X	2708
666470	COVID19X	2708
666471	COVID19X	2706
666472	COVID19X	2706
666473	COVID19X	2706
666474	COVID19X	2705
666475	COVID19X	2705
666476	COVID19X	2705
666477	COVID19X	2705
666478	COVID19X	2705
666479	COVID19X	2705
666480	COVID19X	2704
666481	COVID19X	2704
666482	COVID19X	2702
666483	COVID19X	2702
666484	COVID19X	2702
666485	COVID19X	2701
666486	COVID19X	2701
666487	COVID19X	2701
666488	COVID19X	2701
666489	COVID19X	2701
666490	COVID19X	2700
666491	COVID19X	2700
666492	COVID19X	2699
666493	COVID19X	2699
666494	COVID19X	2698
666495	COVID19X	2698
666496	COVID19X	2698
666497	COVID19X	2697
666498	COVID19X	2697
666499	COVID19X	2696
666500	COVID19X	2695
666501	COVID19X	2693
666502	COVID19X	2693
666503	COVID19X	2692
666504	COVID19X	2691
666505	COVID19X	2690
666506	COVID19X	2689
666507	COVID19X	2687
666508	COVID19X	2686
666509	COVID19X	2685
666510	COVID19X	2685
666511	COVID19X	2685
666512	COVID19X	2684
666513	COVID19X	2684
666514	COVID19X	2684
666515	COVID19X	2684
666516	COVID19X	2684
666517	COVID19X	2683
666518	COVID19X	2681
666519	COVID19X	2681
666520	COVID19X	2680
666521	COVID19X	2680
666522	COVID19X	2680
666523	COVID19X	2679
666524	COVID19X	2678
666525	COVID19X	2678
666526	COVID19X	2677
666527	COVID19X	2677
666528	COVID19X	2677
666529	COVID19X	2677
666530	COVID19X	2676
666531	COVID19X	2676
666532	COVID19X	2674
666533	COVID19X	2674
666534	COVID19X	2674
666535	COVID19X	2674
666536	COVID19X	2673
666537	COVID19X	2673
666538	COVID19X	2672
666539	COVID19X	2672
666540	COVID19X	2672
666541	COVID19X	2672
666542	COVID19X	2672
666543	COVID19X	2671
666544	COVID19X	2671
666545	COVID19X	2671
666546	COVID19X	2670
666547	COVID19X	2670
666548	COVID19X	2670
666549	COVID19X	2670
666550	COVID19X	2668
666551	COVID19X	2668
666552	COVID19X	2668
666553	COVID19X	2667
666554	COVID19X	2667
666555	COVID19X	2667
666556	COVID19X	2667
666557	COVID19X	2667
666558	COVID19X	2666
666559	COVID19X	2666
666560	COVID19X	2666
666561	COVID19X	2665
666562	COVID19X	2664
666563	COVID19X	2664
666564	COVID19X	2664
666565	COVID19X	2663
666566	COVID19X	2663
666567	COVID19X	2662
666568	COVID19X	2662
666569	COVID19X	2661
666570	COVID19X	2661
666571	COVID19X	2660
666572	COVID19X	2660
666573	COVID19X	2660
666574	COVID19X	2659
666575	COVID19X	2659
666576	COVID19X	2658
666577	COVID19X	2657
666578	COVID19X	2657
666579	COVID19X	2657
666580	COVID19X	2655
666581	COVID19X	2654
666582	COVID19X	2654
666583	COVID19X	2654
666584	COVID19X	2653
666585	COVID19X	2653
666586	COVID19X	2653
666587	COVID19X	2651
666588	COVID19X	2651
666589	COVID19X	2651
666590	COVID19X	2650
666591	COVID19X	2650
666592	COVID19X	2650
666593	COVID19X	2650
666594	COVID19X	2649
666595	COVID19X	2648
666596	COVID19X	2648
666597	COVID19X	2648
666598	COVID19X	2648
666599	COVID19X	2648
666600	COVID19X	2647
666601	COVID19X	2647
666602	COVID19X	2646
666603	COVID19X	2645
666604	COVID19X	2645
666605	COVID19X	2644
666606	COVID19X	2644
666607	COVID19X	2643
666608	COVID19X	2642
666609	COVID19X	2642
666610	COVID19X	2640
666611	COVID19X	2640
666612	COVID19X	2640
666613	COVID19X	2639
666614	COVID19X	2638
666615	COVID19X	2637
666616	COVID19X	2636
666617	COVID19X	2636
666618	COVID19X	2635
666619	COVID19X	2635
666620	COVID19X	2635
666621	COVID19X	2635
666622	COVID19X	2634
666623	COVID19X	2633
666624	COVID19X	2633
666625	COVID19X	2632
666626	COVID19X	2632
666627	COVID19X	2632
666628	COVID19X	2632
666629	COVID19X	2632
666630	COVID19X	2631
666631	COVID19X	2630
666632	COVID19X	2629
666633	COVID19X	2628
666634	COVID19X	2627
666635	COVID19X	2626
666636	COVID19X	2625
666637	COVID19X	2625
666638	COVID19X	2624
666639	COVID19X	2624
666640	COVID19X	2624
666641	COVID19X	2623
666642	COVID19X	2623
666643	COVID19X	2622
666644	COVID19X	2621
666645	COVID19X	2621
666646	COVID19X	2620
666647	COVID19X	2620
666648	COVID19X	2619
666649	COVID19X	2619
666650	COVID19X	2618
666651	COVID19X	2617
666652	COVID19X	2617
666653	COVID19X	2616
666654	COVID19X	2616
666655	COVID19X	2616
666656	COVID19X	2616
666657	COVID19X	2616
666658	COVID19X	2615
666659	COVID19X	2615
666660	COVID19X	2615
666661	COVID19X	2614
666662	COVID19X	2614
666663	COVID19X	2614
666664	COVID19X	2612
666665	COVID19X	2612
666666	COVID19X	2612
666667	COVID19X	2610
666668	COVID19X	2610
666669	COVID19X	2610
666670	COVID19X	2608
666671	COVID19X	2608
666672	COVID19X	2608
666673	COVID19X	2607
666674	COVID19X	2607
666675	COVID19X	2607
666676	COVID19X	2607
666677	COVID19X	2607
666678	COVID19X	2605
666679	COVID19X	2605
666680	COVID19X	2604
666681	COVID19X	2604
666682	COVID19X	2604
666683	COVID19X	2604
666684	COVID19X	2604
666685	COVID19X	2603
666686	COVID19X	2602
666687	COVID19X	2602
666688	COVID19X	2600
666689	COVID19X	2598
666690	COVID19X	2597
666691	COVID19X	2597
666692	COVID19X	2597
666693	COVID19X	2596
666694	COVID19X	2596
666695	COVID19X	2596
666696	COVID19X	2595
666697	COVID19X	2594
666698	COVID19X	2594
666699	COVID19X	2594
666700	COVID19X	2594
666701	COVID19X	2594
666702	COVID19X	2593
666703	COVID19X	2593
666704	COVID19X	2593
666705	COVID19X	2592
666706	COVID19X	2592
666707	COVID19X	2592
666708	COVID19X	2591
666709	COVID19X	2591
666710	COVID19X	2591
666711	COVID19X	2590
666712	COVID19X	2590
666713	COVID19X	2590
666714	COVID19X	2590
666715	COVID19X	2590
666716	COVID19X	2589
666717	COVID19X	2589
666718	COVID19X	2589
666719	COVID19X	2588
666720	COVID19X	2586
666721	COVID19X	2586
666722	COVID19X	2586
666723	COVID19X	2585
666724	COVID19X	2585
666725	COVID19X	2585
666726	COVID19X	2584
666727	COVID19X	2584
666728	COVID19X	2584
666729	COVID19X	2583
666730	COVID19X	2583
666731	COVID19X	2583
666732	COVID19X	2582
666733	COVID19X	2582
666734	COVID19X	2582
666735	COVID19X	2580
666736	COVID19X	2579
666737	COVID19X	2579
666738	COVID19X	2579
666739	COVID19X	2576
666740	COVID19X	2575
666741	COVID19X	2575
666742	COVID19X	2575
666743	COVID19X	2574
666744	COVID19X	2574
666745	COVID19X	2573
666746	COVID19X	2573
666747	COVID19X	2572
666748	COVID19X	2572
666749	COVID19X	2572
666750	COVID19X	2572
666751	COVID19X	2572
666752	COVID19X	2570
666753	COVID19X	2570
666754	COVID19X	2568
666755	COVID19X	2568
666756	COVID19X	2567
666757	COVID19X	2567
666758	COVID19X	2567
666759	COVID19X	2567
666760	COVID19X	2567
666761	COVID19X	2567
666762	COVID19X	2565
666763	COVID19X	2565
666764	COVID19X	2565
666765	COVID19X	2564
666766	COVID19X	2564
666767	COVID19X	2564
666768	COVID19X	2563
666769	COVID19X	2562
666770	COVID19X	2562
666771	COVID19X	2562
666772	COVID19X	2562
666773	COVID19X	2561
666774	COVID19X	2561
666775	COVID19X	2560
666776	COVID19X	2560
666777	COVID19X	2560
666778	COVID19X	2559
666779	COVID19X	2559
666780	COVID19X	2558
666781	COVID19X	2556
666782	COVID19X	2555
666783	COVID19X	2555
666784	COVID19X	2555
666785	COVID19X	2554
666786	COVID19X	2554
666787	COVID19X	2553
666788	COVID19X	2553
666789	COVID19X	2552
666790	COVID19X	2552
666791	COVID19X	2551
666792	COVID19X	2551
666793	COVID19X	2550
666794	COVID19X	2549
666795	COVID19X	2547
666796	COVID19X	2546
666797	COVID19X	2546
666798	COVID19X	2545
666799	COVID19X	2544
666800	COVID19X	2544
666801	COVID19X	2543
666802	COVID19X	2542
666803	COVID19X	2542
666804	COVID19X	2541
666805	COVID19X	2539
666806	COVID19X	2539
666807	COVID19X	2538
666808	COVID19X	2538
666809	COVID19X	2538
666810	COVID19X	2537
666811	COVID19X	2536
666812	COVID19X	2535
666813	COVID19X	2535
666814	COVID19X	2535
666815	COVID19X	2534
666816	COVID19X	2534
666817	COVID19X	2534
666818	COVID19X	2534
666819	COVID19X	2534
666820	COVID19X	2532
666821	COVID19X	2531
666822	COVID19X	2531
666823	COVID19X	2531
666824	COVID19X	2530
666825	COVID19X	2530
666826	COVID19X	2529
666827	COVID19X	2528
666828	COVID19X	2528
666829	COVID19X	2528
666830	COVID19X	2527
666831	COVID19X	2527
666832	COVID19X	2526
666833	COVID19X	2526
666834	COVID19X	2525
666835	COVID19X	2525
666836	COVID19X	2524
666837	COVID19X	2523
666838	COVID19X	2523
666839	COVID19X	2523
666840	COVID19X	2522
666841	COVID19X	2522
666842	COVID19X	2521
666843	COVID19X	2521
666844	COVID19X	2521
666845	COVID19X	2520
666846	COVID19X	2518
666847	COVID19X	2517
666848	COVID19X	2516
666849	COVID19X	2516
666850	COVID19X	2515
666851	COVID19X	2515
666852	COVID19X	2514
666853	COVID19X	2513
666854	COVID19X	2513
666855	COVID19X	2513
666856	COVID19X	2512
666857	COVID19X	2512
666858	COVID19X	2512
666859	COVID19X	2512
666860	COVID19X	2511
666861	COVID19X	2511
666862	COVID19X	2510
666863	COVID19X	2509
666864	COVID19X	2508
666865	COVID19X	2508
666866	COVID19X	2508
666867	COVID19X	2508
666868	COVID19X	2506
666869	COVID19X	2506
666870	COVID19X	2506
666871	COVID19X	2504
666872	COVID19X	2504
666873	COVID19X	2504
666874	COVID19X	2503
666875	COVID19X	2503
666876	COVID19X	2503
666877	COVID19X	2503
666878	COVID19X	2502
666879	COVID19X	2502
666880	COVID19X	2502
666881	COVID19X	2501
666882	COVID19X	2500
666883	COVID19X	2500
666884	COVID19X	2500
666885	COVID19X	2499
666886	COVID19X	2498
666887	COVID19X	2498
666888	COVID19X	2497
666889	COVID19X	2496
666890	COVID19X	2496
666891	COVID19X	2495
666892	COVID19X	2495
666893	COVID19X	2494
666894	COVID19X	2493
666895	COVID19X	2492
666896	COVID19X	2492
666897	COVID19X	2491
666898	COVID19X	2488
666899	COVID19X	2487
666900	COVID19X	2486
666901	COVID19X	2485
666902	COVID19X	2485
666903	COVID19X	2485
666904	COVID19X	2485
666905	COVID19X	2484
666906	COVID19X	2484
666907	COVID19X	2484
666908	COVID19X	2484
666909	COVID19X	2484
666910	COVID19X	2483
666911	COVID19X	2483
666912	COVID19X	2481
666913	COVID19X	2481
666914	COVID19X	2480
666915	COVID19X	2480
666916	COVID19X	2479
666917	COVID19X	2479
666918	COVID19X	2479
666919	COVID19X	2478
666920	COVID19X	2478
666921	COVID19X	2478
666922	COVID19X	2477
666923	COVID19X	2477
666924	COVID19X	2476
666925	COVID19X	2476
666926	COVID19X	2475
666927	COVID19X	2475
666928	COVID19X	2474
666929	COVID19X	2473
666930	COVID19X	2473
666931	COVID19X	2472
666932	COVID19X	2472
666933	COVID19X	2472
666934	COVID19X	2471
666935	COVID19X	2471
666936	COVID19X	2471
666937	COVID19X	2470
666938	COVID19X	2469
666939	COVID19X	2467
666940	COVID19X	2466
666941	COVID19X	2465
666942	COVID19X	2465
666943	COVID19X	2464
666944	COVID19X	2464
666945	COVID19X	2463
666946	COVID19X	2463
666947	COVID19X	2461
666948	COVID19X	2461
666949	COVID19X	2461
666950	COVID19X	2461
666951	COVID19X	2460
666952	COVID19X	2460
666953	COVID19X	2459
666954	COVID19X	2459
666955	COVID19X	2459
666956	COVID19X	2458
666957	COVID19X	2456
666958	COVID19X	2456
666959	COVID19X	2455
666960	COVID19X	2455
666961	COVID19X	2454
666962	COVID19X	2453
666963	COVID19X	2452
666964	COVID19X	2452
666965	COVID19X	2451
666966	COVID19X	2451
666967	COVID19X	2450
666968	COVID19X	2449
666969	COVID19X	2448
666970	COVID19X	2448
666971	COVID19X	2448
666972	COVID19X	2447
666973	COVID19X	2447
666974	COVID19X	2446
666975	COVID19X	2446
666976	COVID19X	2446
666977	COVID19X	2445
666978	COVID19X	2445
666979	COVID19X	2444
666980	COVID19X	2444
666981	COVID19X	2443
666982	COVID19X	2443
666983	COVID19X	2443
666984	COVID19X	2443
666985	COVID19X	2443
666986	COVID19X	2442
666987	COVID19X	2441
666988	COVID19X	2441
666989	COVID19X	2441
666990	COVID19X	2440
666991	COVID19X	2440
666992	COVID19X	2440
666993	COVID19X	2439
666994	COVID19X	2439
666995	COVID19X	2438
666996	COVID19X	2437
666997	COVID19X	2437
666998	COVID19X	2437
666999	COVID19X	2436
667000	COVID19X	2436
667001	COVID19X	2434
667002	COVID19X	2433
667003	COVID19X	2432
667004	COVID19X	2431
667005	COVID19X	2430
667006	COVID19X	2430
667007	COVID19X	2429
667008	COVID19X	2428
667009	COVID19X	2428
667010	COVID19X	2427
667011	COVID19X	2427
667012	COVID19X	2426
667013	COVID19X	2426
667014	COVID19X	2424
667015	COVID19X	2423
667016	COVID19X	2421
667017	COVID19X	2420
667018	COVID19X	2420
667019	COVID19X	2420
667020	COVID19X	2418
667021	COVID19X	2418
667022	COVID19X	2417
667023	COVID19X	2417
667024	COVID19X	2416
667025	COVID19X	2416
667026	COVID19X	2416
667027	COVID19X	2415
667028	COVID19X	2415
667029	COVID19X	2414
667030	COVID19X	2413
667031	COVID19X	2412
667032	COVID19X	2411
667033	COVID19X	2411
667034	COVID19X	2411
667035	COVID19X	2410
667036	COVID19X	2408
667037	COVID19X	2407
667038	COVID19X	2407
667039	COVID19X	2407
667040	COVID19X	2407
667041	COVID19X	2406
667042	COVID19X	2406
667043	COVID19X	2405
667044	COVID19X	2405
667045	COVID19X	2401
667046	COVID19X	2401
667047	COVID19X	2400
667048	COVID19X	2400
667049	COVID19X	2396
667050	COVID19X	2395
667051	COVID19X	2394
667052	COVID19X	2394
667053	COVID19X	2393
667054	COVID19X	2392
667055	COVID19X	2392
667056	COVID19X	2391
667057	COVID19X	2390
667058	COVID19X	2389
667059	COVID19X	2389
667060	COVID19X	2387
667061	COVID19X	2386
667062	COVID19X	2385
667063	COVID19X	2385
667064	COVID19X	2384
667065	COVID19X	2384
667066	COVID19X	2384
667067	COVID19X	2384
667068	COVID19X	2383
667069	COVID19X	2382
667070	COVID19X	2380
667071	COVID19X	2380
667072	COVID19X	2380
667073	COVID19X	2379
667074	COVID19X	2378
667075	COVID19X	2375
667076	COVID19X	2375
667077	COVID19X	2375
667078	COVID19X	2374
667079	COVID19X	2374
667080	COVID19X	2374
667081	COVID19X	2373
667082	COVID19X	2373
667083	COVID19X	2373
667084	COVID19X	2373
667085	COVID19X	2372
667086	COVID19X	2372
667087	COVID19X	2371
667088	COVID19X	2371
667089	COVID19X	2371
667090	COVID19X	2371
667091	COVID19X	2370
667092	COVID19X	2370
667093	COVID19X	2370
667094	COVID19X	2368
667095	COVID19X	2367
667096	COVID19X	2365
667097	COVID19X	2364
667098	COVID19X	2364
667099	COVID19X	2362
667100	COVID19X	2361
667101	COVID19X	2360
667102	COVID19X	2360
667103	COVID19X	2359
667104	COVID19X	2359
667105	COVID19X	2359
667106	COVID19X	2359
667107	COVID19X	2359
667108	COVID19X	2357
667109	COVID19X	2355
667110	COVID19X	2354
667111	COVID19X	2354
667112	COVID19X	2354
667113	COVID19X	2354
667114	COVID19X	2353
667115	COVID19X	2353
667116	COVID19X	2353
667117	COVID19X	2351
667118	COVID19X	2349
667119	COVID19X	2349
667120	COVID19X	2348
667121	COVID19X	2347
667122	COVID19X	2346
667123	COVID19X	2346
667124	COVID19X	2345
667125	COVID19X	2345
667126	COVID19X	2344
667127	COVID19X	2342
667128	COVID19X	2342
667129	COVID19X	2340
667130	COVID19X	2340
667131	COVID19X	2340
667132	COVID19X	2339
667133	COVID19X	2338
667134	COVID19X	2338
667135	COVID19X	2337
667136	COVID19X	2336
667137	COVID19X	2336
667138	COVID19X	2336
667139	COVID19X	2335
667140	COVID19X	2335
667141	COVID19X	2335
667142	COVID19X	2334
667143	COVID19X	2334
667144	COVID19X	2334
667145	COVID19X	2333
667146	COVID19X	2332
667147	COVID19X	2332
667148	COVID19X	2331
667149	COVID19X	2330
667150	COVID19X	2330
667151	COVID19X	2330
667152	COVID19X	2330
667153	COVID19X	2330
667154	COVID19X	2329
667155	COVID19X	2329
667156	COVID19X	2329
667157	COVID19X	2329
667158	COVID19X	2329
667159	COVID19X	2329
667160	COVID19X	2328
667161	COVID19X	2328
667162	COVID19X	2327
667163	COVID19X	2327
667164	COVID19X	2326
667165	COVID19X	2326
667166	COVID19X	2326
667167	COVID19X	2325
667168	COVID19X	2325
667169	COVID19X	2324
667170	COVID19X	2324
667171	COVID19X	2324
667172	COVID19X	2323
667173	COVID19X	2322
667174	COVID19X	2322
667175	COVID19X	2321
667176	COVID19X	2321
667177	COVID19X	2320
667178	COVID19X	2320
667179	COVID19X	2320
667180	COVID19X	2320
667181	COVID19X	2319
667182	COVID19X	2318
667183	COVID19X	2315
667184	COVID19X	2315
667185	COVID19X	2314
667186	COVID19X	2313
667187	COVID19X	2312
667188	COVID19X	2312
667189	COVID19X	2312
667190	COVID19X	2311
667191	COVID19X	2311
667192	COVID19X	2311
667193	COVID19X	2310
667194	COVID19X	2308
667195	COVID19X	2308
667196	COVID19X	2308
667197	COVID19X	2308
667198	COVID19X	2307
667199	COVID19X	2307
667200	COVID19X	2307
667201	COVID19X	2306
667202	COVID19X	2306
667203	COVID19X	2304
667204	COVID19X	2304
667205	COVID19X	2302
667206	COVID19X	2301
667207	COVID19X	2301
667208	COVID19X	2301
667209	COVID19X	2300
667210	COVID19X	2300
667211	COVID19X	2299
667212	COVID19X	2299
667213	COVID19X	2297
667214	COVID19X	2297
667215	COVID19X	2296
667216	COVID19X	2296
667217	COVID19X	2296
667218	COVID19X	2296
667219	COVID19X	2296
667220	COVID19X	2295
667221	COVID19X	2294
667222	COVID19X	2294
667223	COVID19X	2294
667224	COVID19X	2294
667225	COVID19X	2292
667226	COVID19X	2291
667227	COVID19X	2291
667228	COVID19X	2290
667229	COVID19X	2290
667230	COVID19X	2289
667231	COVID19X	2289
667232	COVID19X	2289
667233	COVID19X	2288
667234	COVID19X	2288
667235	COVID19X	2287
667236	COVID19X	2286
667237	COVID19X	2286
667238	COVID19X	2286
667239	COVID19X	2285
667240	COVID19X	2284
667241	COVID19X	2284
667242	COVID19X	2284
667243	COVID19X	2283
667244	COVID19X	2283
667245	COVID19X	2282
667246	COVID19X	2282
667247	COVID19X	2281
667248	COVID19X	2281
667249	COVID19X	2280
667250	COVID19X	2279
667251	COVID19X	2279
667252	COVID19X	2279
667253	COVID19X	2276
667254	COVID19X	2276
667255	COVID19X	2275
667256	COVID19X	2275
667257	COVID19X	2275
667258	COVID19X	2275
667259	COVID19X	2274
667260	COVID19X	2274
667261	COVID19X	2274
667262	COVID19X	2273
667263	COVID19X	2273
667264	COVID19X	2272
667265	COVID19X	2272
667266	COVID19X	2271
667267	COVID19X	2271
667268	COVID19X	2271
667269	COVID19X	2270
667270	COVID19X	2269
667271	COVID19X	2269
667272	COVID19X	2269
667273	COVID19X	2268
667274	COVID19X	2268
667275	COVID19X	2267
667276	COVID19X	2266
667277	COVID19X	2266
667278	COVID19X	2266
667279	COVID19X	2264
667280	COVID19X	2262
667281	COVID19X	2262
667282	COVID19X	2261
667283	COVID19X	2260
667284	COVID19X	2260
667285	COVID19X	2260
667286	COVID19X	2260
667287	COVID19X	2260
667288	COVID19X	2259
667289	COVID19X	2259
667290	COVID19X	2259
667291	COVID19X	2258
667292	COVID19X	2257
667293	COVID19X	2255
667294	COVID19X	2253
667295	COVID19X	2253
667296	COVID19X	2252
667297	COVID19X	2251
667298	COVID19X	2248
667299	COVID19X	2247
667300	COVID19X	2246
667301	COVID19X	2246
667302	COVID19X	2245
667303	COVID19X	2245
667304	COVID19X	2244
667305	COVID19X	2243
667306	COVID19X	2243
667307	COVID19X	2243
667308	COVID19X	2242
667309	COVID19X	2241
667310	COVID19X	2241
667311	COVID19X	2240
667312	COVID19X	2239
667313	COVID19X	2238
667314	COVID19X	2238
667315	COVID19X	2238
667316	COVID19X	2236
667317	COVID19X	2236
667318	COVID19X	2236
667319	COVID19X	2234
667320	COVID19X	2230
667321	COVID19X	2230
667322	COVID19X	2229
667323	COVID19X	2229
667324	COVID19X	2228
667325	COVID19X	2228
667326	COVID19X	2227
667327	COVID19X	2227
667328	COVID19X	2227
667329	COVID19X	2225
667330	COVID19X	2225
667331	COVID19X	2224
667332	COVID19X	2224
667333	COVID19X	2223
667334	COVID19X	2223
667335	COVID19X	2222
667336	COVID19X	2222
667337	COVID19X	2220
667338	COVID19X	2220
667339	COVID19X	2219
667340	COVID19X	2218
667341	COVID19X	2215
667342	COVID19X	2214
667343	COVID19X	2213
667344	COVID19X	2212
667345	COVID19X	2212
667346	COVID19X	2212
667347	COVID19X	2211
667348	COVID19X	2209
667349	COVID19X	2209
667350	COVID19X	2208
667351	COVID19X	2207
667352	COVID19X	2206
667353	COVID19X	2206
667354	COVID19X	2206
667355	COVID19X	2205
667356	COVID19X	2205
667357	COVID19X	2204
667358	COVID19X	2204
667359	COVID19X	2203
667360	COVID19X	2202
667361	COVID19X	2202
667362	COVID19X	2202
667363	COVID19X	2201
667364	COVID19X	2201
667365	COVID19X	2201
667366	COVID19X	2200
667367	COVID19X	2199
667368	COVID19X	2197
667369	COVID19X	2197
667370	COVID19X	2197
667371	COVID19X	2196
667372	COVID19X	2195
667373	COVID19X	2195
667374	COVID19X	2194
667375	COVID19X	2194
667376	COVID19X	2194
667377	COVID19X	2193
667378	COVID19X	2192
667379	COVID19X	2192
667380	COVID19X	2192
667381	COVID19X	2191
667382	COVID19X	2191
667383	COVID19X	2190
667384	COVID19X	2189
667385	COVID19X	2187
667386	COVID19X	2187
667387	COVID19X	2187
667388	COVID19X	2186
667389	COVID19X	2185
667390	COVID19X	2185
667391	COVID19X	2184
667392	COVID19X	2183
667393	COVID19X	2182
667394	COVID19X	2179
667395	COVID19X	2179
667396	COVID19X	2179
667397	COVID19X	2178
667398	COVID19X	2178
667399	COVID19X	2178
667400	COVID19X	2176
667401	COVID19X	2176
667402	COVID19X	2175
667403	COVID19X	2174
667404	COVID19X	2174
667405	COVID19X	2174
667406	COVID19X	2174
667407	COVID19X	2173
667408	COVID19X	2172
667409	COVID19X	2172
667410	COVID19X	2172
667411	COVID19X	2171
667412	COVID19X	2170
667413	COVID19X	2170
667414	COVID19X	2169
667415	COVID19X	2168
667416	COVID19X	2167
667417	COVID19X	2167
667418	COVID19X	2166
667419	COVID19X	2166
667420	COVID19X	2165
667421	COVID19X	2165
667422	COVID19X	2165
667423	COVID19X	2165
667424	COVID19X	2164
667425	COVID19X	2163
667426	COVID19X	2162
667427	COVID19X	2162
667428	COVID19X	2161
667429	COVID19X	2161
667430	COVID19X	2161
667431	COVID19X	2161
667432	COVID19X	2156
667433	COVID19X	2155
667434	COVID19X	2152
667435	COVID19X	2152
667436	COVID19X	2151
667437	COVID19X	2151
667438	COVID19X	2151
667439	COVID19X	2150
667440	COVID19X	2150
667441	COVID19X	2150
667442	COVID19X	2149
667443	COVID19X	2149
667444	COVID19X	2148
667445	COVID19X	2148
667446	COVID19X	2147
667447	COVID19X	2147
667448	COVID19X	2145
667449	COVID19X	2145
667450	COVID19X	2144
667451	COVID19X	2144
667452	COVID19X	2143
667453	COVID19X	2140
667454	COVID19X	2140
667455	COVID19X	2140
667456	COVID19X	2139
667457	COVID19X	2139
667458	COVID19X	2139
667459	COVID19X	2137
667460	COVID19X	2136
667461	COVID19X	2136
667462	COVID19X	2136
667463	COVID19X	2136
667464	COVID19X	2136
667465	COVID19X	2135
667466	COVID19X	2133
667467	COVID19X	2133
667468	COVID19X	2132
667469	COVID19X	2131
667470	COVID19X	2130
667471	COVID19X	2130
667472	COVID19X	2129
667473	COVID19X	2129
667474	COVID19X	2128
667475	COVID19X	2128
667476	COVID19X	2127
667477	COVID19X	2127
667478	COVID19X	2126
667479	COVID19X	2126
667480	COVID19X	2126
667481	COVID19X	2124
667482	COVID19X	2124
667483	COVID19X	2122
667484	COVID19X	2122
667485	COVID19X	2122
667486	COVID19X	2121
667487	COVID19X	2121
667488	COVID19X	2120
667489	COVID19X	2120
667490	COVID19X	2120
667491	COVID19X	2117
667492	COVID19X	2116
667493	COVID19X	2116
667494	COVID19X	2116
667495	COVID19X	2116
667496	COVID19X	2115
667497	COVID19X	2115
667498	COVID19X	2113
667499	COVID19X	2113
667500	COVID19X	2113
667501	COVID19X	2112
667502	COVID19X	2111
667503	COVID19X	2111
667504	COVID19X	2111
667505	COVID19X	2110
667506	COVID19X	2110
667507	COVID19X	2109
667508	COVID19X	2109
667509	COVID19X	2108
667510	COVID19X	2106
667511	COVID19X	2104
667512	COVID19X	2103
667513	COVID19X	2099
667514	COVID19X	2099
667515	COVID19X	2099
667516	COVID19X	2098
667517	COVID19X	2098
667518	COVID19X	2097
667519	COVID19X	2096
667520	COVID19X	2096
667521	COVID19X	2096
667522	COVID19X	2094
667523	COVID19X	2092
667524	COVID19X	2091
667525	COVID19X	2091
667526	COVID19X	2090
667527	COVID19X	2088
667528	COVID19X	2088
667529	COVID19X	2088
667530	COVID19X	2087
667531	COVID19X	2087
667532	COVID19X	2086
667533	COVID19X	2084
667534	COVID19X	2084
667535	COVID19X	2084
667536	COVID19X	2083
667537	COVID19X	2082
667538	COVID19X	2081
667539	COVID19X	2081
667540	COVID19X	2081
667541	COVID19X	2080
667542	COVID19X	2080
667543	COVID19X	2079
667544	COVID19X	2078
667545	COVID19X	2078
667546	COVID19X	2078
667547	COVID19X	2078
667548	COVID19X	2077
667549	COVID19X	2075
667550	COVID19X	2075
667551	COVID19X	2074
667552	COVID19X	2074
667553	COVID19X	2073
667554	COVID19X	2072
667555	COVID19X	2071
667556	COVID19X	2071
667557	COVID19X	2071
667558	COVID19X	2070
667559	COVID19X	2069
667560	COVID19X	2069
667561	COVID19X	2068
667562	COVID19X	2068
667563	COVID19X	2067
667564	COVID19X	2064
667565	COVID19X	2063
667566	COVID19X	2063
667567	COVID19X	2061
667568	COVID19X	2061
667569	COVID19X	2061
667570	COVID19X	2060
667571	COVID19X	2059
667572	COVID19X	2059
667573	COVID19X	2058
667574	COVID19X	2054
667575	COVID19X	2054
667576	COVID19X	2053
667577	COVID19X	2050
667578	COVID19X	2050
667579	COVID19X	2050
667580	COVID19X	2049
667581	COVID19X	2049
667582	COVID19X	2048
667583	COVID19X	2048
667584	COVID19X	2047
667585	COVID19X	2047
667586	COVID19X	2046
667587	COVID19X	2045
667588	COVID19X	2042
667589	COVID19X	2041
667590	COVID19X	2040
667591	COVID19X	2040
667592	COVID19X	2038
667593	COVID19X	2038
667594	COVID19X	2037
667595	COVID19X	2037
667596	COVID19X	2036
667597	COVID19X	2036
667598	COVID19X	2035
667599	COVID19X	2035
667600	COVID19X	2035
667601	COVID19X	2035
667602	COVID19X	2034
667603	COVID19X	2033
667604	COVID19X	2032
667605	COVID19X	2032
667606	COVID19X	2031
667607	COVID19X	2031
667608	COVID19X	2030
667609	COVID19X	2029
667610	COVID19X	2028
667611	COVID19X	2028
667612	COVID19X	2027
667613	COVID19X	2026
667614	COVID19X	2026
667615	COVID19X	2026
667616	COVID19X	2025
667617	COVID19X	2025
667618	COVID19X	2024
667619	COVID19X	2023
667620	COVID19X	2023
667621	COVID19X	2023
667622	COVID19X	2022
667623	COVID19X	2022
667624	COVID19X	2022
667625	COVID19X	2021
667626	COVID19X	2020
667627	COVID19X	2019
667628	COVID19X	2019
667629	COVID19X	2019
667630	COVID19X	2016
667631	COVID19X	2014
667632	COVID19X	2014
667633	COVID19X	2012
667634	COVID19X	2011
667635	COVID19X	2011
667636	COVID19X	2010
667637	COVID19X	2009
667638	COVID19X	2009
667639	COVID19X	2005
667640	COVID19X	2005
667641	COVID19X	2004
667642	COVID19X	2003
667643	COVID19X	2001
667644	COVID19X	2001
667645	COVID19X	2000
667646	COVID19X	1998
667647	COVID19X	1997
667648	COVID19X	1995
667649	COVID19X	1994
667650	COVID19X	1993
667651	COVID19X	1992
667652	COVID19X	1992
667653	COVID19X	1991
667654	COVID19X	1990
667655	COVID19X	1989
667656	COVID19X	1988
667657	COVID19X	1988
667658	COVID19X	1988
667659	COVID19X	1987
667660	COVID19X	1987
667661	COVID19X	1985
667662	COVID19X	1984
667663	COVID19X	1983
667664	COVID19X	1983
667665	COVID19X	1982
667666	COVID19X	1982
667667	COVID19X	1982
667668	COVID19X	1981
667669	COVID19X	1981
667670	COVID19X	1980
667671	COVID19X	1980
667672	COVID19X	1979
667673	COVID19X	1978
667674	COVID19X	1978
667675	COVID19X	1977
667676	COVID19X	1976
667677	COVID19X	1975
667678	COVID19X	1974
667679	COVID19X	1974
667680	COVID19X	1973
667681	COVID19X	1972
667682	COVID19X	1967
667683	COVID19X	1966
667684	COVID19X	1966
667685	COVID19X	1965
667686	COVID19X	1964
667687	COVID19X	1964
667688	COVID19X	1963
667689	COVID19X	1962
667690	COVID19X	1958
667691	COVID19X	1958
667692	COVID19X	1956
667693	COVID19X	1955
667694	COVID19X	1954
667695	COVID19X	1954
667696	COVID19X	1953
667697	COVID19X	1951
667698	COVID19X	1949
667699	COVID19X	1948
667700	COVID19X	1946
667701	COVID19X	1946
667702	COVID19X	1946
667703	COVID19X	1945
667704	COVID19X	1942
667705	COVID19X	1942
667706	COVID19X	1941
667707	COVID19X	1940
667708	COVID19X	1939
667709	COVID19X	1939
667710	COVID19X	1938
667711	COVID19X	1937
667712	COVID19X	1935
667713	COVID19X	1934
667714	COVID19X	1934
667715	COVID19X	1934
667716	COVID19X	1933
667717	COVID19X	1933
667718	COVID19X	1932
667719	COVID19X	1932
667720	COVID19X	1930
667721	COVID19X	1928
667722	COVID19X	1928
667723	COVID19X	1927
667724	COVID19X	1927
667725	COVID19X	1927
667726	COVID19X	1924
667727	COVID19X	1924
667728	COVID19X	1922
667729	COVID19X	1921
667730	COVID19X	1919
667731	COVID19X	1919
667732	COVID19X	1918
667733	COVID19X	1917
667734	COVID19X	1916
667735	COVID19X	1916
667736	COVID19X	1916
667737	COVID19X	1916
667738	COVID19X	1916
667739	COVID19X	1916
667740	COVID19X	1915
667741	COVID19X	1914
667742	COVID19X	1913
667743	COVID19X	1912
667744	COVID19X	1911
667745	COVID19X	1911
667746	COVID19X	1911
667747	COVID19X	1910
667748	COVID19X	1910
667749	COVID19X	1909
667750	COVID19X	1909
667751	COVID19X	1907
667752	COVID19X	1907
667753	COVID19X	1907
667754	COVID19X	1905
667755	COVID19X	1904
667756	COVID19X	1904
667757	COVID19X	1904
667758	COVID19X	1904
667759	COVID19X	1903
667760	COVID19X	1903
667761	COVID19X	1901
667762	COVID19X	1900
667763	COVID19X	1899
667764	COVID19X	1898
667765	COVID19X	1898
667766	COVID19X	1897
667767	COVID19X	1896
667768	COVID19X	1895
667769	COVID19X	1895
667770	COVID19X	1894
667771	COVID19X	1893
667772	COVID19X	1892
667773	COVID19X	1889
667774	COVID19X	1889
667775	COVID19X	1888
667776	COVID19X	1888
667777	COVID19X	1887
667778	COVID19X	1887
667779	COVID19X	1887
667780	COVID19X	1886
667781	COVID19X	1886
667782	COVID19X	1885
667783	COVID19X	1885
667784	COVID19X	1884
667785	COVID19X	1881
667786	COVID19X	1878
667787	COVID19X	1877
667788	COVID19X	1877
667789	COVID19X	1876
667790	COVID19X	1876
667791	COVID19X	1871
667792	COVID19X	1869
667793	COVID19X	1866
667794	COVID19X	1866
667795	COVID19X	1863
667796	COVID19X	1862
667797	COVID19X	1862
667798	COVID19X	1862
667799	COVID19X	1862
667800	COVID19X	1862
667801	COVID19X	1861
667802	COVID19X	1860
667803	COVID19X	1859
667804	COVID19X	1859
667805	COVID19X	1859
667806	COVID19X	1858
667807	COVID19X	1858
667808	COVID19X	1857
667809	COVID19X	1857
667810	COVID19X	1856
667811	COVID19X	1855
667812	COVID19X	1854
667813	COVID19X	1854
667814	COVID19X	1851
667815	COVID19X	1851
667816	COVID19X	1850
667817	COVID19X	1850
667818	COVID19X	1849
667819	COVID19X	1846
667820	COVID19X	1846
667821	COVID19X	1845
667822	COVID19X	1845
667823	COVID19X	1845
667824	COVID19X	1844
667825	COVID19X	1843
667826	COVID19X	1842
667827	COVID19X	1842
667828	COVID19X	1841
667829	COVID19X	1841
667830	COVID19X	1841
667831	COVID19X	1841
667832	COVID19X	1840
667833	COVID19X	1839
667834	COVID19X	1838
667835	COVID19X	1838
667836	COVID19X	1835
667837	COVID19X	1835
667838	COVID19X	1834
667839	COVID19X	1833
667840	COVID19X	1832
667841	COVID19X	1831
667842	COVID19X	1830
667843	COVID19X	1830
667844	COVID19X	1829
667845	COVID19X	1828
667846	COVID19X	1828
667847	COVID19X	1827
667848	COVID19X	1827
667849	COVID19X	1826
667850	COVID19X	1825
667851	COVID19X	1825
667852	COVID19X	1825
667853	COVID19X	1824
667854	COVID19X	1824
667855	COVID19X	1824
667856	COVID19X	1820
667857	COVID19X	1820
667858	COVID19X	1819
667859	COVID19X	1819
667860	COVID19X	1818
667861	COVID19X	1817
667862	COVID19X	1816
667863	COVID19X	1814
667864	COVID19X	1814
667865	COVID19X	1814
667866	COVID19X	1811
667867	COVID19X	1810
667868	COVID19X	1808
667869	COVID19X	1808
667870	COVID19X	1808
667871	COVID19X	1806
667872	COVID19X	1805
667873	COVID19X	1804
667874	COVID19X	1803
667875	COVID19X	1802
667876	COVID19X	1801
667877	COVID19X	1800
667878	COVID19X	1798
667879	COVID19X	1797
667880	COVID19X	1796
667881	COVID19X	1796
667882	COVID19X	1796
667883	COVID19X	1796
667884	COVID19X	1795
667885	COVID19X	1794
667886	COVID19X	1794
667887	COVID19X	1792
667888	COVID19X	1792
667889	COVID19X	1790
667890	COVID19X	1789
667891	COVID19X	1789
667892	COVID19X	1789
667893	COVID19X	1788
667894	COVID19X	1788
667895	COVID19X	1788
667896	COVID19X	1787
667897	COVID19X	1785
667898	COVID19X	1785
667899	COVID19X	1784
667900	COVID19X	1783
667901	COVID19X	1782
667902	COVID19X	1782
667903	COVID19X	1782
667904	COVID19X	1782
667905	COVID19X	1780
667906	COVID19X	1779
667907	COVID19X	1779
667908	COVID19X	1778
667909	COVID19X	1775
667910	COVID19X	1775
667911	COVID19X	1774
667912	COVID19X	1773
667913	COVID19X	1773
667914	COVID19X	1773
667915	COVID19X	1773
667916	COVID19X	1772
667917	COVID19X	1771
667918	COVID19X	1769
667919	COVID19X	1769
667920	COVID19X	1767
667921	COVID19X	1767
667922	COVID19X	1767
667923	COVID19X	1766
667924	COVID19X	1766
667925	COVID19X	1765
667926	COVID19X	1762
667927	COVID19X	1762
667928	COVID19X	1761
667929	COVID19X	1760
667930	COVID19X	1759
667931	COVID19X	1757
667932	COVID19X	1756
667933	COVID19X	1755
667934	COVID19X	1755
667935	COVID19X	1754
667936	COVID19X	1754
667937	COVID19X	1754
667938	COVID19X	1753
667939	COVID19X	1753
667940	COVID19X	1753
667941	COVID19X	1752
667942	COVID19X	1751
667943	COVID19X	1751
667944	COVID19X	1749
667945	COVID19X	1749
667946	COVID19X	1748
667947	COVID19X	1748
667948	COVID19X	1747
667949	COVID19X	1746
667950	COVID19X	1745
667951	COVID19X	1745
667952	COVID19X	1744
667953	COVID19X	1743
667954	COVID19X	1742
667955	COVID19X	1741
667956	COVID19X	1741
667957	COVID19X	1740
667958	COVID19X	1739
667959	COVID19X	1739
667960	COVID19X	1738
667961	COVID19X	1737
667962	COVID19X	1736
667963	COVID19X	1736
667964	COVID19X	1735
667965	COVID19X	1734
667966	COVID19X	1733
667967	COVID19X	1733
667968	COVID19X	1732
667969	COVID19X	1731
667970	COVID19X	1730
667971	COVID19X	1730
667972	COVID19X	1728
667973	COVID19X	1725
667974	COVID19X	1725
667975	COVID19X	1724
667976	COVID19X	1724
667977	COVID19X	1724
667978	COVID19X	1724
667979	COVID19X	1723
667980	COVID19X	1722
667981	COVID19X	1722
667982	COVID19X	1721
667983	COVID19X	1720
667984	COVID19X	1719
667985	COVID19X	1719
667986	COVID19X	1716
667987	COVID19X	1715
667988	COVID19X	1712
667989	COVID19X	1711
667990	COVID19X	1711
667991	COVID19X	1710
667992	COVID19X	1710
667993	COVID19X	1709
667994	COVID19X	1703
667995	COVID19X	1701
667996	COVID19X	1700
667997	COVID19X	1699
667998	COVID19X	1699
667999	COVID19X	1698
668000	COVID19X	1698
668001	COVID19X	1697
668002	COVID19X	1697
668003	COVID19X	1696
668004	COVID19X	1696
668005	COVID19X	1695
668006	COVID19X	1695
668007	COVID19X	1693
668008	COVID19X	1692
668009	COVID19X	1691
668010	COVID19X	1691
668011	COVID19X	1690
668012	COVID19X	1689
668013	COVID19X	1688
668014	COVID19X	1688
668015	COVID19X	1687
668016	COVID19X	1684
668017	COVID19X	1682
668018	COVID19X	1682
668019	COVID19X	1676
668020	COVID19X	1676
668021	COVID19X	1674
668022	COVID19X	1673
668023	COVID19X	1672
668024	COVID19X	1672
668025	COVID19X	1672
668026	COVID19X	1671
668027	COVID19X	1670
668028	COVID19X	1670
668029	COVID19X	1667
668030	COVID19X	1667
668031	COVID19X	1666
668032	COVID19X	1661
668033	COVID19X	1659
668034	COVID19X	1659
668035	COVID19X	1658
668036	COVID19X	1657
668037	COVID19X	1657
668038	COVID19X	1654
668039	COVID19X	1653
668040	COVID19X	1653
668041	COVID19X	1652
668042	COVID19X	1652
668043	COVID19X	1650
668044	COVID19X	1650
668045	COVID19X	1649
668046	COVID19X	1647
668047	COVID19X	1645
668048	COVID19X	1644
668049	COVID19X	1643
668050	COVID19X	1642
668051	COVID19X	1642
668052	COVID19X	1641
668053	COVID19X	1640
668054	COVID19X	1638
668055	COVID19X	1638
668056	COVID19X	1637
668057	COVID19X	1636
668058	COVID19X	1635
668059	COVID19X	1635
668060	COVID19X	1634
668061	COVID19X	1634
668062	COVID19X	1630
668063	COVID19X	1629
668064	COVID19X	1629
668065	COVID19X	1628
668066	COVID19X	1627
668067	COVID19X	1625
668068	COVID19X	1623
668069	COVID19X	1617
668070	COVID19X	1617
668071	COVID19X	1617
668072	COVID19X	1614
668073	COVID19X	1614
668074	COVID19X	1612
668075	COVID19X	1612
668076	COVID19X	1611
668077	COVID19X	1610
668078	COVID19X	1610
668079	COVID19X	1604
668080	COVID19X	1603
668081	COVID19X	1601
668082	COVID19X	1600
668083	COVID19X	1600
668084	COVID19X	1598
668085	COVID19X	1598
668086	COVID19X	1597
668087	COVID19X	1596
668088	COVID19X	1596
668089	COVID19X	1596
668090	COVID19X	1595
668091	COVID19X	1595
668092	COVID19X	1595
668093	COVID19X	1594
668094	COVID19X	1592
668095	COVID19X	1591
668096	COVID19X	1591
668097	COVID19X	1590
668098	COVID19X	1588
668099	COVID19X	1587
668100	COVID19X	1585
668101	COVID19X	1583
668102	COVID19X	1583
668103	COVID19X	1581
668104	COVID19X	1581
668105	COVID19X	1577
668106	COVID19X	1576
668107	COVID19X	1572
668108	COVID19X	1570
668109	COVID19X	1569
668110	COVID19X	1568
668111	COVID19X	1568
668112	COVID19X	1566
668113	COVID19X	1566
668114	COVID19X	1566
668115	COVID19X	1565
668116	COVID19X	1565
668117	COVID19X	1565
668118	COVID19X	1560
668119	COVID19X	1560
668120	COVID19X	1560
668121	COVID19X	1559
668122	COVID19X	1558
668123	COVID19X	1557
668124	COVID19X	1557
668125	COVID19X	1556
668126	COVID19X	1555
668127	COVID19X	1554
668128	COVID19X	1554
668129	COVID19X	1552
668130	COVID19X	1552
668131	COVID19X	1550
668132	COVID19X	1549
668133	COVID19X	1549
668134	COVID19X	1548
668135	COVID19X	1547
668136	COVID19X	1544
668137	COVID19X	1544
668138	COVID19X	1543
668139	COVID19X	1543
668140	COVID19X	1543
668141	COVID19X	1542
668142	COVID19X	1542
668143	COVID19X	1542
668144	COVID19X	1541
668145	COVID19X	1541
668146	COVID19X	1540
668147	COVID19X	1540
668148	COVID19X	1539
668149	COVID19X	1539
668150	COVID19X	1539
668151	COVID19X	1536
668152	COVID19X	1536
668153	COVID19X	1536
668154	COVID19X	1533
668155	COVID19X	1533
668156	COVID19X	1533
668157	COVID19X	1533
668158	COVID19X	1532
668159	COVID19X	1532
668160	COVID19X	1532
668161	COVID19X	1531
668162	COVID19X	1528
668163	COVID19X	1528
668164	COVID19X	1526
668165	COVID19X	1525
668166	COVID19X	1525
668167	COVID19X	1524
668168	COVID19X	1520
668169	COVID19X	1519
668170	COVID19X	1515
668171	COVID19X	1514
668172	COVID19X	1514
668173	COVID19X	1513
668174	COVID19X	1511
668175	COVID19X	1511
668176	COVID19X	1509
668177	COVID19X	1508
668178	COVID19X	1507
668179	COVID19X	1507
668180	COVID19X	1507
668181	COVID19X	1506
668182	COVID19X	1505
668183	COVID19X	1505
668184	COVID19X	1504
668185	COVID19X	1504
668186	COVID19X	1504
668187	COVID19X	1503
668188	COVID19X	1503
668189	COVID19X	1503
668190	COVID19X	1502
668191	COVID19X	1501
668192	COVID19X	1501
668193	COVID19X	1500
668194	COVID19X	1499
668195	COVID19X	1499
668196	COVID19X	1498
668197	COVID19X	1498
668198	COVID19X	1496
668199	COVID19X	1494
668200	COVID19X	1493
668201	COVID19X	1491
668202	COVID19X	1491
668203	COVID19X	1491
668204	COVID19X	1491
668205	COVID19X	1490
668206	COVID19X	1490
668207	COVID19X	1489
668208	COVID19X	1489
668209	COVID19X	1489
668210	COVID19X	1489
668211	COVID19X	1488
668212	COVID19X	1488
668213	COVID19X	1486
668214	COVID19X	1483
668215	COVID19X	1482
668216	COVID19X	1481
668217	COVID19X	1478
668218	COVID19X	1477
668219	COVID19X	1476
668220	COVID19X	1475
668221	COVID19X	1473
668222	COVID19X	1472
668223	COVID19X	1472
668224	COVID19X	1472
668225	COVID19X	1472
668226	COVID19X	1471
668227	COVID19X	1471
668228	COVID19X	1471
668229	COVID19X	1470
668230	COVID19X	1467
668231	COVID19X	1465
668232	COVID19X	1464
668233	COVID19X	1463
668234	COVID19X	1460
668235	COVID19X	1457
668236	COVID19X	1456
668237	COVID19X	1456
668238	COVID19X	1456
668239	COVID19X	1455
668240	COVID19X	1454
668241	COVID19X	1452
668242	COVID19X	1452
668243	COVID19X	1449
668244	COVID19X	1448
668245	COVID19X	1447
668246	COVID19X	1446
668247	COVID19X	1446
668248	COVID19X	1443
668249	COVID19X	1441
668250	COVID19X	1440
668251	COVID19X	1440
668252	COVID19X	1439
668253	COVID19X	1439
668254	COVID19X	1438
668255	COVID19X	1438
668256	COVID19X	1435
668257	COVID19X	1435
668258	COVID19X	1430
668259	COVID19X	1429
668260	COVID19X	1429
668261	COVID19X	1427
668262	COVID19X	1427
668263	COVID19X	1425
668264	COVID19X	1423
668265	COVID19X	1423
668266	COVID19X	1422
668267	COVID19X	1420
668268	COVID19X	1420
668269	COVID19X	1420
668270	COVID19X	1418
668271	COVID19X	1418
668272	COVID19X	1416
668273	COVID19X	1414
668274	COVID19X	1412
668275	COVID19X	1411
668276	COVID19X	1411
668277	COVID19X	1411
668278	COVID19X	1411
668279	COVID19X	1409
668280	COVID19X	1406
668281	COVID19X	1406
668282	COVID19X	1404
668283	COVID19X	1403
668284	COVID19X	1402
668285	COVID19X	1402
668286	COVID19X	1402
668287	COVID19X	1401
668288	COVID19X	1400
668289	COVID19X	1400
668290	COVID19X	1400
668291	COVID19X	1398
668292	COVID19X	1398
668293	COVID19X	1397
668294	COVID19X	1395
668295	COVID19X	1394
668296	COVID19X	1394
668297	COVID19X	1393
668298	COVID19X	1392
668299	COVID19X	1391
668300	COVID19X	1391
668301	COVID19X	1390
668302	COVID19X	1389
668303	COVID19X	1388
668304	COVID19X	1387
668305	COVID19X	1384
668306	COVID19X	1384
668307	COVID19X	1383
668308	COVID19X	1382
668309	COVID19X	1381
668310	COVID19X	1380
668311	COVID19X	1378
668312	COVID19X	1376
668313	COVID19X	1375
668314	COVID19X	1373
668315	COVID19X	1372
668316	COVID19X	1371
668317	COVID19X	1371
668318	COVID19X	1370
668319	COVID19X	1370
668320	COVID19X	1368
668321	COVID19X	1368
668322	COVID19X	1368
668323	COVID19X	1367
668324	COVID19X	1367
668325	COVID19X	1366
668326	COVID19X	1365
668327	COVID19X	1364
668328	COVID19X	1363
668329	COVID19X	1362
668330	COVID19X	1362
668331	COVID19X	1359
668332	COVID19X	1359
668333	COVID19X	1359
668334	COVID19X	1358
668335	COVID19X	1356
668336	COVID19X	1356
668337	COVID19X	1354
668338	COVID19X	1354
668339	COVID19X	1353
668340	COVID19X	1351
668341	COVID19X	1351
668342	COVID19X	1348
668343	COVID19X	1347
668344	COVID19X	1346
668345	COVID19X	1345
668346	COVID19X	1345
668347	COVID19X	1345
668348	COVID19X	1344
668349	COVID19X	1344
668350	COVID19X	1343
668351	COVID19X	1342
668352	COVID19X	1338
668353	COVID19X	1337
668354	COVID19X	1336
668355	COVID19X	1335
668356	COVID19X	1334
668357	COVID19X	1333
668358	COVID19X	1333
668359	COVID19X	1333
668360	COVID19X	1333
668361	COVID19X	1331
668362	COVID19X	1331
668363	COVID19X	1331
668364	COVID19X	1328
668365	COVID19X	1328
668366	COVID19X	1327
668367	COVID19X	1326
668368	COVID19X	1324
668369	COVID19X	1324
668370	COVID19X	1323
668371	COVID19X	1322
668372	COVID19X	1320
668373	COVID19X	1320
668374	COVID19X	1320
668375	COVID19X	1319
668376	COVID19X	1319
668377	COVID19X	1319
668378	COVID19X	1318
668379	COVID19X	1317
668380	COVID19X	1314
668381	COVID19X	1314
668382	COVID19X	1314
668383	COVID19X	1313
668384	COVID19X	1313
668385	COVID19X	1310
668386	COVID19X	1308
668387	COVID19X	1307
668388	COVID19X	1307
668389	COVID19X	1306
668390	COVID19X	1306
668391	COVID19X	1306
668392	COVID19X	1306
668393	COVID19X	1305
668394	COVID19X	1305
668395	COVID19X	1300
668396	COVID19X	1299
668397	COVID19X	1298
668398	COVID19X	1295
668399	COVID19X	1295
668400	COVID19X	1294
668401	COVID19X	1293
668402	COVID19X	1292
668403	COVID19X	1291
668404	COVID19X	1291
668405	COVID19X	1290
668406	COVID19X	1290
668407	COVID19X	1289
668408	COVID19X	1287
668409	COVID19X	1287
668410	COVID19X	1286
668411	COVID19X	1284
668412	COVID19X	1283
668413	COVID19X	1283
668414	COVID19X	1283
668415	COVID19X	1282
668416	COVID19X	1282
668417	COVID19X	1282
668418	COVID19X	1282
668419	COVID19X	1281
668420	COVID19X	1281
668421	COVID19X	1280
668422	COVID19X	1280
668423	COVID19X	1279
668424	COVID19X	1278
668425	COVID19X	1278
668426	COVID19X	1278
668427	COVID19X	1277
668428	COVID19X	1277
668429	COVID19X	1276
668430	COVID19X	1276
668431	COVID19X	1275
668432	COVID19X	1273
668433	COVID19X	1272
668434	COVID19X	1272
668435	COVID19X	1271
668436	COVID19X	1271
668437	COVID19X	1270
668438	COVID19X	1268
668439	COVID19X	1268
668440	COVID19X	1267
668441	COVID19X	1266
668442	COVID19X	1266
668443	COVID19X	1263
668444	COVID19X	1262
668445	COVID19X	1260
668446	COVID19X	1258
668447	COVID19X	1258
668448	COVID19X	1258
668449	COVID19X	1257
668450	COVID19X	1257
668451	COVID19X	1256
668452	COVID19X	1256
668453	COVID19X	1256
668454	COVID19X	1252
668455	COVID19X	1252
668456	COVID19X	1250
668457	COVID19X	1249
668458	COVID19X	1249
668459	COVID19X	1248
668460	COVID19X	1248
668461	COVID19X	1246
668462	COVID19X	1246
668463	COVID19X	1244
668464	COVID19X	1244
668465	COVID19X	1243
668466	COVID19X	1243
668467	COVID19X	1242
668468	COVID19X	1241
668469	COVID19X	1239
668470	COVID19X	1239
668471	COVID19X	1239
668472	COVID19X	1238
668473	COVID19X	1237
668474	COVID19X	1236
668475	COVID19X	1234
668476	COVID19X	1233
668477	COVID19X	1232
668478	COVID19X	1232
668479	COVID19X	1230
668480	COVID19X	1230
668481	COVID19X	1229
668482	COVID19X	1228
668483	COVID19X	1227
668484	COVID19X	1226
668485	COVID19X	1226
668486	COVID19X	1224
668487	COVID19X	1222
668488	COVID19X	1222
668489	COVID19X	1221
668490	COVID19X	1221
668491	COVID19X	1221
668492	COVID19X	1220
668493	COVID19X	1219
668494	COVID19X	1218
668495	COVID19X	1217
668496	COVID19X	1216
668497	COVID19X	1216
668498	COVID19X	1216
668499	COVID19X	1216
668500	COVID19X	1215
668501	COVID19X	1213
668502	COVID19X	1213
668503	COVID19X	1212
668504	COVID19X	1212
668505	COVID19X	1211
668506	COVID19X	1211
668507	COVID19X	1210
668508	COVID19X	1210
668509	COVID19X	1210
668510	COVID19X	1209
668511	COVID19X	1208
668512	COVID19X	1206
668513	COVID19X	1202
668514	COVID19X	1202
668515	COVID19X	1201
668516	COVID19X	1200
668517	COVID19X	1199
668518	COVID19X	1199
668519	COVID19X	1197
668520	COVID19X	1197
668521	COVID19X	1197
668522	COVID19X	1197
668523	COVID19X	1197
668524	COVID19X	1197
668525	COVID19X	1196
668526	COVID19X	1196
668527	COVID19X	1195
668528	COVID19X	1194
668529	COVID19X	1193
668530	COVID19X	1193
668531	COVID19X	1190
668532	COVID19X	1190
668533	COVID19X	1189
668534	COVID19X	1188
668535	COVID19X	1188
668536	COVID19X	1187
668537	COVID19X	1187
668538	COVID19X	1186
668539	COVID19X	1186
668540	COVID19X	1185
668541	COVID19X	1184
668542	COVID19X	1183
668543	COVID19X	1183
668544	COVID19X	1181
668545	COVID19X	1179
668546	COVID19X	1178
668547	COVID19X	1177
668548	COVID19X	1176
668549	COVID19X	1176
668550	COVID19X	1176
668551	COVID19X	1174
668552	COVID19X	1174
668553	COVID19X	1174
668554	COVID19X	1174
668555	COVID19X	1174
668556	COVID19X	1170
668557	COVID19X	1170
668558	COVID19X	1170
668559	COVID19X	1167
668560	COVID19X	1167
668561	COVID19X	1167
668562	COVID19X	1166
668563	COVID19X	1166
668564	COVID19X	1165
668565	COVID19X	1164
668566	COVID19X	1163
668567	COVID19X	1163
668568	COVID19X	1163
668569	COVID19X	1162
668570	COVID19X	1161
668571	COVID19X	1161
668572	COVID19X	1159
668573	COVID19X	1159
668574	COVID19X	1158
668575	COVID19X	1158
668576	COVID19X	1156
668577	COVID19X	1156
668578	COVID19X	1154
668579	COVID19X	1154
668580	COVID19X	1153
668581	COVID19X	1153
668582	COVID19X	1151
668583	COVID19X	1151
668584	COVID19X	1151
668585	COVID19X	1150
668586	COVID19X	1149
668587	COVID19X	1148
668588	COVID19X	1148
668589	COVID19X	1146
668590	COVID19X	1145
668591	COVID19X	1145
668592	COVID19X	1143
668593	COVID19X	1143
668594	COVID19X	1143
668595	COVID19X	1142
668596	COVID19X	1142
668597	COVID19X	1140
668598	COVID19X	1137
668599	COVID19X	1136
668600	COVID19X	1135
668601	COVID19X	1135
668602	COVID19X	1134
668603	COVID19X	1133
668604	COVID19X	1132
668605	COVID19X	1131
668606	COVID19X	1129
668607	COVID19X	1129
668608	COVID19X	1128
668609	COVID19X	1128
668610	COVID19X	1127
668611	COVID19X	1126
668612	COVID19X	1126
668613	COVID19X	1126
668614	COVID19X	1125
668615	COVID19X	1125
668616	COVID19X	1124
668617	COVID19X	1124
668618	COVID19X	1123
668619	COVID19X	1122
668620	COVID19X	1122
668621	COVID19X	1120
668622	COVID19X	1120
668623	COVID19X	1120
668624	COVID19X	1119
668625	COVID19X	1119
668626	COVID19X	1118
668627	COVID19X	1117
668628	COVID19X	1116
668629	COVID19X	1115
668630	COVID19X	1112
668631	COVID19X	1112
668632	COVID19X	1110
668633	COVID19X	1110
668634	COVID19X	1109
668635	COVID19X	1109
668636	COVID19X	1108
668637	COVID19X	1106
668638	COVID19X	1105
668639	COVID19X	1104
668640	COVID19X	1103
668641	COVID19X	1102
668642	COVID19X	1101
668643	COVID19X	1100
668644	COVID19X	1098
668645	COVID19X	1098
668646	COVID19X	1097
668647	COVID19X	1097
668648	COVID19X	1096
668649	COVID19X	1096
668650	COVID19X	1095
668651	COVID19X	1095
668652	COVID19X	1094
668653	COVID19X	1093
668654	COVID19X	1093
668655	COVID19X	1092
668656	COVID19X	1092
668657	COVID19X	1091
668658	COVID19X	1088
668659	COVID19X	1088
668660	COVID19X	1086
668661	COVID19X	1086
668662	COVID19X	1084
668663	COVID19X	1083
668664	COVID19X	1082
668665	COVID19X	1080
668666	COVID19X	1079
668667	COVID19X	1079
668668	COVID19X	1078
668669	COVID19X	1078
668670	COVID19X	1078
668671	COVID19X	1078
668672	COVID19X	1076
668673	COVID19X	1075
668674	COVID19X	1074
668675	COVID19X	1073
668676	COVID19X	1073
668677	COVID19X	1072
668678	COVID19X	1072
668679	COVID19X	1071
668680	COVID19X	1070
668681	COVID19X	1070
668682	COVID19X	1069
668683	COVID19X	1068
668684	COVID19X	1067
668685	COVID19X	1067
668686	COVID19X	1067
668687	COVID19X	1066
668688	COVID19X	1065
668689	COVID19X	1065
668690	COVID19X	1065
668691	COVID19X	1065
668692	COVID19X	1063
668693	COVID19X	1062
668694	COVID19X	1062
668695	COVID19X	1062
668696	COVID19X	1062
668697	COVID19X	1061
668698	COVID19X	1061
668699	COVID19X	1061
668700	COVID19X	1059
668701	COVID19X	1059
668702	COVID19X	1059
668703	COVID19X	1058
668704	COVID19X	1057
668705	COVID19X	1057
668706	COVID19X	1057
668707	COVID19X	1055
668708	COVID19X	1055
668709	COVID19X	1055
668710	COVID19X	1054
668711	COVID19X	1053
668712	COVID19X	1052
668713	COVID19X	1052
668714	COVID19X	1051
668715	COVID19X	1051
668716	COVID19X	1051
668717	COVID19X	1049
668718	COVID19X	1049
668719	COVID19X	1047
668720	COVID19X	1046
668721	COVID19X	1045
668722	COVID19X	1044
668723	COVID19X	1043
668724	COVID19X	1043
668725	COVID19X	1043
668726	COVID19X	1042
668727	COVID19X	1041
668728	COVID19X	1041
668729	COVID19X	1041
668730	COVID19X	1041
668731	COVID19X	1039
668732	COVID19X	1038
668733	COVID19X	1038
668734	COVID19X	1038
668735	COVID19X	1038
668736	COVID19X	1037
668737	COVID19X	1036
668738	COVID19X	1035
668739	COVID19X	1034
668740	COVID19X	1034
668741	COVID19X	1034
668742	COVID19X	1033
668743	COVID19X	1033
668744	COVID19X	1032
668745	COVID19X	1031
668746	COVID19X	1031
668747	COVID19X	1031
668748	COVID19X	1031
668749	COVID19X	1029
668750	COVID19X	1029
668751	COVID19X	1029
668752	COVID19X	1028
668753	COVID19X	1026
668754	COVID19X	1025
668755	COVID19X	1024
668756	COVID19X	1024
668757	COVID19X	1023
668758	COVID19X	1023
668759	COVID19X	1023
668760	COVID19X	1023
668761	COVID19X	1022
668762	COVID19X	1022
668763	COVID19X	1021
668764	COVID19X	1021
668765	COVID19X	1020
668766	COVID19X	1018
668767	COVID19X	1016
668768	COVID19X	1016
668769	COVID19X	1015
668770	COVID19X	1015
668771	COVID19X	1015
668772	COVID19X	1015
668773	COVID19X	1014
668774	COVID19X	1014
668775	COVID19X	1014
668776	COVID19X	1014
668777	COVID19X	1013
668778	COVID19X	1012
668779	COVID19X	1011
668780	COVID19X	1010
668781	COVID19X	1009
668782	COVID19X	1007
668783	COVID19X	1007
668784	COVID19X	1007
668785	COVID19X	1005
668786	COVID19X	1003
668787	COVID19X	1003
668788	COVID19X	1002
668789	COVID19X	1002
668790	COVID19X	1001
668791	COVID19X	1001
668792	COVID19X	1001
668793	COVID19X	42144
668794	COVID19X	35996
668795	COVID19X	35590
668796	COVID19X	35516
668797	COVID19X	29147
668798	COVID19X	26888
668799	COVID19X	26036
668800	COVID19X	25972
668801	COVID19X	24951
668802	COVID19X	24022
668803	COVID19X	23183
668804	COVID19X	22987
668805	COVID19X	22122
668806	COVID19X	21030
668807	COVID19X	20591
668808	COVID19X	19556
668809	COVID19X	19409
668810	COVID19X	19271
668811	COVID19X	19026
668812	COVID19X	18986
668813	COVID19X	18747
668814	COVID19X	18269
668815	COVID19X	18255
668816	COVID19X	18007
668817	COVID19X	18004
668818	COVID19X	17786
668819	COVID19X	17362
668820	COVID19X	17232
668821	COVID19X	17052
668822	COVID19X	17046
668823	COVID19X	17020
668824	COVID19X	16905
668825	COVID19X	16698
668826	COVID19X	16639
668827	COVID19X	16607
668828	COVID19X	16497
668829	COVID19X	16406
668830	COVID19X	16404
668831	COVID19X	16324
668832	COVID19X	16309
668833	COVID19X	16273
668834	COVID19X	16239
668835	COVID19X	16214
668836	COVID19X	16145
668837	COVID19X	16066
668838	COVID19X	16041
668839	COVID19X	16033
668840	COVID19X	15902
668841	COVID19X	15899
668842	COVID19X	15806
668843	COVID19X	15803
668844	COVID19X	15755
668845	COVID19X	15710
668846	COVID19X	15707
668847	COVID19X	15615
668848	COVID19X	15484
668849	COVID19X	15432
668850	COVID19X	15414
668851	COVID19X	15358
668852	COVID19X	15250
668853	COVID19X	15203
668854	COVID19X	15149
668855	COVID19X	15143
668856	COVID19X	15110
668857	COVID19X	15022
668858	COVID19X	14969
668859	COVID19X	14746
668860	COVID19X	14668
668861	COVID19X	14603
668862	COVID19X	14587
668863	COVID19X	14519
668864	COVID19X	14349
668865	COVID19X	14332
668866	COVID19X	14240
668867	COVID19X	14163
668868	COVID19X	14149
668869	COVID19X	14005
668870	COVID19X	13992
668871	COVID19X	13982
668872	COVID19X	13975
668873	COVID19X	13969
668874	COVID19X	13831
668875	COVID19X	13810
668876	COVID19X	13800
668877	COVID19X	13794
668878	COVID19X	13788
668879	COVID19X	13783
668880	COVID19X	13734
668881	COVID19X	13671
668882	COVID19X	13644
668883	COVID19X	13549
668884	COVID19X	13541
668885	COVID19X	13483
668886	COVID19X	13474
668887	COVID19X	13463
668888	COVID19X	13351
668889	COVID19X	13350
668890	COVID19X	13338
668891	COVID19X	13332
668892	COVID19X	13324
668893	COVID19X	13305
668894	COVID19X	13288
668895	COVID19X	13274
668896	COVID19X	13248
668897	COVID19X	13241
668898	COVID19X	13214
668899	COVID19X	13176
668900	COVID19X	13165
668901	COVID19X	13101
668902	COVID19X	13082
668903	COVID19X	13079
668904	COVID19X	13050
668905	COVID19X	13047
668906	COVID19X	13034
668907	COVID19X	12969
668908	COVID19X	12966
668909	COVID19X	12965
668910	COVID19X	12934
668911	COVID19X	12932
668912	COVID19X	12900
668913	COVID19X	12887
668914	COVID19X	12855
668915	COVID19X	12795
668916	COVID19X	12790
668917	COVID19X	12788
668918	COVID19X	12765
668919	COVID19X	12761
668920	COVID19X	12753
668921	COVID19X	12745
668922	COVID19X	12691
668923	COVID19X	12679
668924	COVID19X	12677
668925	COVID19X	12656
668926	COVID19X	12653
668927	COVID19X	12639
668928	COVID19X	12585
668929	COVID19X	12583
668930	COVID19X	12548
668931	COVID19X	12504
668932	COVID19X	12457
668933	COVID19X	12449
668934	COVID19X	12428
668935	COVID19X	12377
668936	COVID19X	12369
668937	COVID19X	12362
668938	COVID19X	12359
668939	COVID19X	12336
668940	COVID19X	12330
668941	COVID19X	12322
668942	COVID19X	12318
668943	COVID19X	12317
668944	COVID19X	12292
668945	COVID19X	12249
668946	COVID19X	12241
668947	COVID19X	12223
668948	COVID19X	12211
668949	COVID19X	12208
668950	COVID19X	12199
668951	COVID19X	12188
668952	COVID19X	12186
668953	COVID19X	12158
668954	COVID19X	12145
668955	COVID19X	12062
668956	COVID19X	12031
668957	COVID19X	12029
668958	COVID19X	12024
668959	COVID19X	12022
668960	COVID19X	12003
668961	COVID19X	11921
668962	COVID19X	11912
668963	COVID19X	11900
668964	COVID19X	11855
668965	COVID19X	11855
668966	COVID19X	11843
668967	COVID19X	11823
668968	COVID19X	11804
668969	COVID19X	11782
668970	COVID19X	11778
668971	COVID19X	11762
668972	COVID19X	11760
668973	COVID19X	11738
668974	COVID19X	11705
668975	COVID19X	11703
668976	COVID19X	11699
668977	COVID19X	11684
668978	COVID19X	11684
668979	COVID19X	11683
668980	COVID19X	11681
668981	COVID19X	11674
668982	COVID19X	11671
668983	COVID19X	11641
668984	COVID19X	11628
668985	COVID19X	11612
668986	COVID19X	11607
668987	COVID19X	11603
668988	COVID19X	11602
668989	COVID19X	11601
668990	COVID19X	11596
668991	COVID19X	11595
668992	COVID19X	11564
668993	COVID19X	11531
668994	COVID19X	11527
668995	COVID19X	11516
668996	COVID19X	11512
668997	COVID19X	11512
668998	COVID19X	11504
668999	COVID19X	11481
669000	COVID19X	11481
669001	COVID19X	11469
669002	COVID19X	11469
669003	COVID19X	11451
669004	COVID19X	11449
669005	COVID19X	11449
669006	COVID19X	11448
669007	COVID19X	11422
669008	COVID19X	11406
669009	COVID19X	11384
669010	COVID19X	11370
669011	COVID19X	11344
669012	COVID19X	11323
669013	COVID19X	11313
669014	COVID19X	11288
669015	COVID19X	11245
669016	COVID19X	11238
669017	COVID19X	11237
669018	COVID19X	11229
669019	COVID19X	11228
669020	COVID19X	11221
669021	COVID19X	11219
669022	COVID19X	11195
669023	COVID19X	11155
669024	COVID19X	11141
669025	COVID19X	11129
669026	COVID19X	11127
669027	COVID19X	11120
669028	COVID19X	11116
669029	COVID19X	11100
669030	COVID19X	11076
669031	COVID19X	11068
669032	COVID19X	11060
669033	COVID19X	11051
669034	COVID19X	11039
669035	COVID19X	11037
669036	COVID19X	11030
669037	COVID19X	11028
669038	COVID19X	11023
669039	COVID19X	11011
669040	COVID19X	10996
669041	COVID19X	10939
669042	COVID19X	10939
669043	COVID19X	10891
669044	COVID19X	10884
669045	COVID19X	10871
669046	COVID19X	10849
669047	COVID19X	10838
669048	COVID19X	10835
669049	COVID19X	10830
669050	COVID19X	10826
669051	COVID19X	10807
669052	COVID19X	10801
669053	COVID19X	10800
669054	COVID19X	10761
669055	COVID19X	10760
669056	COVID19X	10740
669057	COVID19X	10701
669058	COVID19X	10689
669059	COVID19X	10649
669060	COVID19X	10642
669061	COVID19X	10632
669062	COVID19X	10630
669063	COVID19X	10624
669064	COVID19X	10620
669065	COVID19X	10619
669066	COVID19X	10619
669067	COVID19X	10615
669068	COVID19X	10613
669069	COVID19X	10609
669070	COVID19X	10595
669071	COVID19X	10570
669072	COVID19X	10561
669073	COVID19X	10558
669074	COVID19X	10555
669075	COVID19X	10554
669076	COVID19X	10553
669077	COVID19X	10551
669078	COVID19X	10535
669079	COVID19X	10534
669080	COVID19X	10533
669081	COVID19X	10517
669082	COVID19X	10507
669083	COVID19X	10494
669084	COVID19X	10490
669085	COVID19X	10484
669086	COVID19X	10473
669087	COVID19X	10472
669088	COVID19X	10456
669089	COVID19X	10456
669090	COVID19X	10454
669091	COVID19X	10446
669092	COVID19X	10434
669093	COVID19X	10430
669094	COVID19X	10429
669095	COVID19X	10425
669096	COVID19X	10418
669097	COVID19X	10405
669098	COVID19X	10403
669099	COVID19X	10401
669100	COVID19X	10400
669101	COVID19X	10395
669102	COVID19X	10365
669103	COVID19X	10363
669104	COVID19X	10361
669105	COVID19X	10359
669106	COVID19X	10356
669107	COVID19X	10355
669108	COVID19X	10355
669109	COVID19X	10351
669110	COVID19X	10345
669111	COVID19X	10340
669112	COVID19X	10338
669113	COVID19X	10335
669114	COVID19X	10331
669115	COVID19X	10322
669116	COVID19X	10318
669117	COVID19X	10315
669118	COVID19X	10315
669119	COVID19X	10312
669120	COVID19X	10312
669121	COVID19X	10311
669122	COVID19X	10308
669123	COVID19X	10292
669124	COVID19X	10290
669125	COVID19X	10287
669126	COVID19X	10279
669127	COVID19X	10278
669128	COVID19X	10270
669129	COVID19X	10269
669130	COVID19X	10255
669131	COVID19X	10247
669132	COVID19X	10239
669133	COVID19X	10228
669134	COVID19X	10224
669135	COVID19X	10208
669136	COVID19X	10194
669137	COVID19X	10193
669138	COVID19X	10190
669139	COVID19X	10172
669140	COVID19X	10143
669141	COVID19X	10134
669142	COVID19X	10134
669143	COVID19X	10128
669144	COVID19X	10126
669145	COVID19X	10114
669146	COVID19X	10114
669147	COVID19X	10113
669148	COVID19X	10112
669149	COVID19X	10106
669150	COVID19X	10104
669151	COVID19X	10103
669152	COVID19X	10101
669153	COVID19X	10101
669154	COVID19X	10099
669155	COVID19X	10095
669156	COVID19X	10075
669157	COVID19X	10073
669158	COVID19X	10062
669159	COVID19X	10055
669160	COVID19X	10044
669161	COVID19X	10039
669162	COVID19X	10036
669163	COVID19X	10026
669164	COVID19X	9980
669165	COVID19X	9977
669166	COVID19X	9965
669167	COVID19X	9959
669168	COVID19X	9956
669169	COVID19X	9955
669170	COVID19X	9954
669171	COVID19X	9953
669172	COVID19X	9943
669173	COVID19X	9932
669174	COVID19X	9930
669175	COVID19X	9919
669176	COVID19X	9915
669177	COVID19X	9913
669178	COVID19X	9896
669179	COVID19X	9888
669180	COVID19X	9887
669181	COVID19X	9855
669182	COVID19X	9855
669183	COVID19X	9851
669184	COVID19X	9843
669185	COVID19X	9840
669186	COVID19X	9828
669187	COVID19X	9823
669188	COVID19X	9815
669189	COVID19X	9810
669190	COVID19X	9809
669191	COVID19X	9804
669192	COVID19X	9794
669193	COVID19X	9790
669194	COVID19X	9790
669195	COVID19X	9783
669196	COVID19X	9783
669197	COVID19X	9776
669198	COVID19X	9775
669199	COVID19X	9768
669200	COVID19X	9756
669201	COVID19X	9753
669202	COVID19X	9750
669203	COVID19X	9744
669204	COVID19X	9732
669205	COVID19X	9726
669206	COVID19X	9725
669207	COVID19X	9702
669208	COVID19X	9701
669209	COVID19X	9700
669210	COVID19X	9698
669211	COVID19X	9695
669212	COVID19X	9686
669213	COVID19X	9681
669214	COVID19X	9679
669215	COVID19X	9678
669216	COVID19X	9676
669217	COVID19X	9667
669218	COVID19X	9657
669219	COVID19X	9651
669220	COVID19X	9633
669221	COVID19X	9631
669222	COVID19X	9629
669223	COVID19X	9628
669224	COVID19X	9627
669225	COVID19X	9626
669226	COVID19X	9623
669227	COVID19X	9622
669228	COVID19X	9613
669229	COVID19X	9604
669230	COVID19X	9603
669231	COVID19X	9603
669232	COVID19X	9602
669233	COVID19X	9599
669234	COVID19X	9597
669235	COVID19X	9590
669236	COVID19X	9568
669237	COVID19X	9562
669238	COVID19X	9561
669239	COVID19X	9550
669240	COVID19X	9547
669241	COVID19X	9542
669242	COVID19X	9540
669243	COVID19X	9533
669244	COVID19X	9531
669245	COVID19X	9522
669246	COVID19X	9515
669247	COVID19X	9515
669248	COVID19X	9511
669249	COVID19X	9504
669250	COVID19X	9503
669251	COVID19X	9500
669252	COVID19X	9499
669253	COVID19X	9491
669254	COVID19X	9484
669255	COVID19X	9482
669256	COVID19X	9481
669257	COVID19X	9462
669258	COVID19X	9460
669259	COVID19X	9460
669260	COVID19X	9453
669261	COVID19X	9451
669262	COVID19X	9447
669263	COVID19X	9446
669264	COVID19X	9443
669265	COVID19X	9440
669266	COVID19X	9437
669267	COVID19X	9435
669268	COVID19X	9424
669269	COVID19X	9417
669270	COVID19X	9404
669271	COVID19X	9395
669272	COVID19X	9386
669273	COVID19X	9385
669274	COVID19X	9385
669275	COVID19X	9383
669276	COVID19X	9381
669277	COVID19X	9374
669278	COVID19X	9369
669279	COVID19X	9369
669280	COVID19X	9364
669281	COVID19X	9339
669282	COVID19X	9337
669283	COVID19X	9327
669284	COVID19X	9306
669285	COVID19X	9304
669286	COVID19X	9301
669287	COVID19X	9294
669288	COVID19X	9285
669289	COVID19X	9281
669290	COVID19X	9265
669291	COVID19X	9261
669292	COVID19X	9261
669293	COVID19X	9257
669294	COVID19X	9254
669295	COVID19X	9252
669296	COVID19X	9252
669297	COVID19X	9249
669298	COVID19X	9248
669299	COVID19X	9240
669300	COVID19X	9236
669301	COVID19X	9236
669302	COVID19X	9234
669303	COVID19X	9220
669304	COVID19X	9210
669305	COVID19X	9210
669306	COVID19X	9210
669307	COVID19X	9207
669308	COVID19X	9200
669309	COVID19X	9198
669310	COVID19X	9194
669311	COVID19X	9188
669312	COVID19X	9185
669313	COVID19X	9183
669314	COVID19X	9180
669315	COVID19X	9180
669316	COVID19X	9179
669317	COVID19X	9177
669318	COVID19X	9177
669319	COVID19X	9171
669320	COVID19X	9162
669321	COVID19X	9162
669322	COVID19X	9159
669323	COVID19X	9154
669324	COVID19X	9150
669325	COVID19X	9146
669326	COVID19X	9146
669327	COVID19X	9146
669328	COVID19X	9142
669329	COVID19X	9138
669330	COVID19X	9138
669331	COVID19X	9134
669332	COVID19X	9133
669333	COVID19X	9133
669334	COVID19X	9132
669335	COVID19X	9132
669336	COVID19X	9126
669337	COVID19X	9126
669338	COVID19X	9123
669339	COVID19X	9121
669340	COVID19X	9115
669341	COVID19X	9110
669342	COVID19X	9107
669343	COVID19X	9090
669344	COVID19X	9088
669345	COVID19X	9082
669346	COVID19X	9081
669347	COVID19X	9080
669348	COVID19X	9074
669349	COVID19X	9072
669350	COVID19X	9071
669351	COVID19X	9064
669352	COVID19X	9063
669353	COVID19X	9062
669354	COVID19X	9055
669355	COVID19X	9052
669356	COVID19X	9051
669357	COVID19X	9050
669358	COVID19X	9048
669359	COVID19X	9041
669360	COVID19X	9041
669361	COVID19X	9040
669362	COVID19X	9040
669363	COVID19X	9040
669364	COVID19X	9036
669365	COVID19X	9029
669366	COVID19X	9029
669367	COVID19X	9025
669368	COVID19X	9022
669369	COVID19X	9013
669370	COVID19X	9013
669371	COVID19X	9010
669372	COVID19X	9008
669373	COVID19X	9003
669374	COVID19X	9000
669375	COVID19X	8997
669376	COVID19X	8997
669377	COVID19X	8986
669378	COVID19X	8986
669379	COVID19X	8985
669380	COVID19X	8985
669381	COVID19X	8984
669382	COVID19X	8981
669383	COVID19X	8973
669384	COVID19X	8972
669385	COVID19X	8968
669386	COVID19X	8965
669387	COVID19X	8961
669388	COVID19X	8960
669389	COVID19X	8954
669390	COVID19X	8951
669391	COVID19X	8949
669392	COVID19X	8949
669393	COVID19X	8948
669394	COVID19X	8947
669395	COVID19X	8942
669396	COVID19X	8941
669397	COVID19X	8934
669398	COVID19X	8931
669399	COVID19X	8923
669400	COVID19X	8923
669401	COVID19X	8921
669402	COVID19X	8921
669403	COVID19X	8900
669404	COVID19X	8899
669405	COVID19X	8898
669406	COVID19X	8897
669407	COVID19X	8895
669408	COVID19X	8895
669409	COVID19X	8895
669410	COVID19X	8893
669411	COVID19X	8893
669412	COVID19X	8888
669413	COVID19X	8884
669414	COVID19X	8882
669415	COVID19X	8879
669416	COVID19X	8876
669417	COVID19X	8875
669418	COVID19X	8872
669419	COVID19X	8872
669420	COVID19X	8867
669421	COVID19X	8866
669422	COVID19X	8854
669423	COVID19X	8852
669424	COVID19X	8847
669425	COVID19X	8845
669426	COVID19X	8842
669427	COVID19X	8837
669428	COVID19X	8836
669429	COVID19X	8832
669430	COVID19X	8831
669431	COVID19X	8828
669432	COVID19X	8823
669433	COVID19X	8819
669434	COVID19X	8811
669435	COVID19X	8806
669436	COVID19X	8806
669437	COVID19X	8805
669438	COVID19X	8801
669439	COVID19X	8797
669440	COVID19X	8794
669441	COVID19X	8792
669442	COVID19X	8790
669443	COVID19X	8787
669444	COVID19X	8786
669445	COVID19X	8786
669446	COVID19X	8784
669447	COVID19X	8780
669448	COVID19X	8779
669449	COVID19X	8779
669450	COVID19X	8778
669451	COVID19X	8777
669452	COVID19X	8768
669453	COVID19X	8761
669454	COVID19X	8759
669455	COVID19X	8756
669456	COVID19X	8751
669457	COVID19X	8747
669458	COVID19X	8739
669459	COVID19X	8730
669460	COVID19X	8727
669461	COVID19X	8724
669462	COVID19X	8723
669463	COVID19X	8718
669464	COVID19X	8716
669465	COVID19X	8710
669466	COVID19X	8709
669467	COVID19X	8705
669468	COVID19X	8705
669469	COVID19X	8703
669470	COVID19X	8703
669471	COVID19X	8700
669472	COVID19X	8699
669473	COVID19X	8699
669474	COVID19X	8697
669475	COVID19X	8696
669476	COVID19X	8688
669477	COVID19X	8687
669478	COVID19X	8679
669479	COVID19X	8662
669480	COVID19X	8662
669481	COVID19X	8659
669482	COVID19X	8659
669483	COVID19X	8657
669484	COVID19X	8654
669485	COVID19X	8652
669486	COVID19X	8649
669487	COVID19X	8645
669488	COVID19X	8644
669489	COVID19X	8643
669490	COVID19X	8641
669491	COVID19X	8635
669492	COVID19X	8632
669493	COVID19X	8630
669494	COVID19X	8622
669495	COVID19X	8622
669496	COVID19X	8617
669497	COVID19X	8610
669498	COVID19X	8606
669499	COVID19X	8604
669500	COVID19X	8599
669501	COVID19X	8597
669502	COVID19X	8592
669503	COVID19X	8591
669504	COVID19X	8590
669505	COVID19X	8587
669506	COVID19X	8583
669507	COVID19X	8581
669508	COVID19X	8581
669509	COVID19X	8580
669510	COVID19X	8579
669511	COVID19X	8578
669512	COVID19X	8575
669513	COVID19X	8569
669514	COVID19X	8569
669515	COVID19X	8560
669516	COVID19X	8559
669517	COVID19X	8556
669518	COVID19X	8555
669519	COVID19X	8549
669520	COVID19X	8549
669521	COVID19X	8548
669522	COVID19X	8546
669523	COVID19X	8541
669524	COVID19X	8541
669525	COVID19X	8540
669526	COVID19X	8539
669527	COVID19X	8533
669528	COVID19X	8527
669529	COVID19X	8527
669530	COVID19X	8521
669531	COVID19X	8520
669532	COVID19X	8520
669533	COVID19X	8517
669534	COVID19X	8517
669535	COVID19X	8511
669536	COVID19X	8511
669537	COVID19X	8510
669538	COVID19X	8509
669539	COVID19X	8509
669540	COVID19X	8509
669541	COVID19X	8507
669542	COVID19X	8506
669543	COVID19X	8506
669544	COVID19X	8505
669545	COVID19X	8489
669546	COVID19X	8467
669547	COVID19X	8460
669548	COVID19X	8460
669549	COVID19X	8448
669550	COVID19X	8440
669551	COVID19X	8438
669552	COVID19X	8438
669553	COVID19X	8437
669554	COVID19X	8435
669555	COVID19X	8431
669556	COVID19X	8428
669557	COVID19X	8426
669558	COVID19X	8414
669559	COVID19X	8410
669560	COVID19X	8409
669561	COVID19X	8407
669562	COVID19X	8404
669563	COVID19X	8404
669564	COVID19X	8398
669565	COVID19X	8396
669566	COVID19X	8394
669567	COVID19X	8392
669568	COVID19X	8388
669569	COVID19X	8385
669570	COVID19X	8385
669571	COVID19X	8381
669572	COVID19X	8370
669573	COVID19X	8368
669574	COVID19X	8364
669575	COVID19X	8351
669576	COVID19X	8349
669577	COVID19X	8349
669578	COVID19X	8347
669579	COVID19X	8347
669580	COVID19X	8344
669581	COVID19X	8342
669582	COVID19X	8341
669583	COVID19X	8340
669584	COVID19X	8334
669585	COVID19X	8330
669586	COVID19X	8330
669587	COVID19X	8324
669588	COVID19X	8321
669589	COVID19X	8320
669590	COVID19X	8313
669591	COVID19X	8311
669592	COVID19X	8311
669593	COVID19X	8310
669594	COVID19X	8310
669595	COVID19X	8305
669596	COVID19X	8304
669597	COVID19X	8299
669598	COVID19X	8295
669599	COVID19X	8294
669600	COVID19X	8287
669601	COVID19X	8285
669602	COVID19X	8285
669603	COVID19X	8285
669604	COVID19X	8280
669605	COVID19X	8280
669606	COVID19X	8279
669607	COVID19X	8278
669608	COVID19X	8278
669609	COVID19X	8277
669610	COVID19X	8272
669611	COVID19X	8270
669612	COVID19X	8263
669613	COVID19X	8263
669614	COVID19X	8260
669615	COVID19X	8260
669616	COVID19X	8258
669617	COVID19X	8254
669618	COVID19X	8248
669619	COVID19X	8240
669620	COVID19X	8236
669621	COVID19X	8230
669622	COVID19X	8229
669623	COVID19X	8229
669624	COVID19X	8228
669625	COVID19X	8227
669626	COVID19X	8225
669627	COVID19X	8221
669628	COVID19X	8219
669629	COVID19X	8215
669630	COVID19X	8212
669631	COVID19X	8210
669632	COVID19X	8210
669633	COVID19X	8209
669634	COVID19X	8209
669635	COVID19X	8205
669636	COVID19X	8204
669637	COVID19X	8201
669638	COVID19X	8200
669639	COVID19X	8199
669640	COVID19X	8196
669641	COVID19X	8196
669642	COVID19X	8189
669643	COVID19X	8186
669644	COVID19X	8182
669645	COVID19X	8181
669646	COVID19X	8178
669647	COVID19X	8174
669648	COVID19X	8169
669649	COVID19X	8166
669650	COVID19X	8166
669651	COVID19X	8164
669652	COVID19X	8161
669653	COVID19X	8159
669654	COVID19X	8157
669655	COVID19X	8157
669656	COVID19X	8152
669657	COVID19X	8152
669658	COVID19X	8150
669659	COVID19X	8149
669660	COVID19X	8141
669661	COVID19X	8141
669662	COVID19X	8140
669663	COVID19X	8133
669664	COVID19X	8133
669665	COVID19X	8119
669666	COVID19X	8113
669667	COVID19X	8111
669668	COVID19X	8110
669669	COVID19X	8104
669670	COVID19X	8104
669671	COVID19X	8101
669672	COVID19X	8098
669673	COVID19X	8097
669674	COVID19X	8097
669675	COVID19X	8087
669676	COVID19X	8084
669677	COVID19X	8080
669678	COVID19X	8078
669679	COVID19X	8078
669680	COVID19X	8075
669681	COVID19X	8074
669682	COVID19X	8070
669683	COVID19X	8063
669684	COVID19X	8063
669685	COVID19X	8062
669686	COVID19X	8062
669687	COVID19X	8054
669688	COVID19X	8050
669689	COVID19X	8049
669690	COVID19X	8048
669691	COVID19X	8045
669692	COVID19X	8041
669693	COVID19X	8039
669694	COVID19X	8036
669695	COVID19X	8033
669696	COVID19X	8028
669697	COVID19X	8025
669698	COVID19X	8018
669699	COVID19X	8013
669700	COVID19X	8012
669701	COVID19X	8009
669702	COVID19X	8008
669703	COVID19X	8008
669704	COVID19X	8005
669705	COVID19X	7998
669706	COVID19X	7994
669707	COVID19X	7992
669708	COVID19X	7988
669709	COVID19X	7985
669710	COVID19X	7985
669711	COVID19X	7983
669712	COVID19X	7982
669713	COVID19X	7980
669714	COVID19X	7978
669715	COVID19X	7977
669716	COVID19X	7977
669717	COVID19X	7977
669718	COVID19X	7975
669719	COVID19X	7974
669720	COVID19X	7963
669721	COVID19X	7962
669722	COVID19X	7960
669723	COVID19X	7958
669724	COVID19X	7954
669725	COVID19X	7952
669726	COVID19X	7945
669727	COVID19X	7940
669728	COVID19X	7940
669729	COVID19X	7936
669730	COVID19X	7935
669731	COVID19X	7934
669732	COVID19X	7934
669733	COVID19X	7930
669734	COVID19X	7920
669735	COVID19X	7919
669736	COVID19X	7918
669737	COVID19X	7914
669738	COVID19X	7911
669739	COVID19X	7910
669740	COVID19X	7908
669741	COVID19X	7907
669742	COVID19X	7907
669743	COVID19X	7905
669744	COVID19X	7893
669745	COVID19X	7891
669746	COVID19X	7890
669747	COVID19X	7890
669748	COVID19X	7890
669749	COVID19X	7873
669750	COVID19X	7872
669751	COVID19X	7871
669752	COVID19X	7870
669753	COVID19X	7863
669754	COVID19X	7859
669755	COVID19X	7859
669756	COVID19X	7859
669757	COVID19X	7854
669758	COVID19X	7844
669759	COVID19X	7844
669760	COVID19X	7840
669761	COVID19X	7838
669762	COVID19X	7837
669763	COVID19X	7835
669764	COVID19X	7834
669765	COVID19X	7833
669766	COVID19X	7831
669767	COVID19X	7830
669768	COVID19X	7828
669769	COVID19X	7823
669770	COVID19X	7823
669771	COVID19X	7823
669772	COVID19X	7821
669773	COVID19X	7818
669774	COVID19X	7818
669775	COVID19X	7816
669776	COVID19X	7813
669777	COVID19X	7807
669778	COVID19X	7805
669779	COVID19X	7803
669780	COVID19X	7800
669781	COVID19X	7799
669782	COVID19X	7794
669783	COVID19X	7789
669784	COVID19X	7788
669785	COVID19X	7786
669786	COVID19X	7783
669787	COVID19X	7779
669788	COVID19X	7778
669789	COVID19X	7777
669790	COVID19X	7777
669791	COVID19X	7776
669792	COVID19X	7776
669793	COVID19X	7774
669794	COVID19X	7774
669795	COVID19X	7772
669796	COVID19X	7766
669797	COVID19X	7762
669798	COVID19X	7759
669799	COVID19X	7758
669800	COVID19X	7754
669801	COVID19X	7753
669802	COVID19X	7752
669803	COVID19X	7752
669804	COVID19X	7750
669805	COVID19X	7749
669806	COVID19X	7741
669807	COVID19X	7738
669808	COVID19X	7738
669809	COVID19X	7738
669810	COVID19X	7737
669811	COVID19X	7736
669812	COVID19X	7736
669813	COVID19X	7736
669814	COVID19X	7736
669815	COVID19X	7730
669816	COVID19X	7730
669817	COVID19X	7730
669818	COVID19X	7728
669819	COVID19X	7724
669820	COVID19X	7721
669821	COVID19X	7720
669822	COVID19X	7718
669823	COVID19X	7716
669824	COVID19X	7715
669825	COVID19X	7714
669826	COVID19X	7711
669827	COVID19X	7704
669828	COVID19X	7703
669829	COVID19X	7702
669830	COVID19X	7698
669831	COVID19X	7694
669832	COVID19X	7690
669833	COVID19X	7688
669834	COVID19X	7687
669835	COVID19X	7684
669836	COVID19X	7669
669837	COVID19X	7662
669838	COVID19X	7660
669839	COVID19X	7659
669840	COVID19X	7659
669841	COVID19X	7657
669842	COVID19X	7656
669843	COVID19X	7656
669844	COVID19X	7656
669845	COVID19X	7655
669846	COVID19X	7654
669847	COVID19X	7652
669848	COVID19X	7648
669849	COVID19X	7639
669850	COVID19X	7639
669851	COVID19X	7639
669852	COVID19X	7638
669853	COVID19X	7635
669854	COVID19X	7633
669855	COVID19X	7631
669856	COVID19X	7627
669857	COVID19X	7624
669858	COVID19X	7623
669859	COVID19X	7623
669860	COVID19X	7621
669861	COVID19X	7620
669862	COVID19X	7619
669863	COVID19X	7619
669864	COVID19X	7616
669865	COVID19X	7616
669866	COVID19X	7613
669867	COVID19X	7607
669868	COVID19X	7606
669869	COVID19X	7606
669870	COVID19X	7605
669871	COVID19X	7602
669872	COVID19X	7596
669873	COVID19X	7595
669874	COVID19X	7594
669875	COVID19X	7592
669876	COVID19X	7591
669877	COVID19X	7590
669878	COVID19X	7590
669879	COVID19X	7588
669880	COVID19X	7587
669881	COVID19X	7586
669882	COVID19X	7585
669883	COVID19X	7584
669884	COVID19X	7579
669885	COVID19X	7578
669886	COVID19X	7569
669887	COVID19X	7564
669888	COVID19X	7562
669889	COVID19X	7557
669890	COVID19X	7557
669891	COVID19X	7553
669892	COVID19X	7552
669893	COVID19X	7551
669894	COVID19X	7551
669895	COVID19X	7548
669896	COVID19X	7546
669897	COVID19X	7545
669898	COVID19X	7545
669899	COVID19X	7543
669900	COVID19X	7543
669901	COVID19X	7541
669902	COVID19X	7540
669903	COVID19X	7538
669904	COVID19X	7534
669905	COVID19X	7532
669906	COVID19X	7530
669907	COVID19X	7519
669908	COVID19X	7518
669909	COVID19X	7517
669910	COVID19X	7517
669911	COVID19X	7515
669912	COVID19X	7512
669913	COVID19X	7512
669914	COVID19X	7508
669915	COVID19X	7508
669916	COVID19X	7506
669917	COVID19X	7505
669918	COVID19X	7502
669919	COVID19X	7497
669920	COVID19X	7494
669921	COVID19X	7493
669922	COVID19X	7492
669923	COVID19X	7491
669924	COVID19X	7487
669925	COVID19X	7484
669926	COVID19X	7481
669927	COVID19X	7481
669928	COVID19X	7480
669929	COVID19X	7480
669930	COVID19X	7480
669931	COVID19X	7476
669932	COVID19X	7475
669933	COVID19X	7471
669934	COVID19X	7470
669935	COVID19X	7469
669936	COVID19X	7465
669937	COVID19X	7461
669938	COVID19X	7460
669939	COVID19X	7457
669940	COVID19X	7454
669941	COVID19X	7454
669942	COVID19X	7453
669943	COVID19X	7453
669944	COVID19X	7448
669945	COVID19X	7448
669946	COVID19X	7447
669947	COVID19X	7444
669948	COVID19X	7443
669949	COVID19X	7440
669950	COVID19X	7431
669951	COVID19X	7426
669952	COVID19X	7424
669953	COVID19X	7421
669954	COVID19X	7420
669955	COVID19X	7419
669956	COVID19X	7419
669957	COVID19X	7417
669958	COVID19X	7415
669959	COVID19X	7415
669960	COVID19X	7414
669961	COVID19X	7414
669962	COVID19X	7408
669963	COVID19X	7408
669964	COVID19X	7406
669965	COVID19X	7405
669966	COVID19X	7402
669967	COVID19X	7402
669968	COVID19X	7384
669969	COVID19X	7383
669970	COVID19X	7383
669971	COVID19X	7382
669972	COVID19X	7380
669973	COVID19X	7376
669974	COVID19X	7374
669975	COVID19X	7373
669976	COVID19X	7372
669977	COVID19X	7371
669978	COVID19X	7364
669979	COVID19X	7361
669980	COVID19X	7351
669981	COVID19X	7349
669982	COVID19X	7348
669983	COVID19X	7345
669984	COVID19X	7345
669985	COVID19X	7339
669986	COVID19X	7339
669987	COVID19X	7339
669988	COVID19X	7338
669989	COVID19X	7337
669990	COVID19X	7335
669991	COVID19X	7333
669992	COVID19X	7333
669993	COVID19X	7331
669994	COVID19X	7330
669995	COVID19X	7328
669996	COVID19X	7326
669997	COVID19X	7325
669998	COVID19X	7322
669999	COVID19X	7322
670000	COVID19X	7322
670001	COVID19X	7320
670002	COVID19X	7317
670003	COVID19X	7316
670004	COVID19X	7314
670005	COVID19X	7314
670006	COVID19X	7311
670007	COVID19X	7310
670008	COVID19X	7307
670009	COVID19X	7307
670010	COVID19X	7304
670011	COVID19X	7303
670012	COVID19X	7303
670013	COVID19X	7298
670014	COVID19X	7298
670015	COVID19X	7294
670016	COVID19X	7294
670017	COVID19X	7292
670018	COVID19X	7288
670019	COVID19X	7285
670020	COVID19X	7284
670021	COVID19X	7278
670022	COVID19X	7273
670023	COVID19X	7272
670024	COVID19X	7270
670025	COVID19X	7263
670026	COVID19X	7262
670027	COVID19X	7260
670028	COVID19X	7260
670029	COVID19X	7258
670030	COVID19X	7258
670031	COVID19X	7256
670032	COVID19X	7254
670033	COVID19X	7253
670034	COVID19X	7252
670035	COVID19X	7248
670036	COVID19X	7248
670037	COVID19X	7245
670038	COVID19X	7243
670039	COVID19X	7243
670040	COVID19X	7241
670041	COVID19X	7240
670042	COVID19X	7239
670043	COVID19X	7237
670044	COVID19X	7233
670045	COVID19X	7229
670046	COVID19X	7228
670047	COVID19X	7226
670048	COVID19X	7225
670049	COVID19X	7222
670050	COVID19X	7221
670051	COVID19X	7220
670052	COVID19X	7218
670053	COVID19X	7215
670054	COVID19X	7214
670055	COVID19X	7212
670056	COVID19X	7211
670057	COVID19X	7209
670058	COVID19X	7209
670059	COVID19X	7209
670060	COVID19X	7207
670061	COVID19X	7207
670062	COVID19X	7199
670063	COVID19X	7198
670064	COVID19X	7197
670065	COVID19X	7194
670066	COVID19X	7191
670067	COVID19X	7189
670068	COVID19X	7187
670069	COVID19X	7187
670070	COVID19X	7186
670071	COVID19X	7186
670072	COVID19X	7185
670073	COVID19X	7183
670074	COVID19X	7182
670075	COVID19X	7182
670076	COVID19X	7181
670077	COVID19X	7180
670078	COVID19X	7175
670079	COVID19X	7174
670080	COVID19X	7168
670081	COVID19X	7166
670082	COVID19X	7166
670083	COVID19X	7166
670084	COVID19X	7165
670085	COVID19X	7162
670086	COVID19X	7157
670087	COVID19X	7157
670088	COVID19X	7154
670089	COVID19X	7154
670090	COVID19X	7153
670091	COVID19X	7152
670092	COVID19X	7151
670093	COVID19X	7150
670094	COVID19X	7144
670095	COVID19X	7144
670096	COVID19X	7142
670097	COVID19X	7136
670098	COVID19X	7134
670099	COVID19X	7133
670100	COVID19X	7107
670101	COVID19X	7105
670102	COVID19X	7103
670103	COVID19X	7102
670104	COVID19X	7098
670105	COVID19X	7096
670106	COVID19X	7094
670107	COVID19X	7093
670108	COVID19X	7092
670109	COVID19X	7091
670110	COVID19X	7090
670111	COVID19X	7090
670112	COVID19X	7089
670113	COVID19X	7085
670114	COVID19X	7084
670115	COVID19X	7083
670116	COVID19X	7081
670117	COVID19X	7081
670118	COVID19X	7074
670119	COVID19X	7072
670120	COVID19X	7070
670121	COVID19X	7069
670122	COVID19X	7069
670123	COVID19X	7066
670124	COVID19X	7066
670125	COVID19X	7064
670126	COVID19X	7062
670127	COVID19X	7061
670128	COVID19X	7061
670129	COVID19X	7060
670130	COVID19X	7058
670131	COVID19X	7058
670132	COVID19X	7057
670133	COVID19X	7057
670134	COVID19X	7057
670135	COVID19X	7056
670136	COVID19X	7055
670137	COVID19X	7054
670138	COVID19X	7049
670139	COVID19X	7046
670140	COVID19X	7045
670141	COVID19X	7045
670142	COVID19X	7045
670143	COVID19X	7044
670144	COVID19X	7040
670145	COVID19X	7039
670146	COVID19X	7038
670147	COVID19X	7034
670148	COVID19X	7031
670149	COVID19X	7031
670150	COVID19X	7030
670151	COVID19X	7030
670152	COVID19X	7027
670153	COVID19X	7027
670154	COVID19X	7025
670155	COVID19X	7025
670156	COVID19X	7021
670157	COVID19X	7021
670158	COVID19X	7021
670159	COVID19X	7017
670160	COVID19X	7016
670161	COVID19X	7016
670162	COVID19X	7014
670163	COVID19X	7013
670164	COVID19X	7012
670165	COVID19X	7011
670166	COVID19X	7009
670167	COVID19X	7009
670168	COVID19X	7006
670169	COVID19X	6998
670170	COVID19X	6997
670171	COVID19X	6996
670172	COVID19X	6995
670173	COVID19X	6994
670174	COVID19X	6993
670175	COVID19X	6989
670176	COVID19X	6989
670177	COVID19X	6985
670178	COVID19X	6985
670179	COVID19X	6982
670180	COVID19X	6982
670181	COVID19X	6981
670182	COVID19X	6981
670183	COVID19X	6978
670184	COVID19X	6978
670185	COVID19X	6975
670186	COVID19X	6975
670187	COVID19X	6973
670188	COVID19X	6971
670189	COVID19X	6970
670190	COVID19X	6969
670191	COVID19X	6968
670192	COVID19X	6967
670193	COVID19X	6966
670194	COVID19X	6956
670195	COVID19X	6954
670196	COVID19X	6951
670197	COVID19X	6948
670198	COVID19X	6947
670199	COVID19X	6946
670200	COVID19X	6943
670201	COVID19X	6942
670202	COVID19X	6938
670203	COVID19X	6936
670204	COVID19X	6936
670205	COVID19X	6935
670206	COVID19X	6930
670207	COVID19X	6928
670208	COVID19X	6926
670209	COVID19X	6925
670210	COVID19X	6924
670211	COVID19X	6920
670212	COVID19X	6918
670213	COVID19X	6916
670214	COVID19X	6908
670215	COVID19X	6908
670216	COVID19X	6905
670217	COVID19X	6904
670218	COVID19X	6903
670219	COVID19X	6902
670220	COVID19X	6901
670221	COVID19X	6899
670222	COVID19X	6898
670223	COVID19X	6897
670224	COVID19X	6894
670225	COVID19X	6891
670226	COVID19X	6891
670227	COVID19X	6886
670228	COVID19X	6883
670229	COVID19X	6883
670230	COVID19X	6882
670231	COVID19X	6879
670232	COVID19X	6878
670233	COVID19X	6878
670234	COVID19X	6877
670235	COVID19X	6874
670236	COVID19X	6874
670237	COVID19X	6869
670238	COVID19X	6869
670239	COVID19X	6867
670240	COVID19X	6866
670241	COVID19X	6864
670242	COVID19X	6863
670243	COVID19X	6861
670244	COVID19X	6860
670245	COVID19X	6858
670246	COVID19X	6857
670247	COVID19X	6857
670248	COVID19X	6856
670249	COVID19X	6855
670250	COVID19X	6853
670251	COVID19X	6851
670252	COVID19X	6851
670253	COVID19X	6850
670254	COVID19X	6846
670255	COVID19X	6844
670256	COVID19X	6843
670257	COVID19X	6843
670258	COVID19X	6842
670259	COVID19X	6840
670260	COVID19X	6837
670261	COVID19X	6834
670262	COVID19X	6834
670263	COVID19X	6828
670264	COVID19X	6827
670265	COVID19X	6826
670266	COVID19X	6825
670267	COVID19X	6824
670268	COVID19X	6822
670269	COVID19X	6814
670270	COVID19X	6809
670271	COVID19X	6809
670272	COVID19X	6806
670273	COVID19X	6805
670274	COVID19X	6805
670275	COVID19X	6803
670276	COVID19X	6801
670277	COVID19X	6800
670278	COVID19X	6799
670279	COVID19X	6795
670280	COVID19X	6793
670281	COVID19X	6793
670282	COVID19X	6788
670283	COVID19X	6786
670284	COVID19X	6785
670285	COVID19X	6784
670286	COVID19X	6784
670287	COVID19X	6784
670288	COVID19X	6777
670289	COVID19X	6777
670290	COVID19X	6772
670291	COVID19X	6769
670292	COVID19X	6768
670293	COVID19X	6762
670294	COVID19X	6761
670295	COVID19X	6758
670296	COVID19X	6756
670297	COVID19X	6754
670298	COVID19X	6754
670299	COVID19X	6753
670300	COVID19X	6751
670301	COVID19X	6747
670302	COVID19X	6745
670303	COVID19X	6741
670304	COVID19X	6739
670305	COVID19X	6739
670306	COVID19X	6739
670307	COVID19X	6738
670308	COVID19X	6738
670309	COVID19X	6735
670310	COVID19X	6735
670311	COVID19X	6735
670312	COVID19X	6734
670313	COVID19X	6731
670314	COVID19X	6731
670315	COVID19X	6728
670316	COVID19X	6727
670317	COVID19X	6726
670318	COVID19X	6725
670319	COVID19X	6722
670320	COVID19X	6721
670321	COVID19X	6720
670322	COVID19X	6720
670323	COVID19X	6720
670324	COVID19X	6719
670325	COVID19X	6719
670326	COVID19X	6718
670327	COVID19X	6716
670328	COVID19X	6712
670329	COVID19X	6711
670330	COVID19X	6708
670331	COVID19X	6707
670332	COVID19X	6707
670333	COVID19X	6703
670334	COVID19X	6702
670335	COVID19X	6699
670336	COVID19X	6696
670337	COVID19X	6695
670338	COVID19X	6695
670339	COVID19X	6694
670340	COVID19X	6694
670341	COVID19X	6694
670342	COVID19X	6693
670343	COVID19X	6686
670344	COVID19X	6686
670345	COVID19X	6685
670346	COVID19X	6685
670347	COVID19X	6680
670348	COVID19X	6679
670349	COVID19X	6678
670350	COVID19X	6676
670351	COVID19X	6674
670352	COVID19X	6671
670353	COVID19X	6671
670354	COVID19X	6670
670355	COVID19X	6670
670356	COVID19X	6669
670357	COVID19X	6668
670358	COVID19X	6668
670359	COVID19X	6667
670360	COVID19X	6667
670361	COVID19X	6667
670362	COVID19X	6666
670363	COVID19X	6664
670364	COVID19X	6664
670365	COVID19X	6660
670366	COVID19X	6657
670367	COVID19X	6657
670368	COVID19X	6656
670369	COVID19X	6652
670370	COVID19X	6649
670371	COVID19X	6646
670372	COVID19X	6643
670373	COVID19X	6640
670374	COVID19X	6640
670375	COVID19X	6639
670376	COVID19X	6638
670377	COVID19X	6638
670378	COVID19X	6637
670379	COVID19X	6637
670380	COVID19X	6636
670381	COVID19X	6631
670382	COVID19X	6628
670383	COVID19X	6628
670384	COVID19X	6627
670385	COVID19X	6627
670386	COVID19X	6625
670387	COVID19X	6622
670388	COVID19X	6621
670389	COVID19X	6618
670390	COVID19X	6617
670391	COVID19X	6614
670392	COVID19X	6611
670393	COVID19X	6605
670394	COVID19X	6602
670395	COVID19X	6600
670396	COVID19X	6599
670397	COVID19X	6599
670398	COVID19X	6597
670399	COVID19X	6596
670400	COVID19X	6595
670401	COVID19X	6592
670402	COVID19X	6591
670403	COVID19X	6590
670404	COVID19X	6589
670405	COVID19X	6584
670406	COVID19X	6583
670407	COVID19X	6583
670408	COVID19X	6579
670409	COVID19X	6579
670410	COVID19X	6578
670411	COVID19X	6578
670412	COVID19X	6578
670413	COVID19X	6577
670414	COVID19X	6575
670415	COVID19X	6573
670416	COVID19X	6569
670417	COVID19X	6566
670418	COVID19X	6564
670419	COVID19X	6560
670420	COVID19X	6560
670421	COVID19X	6559
670422	COVID19X	6558
670423	COVID19X	6553
670424	COVID19X	6549
670425	COVID19X	6549
670426	COVID19X	6549
670427	COVID19X	6548
670428	COVID19X	6542
670429	COVID19X	6542
670430	COVID19X	6542
670431	COVID19X	6541
