## SupplementalFiles for "MOCHA: advanced statistical modeling of scATAC-seq data enables functional genomic inference in large human disease cohorts": SourceData_SupplementaryFigure4-2.csv (part 15 of 35)

Cell	Data	nFrags
670432	COVID19X	6540
670433	COVID19X	6536
670434	COVID19X	6535
670435	COVID19X	6535
670436	COVID19X	6534
670437	COVID19X	6534
670438	COVID19X	6534
670439	COVID19X	6534
670440	COVID19X	6532
670441	COVID19X	6526
670442	COVID19X	6524
670443	COVID19X	6523
670444	COVID19X	6523
670445	COVID19X	6522
670446	COVID19X	6518
670447	COVID19X	6513
670448	COVID19X	6513
670449	COVID19X	6510
670450	COVID19X	6510
670451	COVID19X	6509
670452	COVID19X	6505
670453	COVID19X	6504
670454	COVID19X	6503
670455	COVID19X	6502
670456	COVID19X	6496
670457	COVID19X	6496
670458	COVID19X	6494
670459	COVID19X	6491
670460	COVID19X	6490
670461	COVID19X	6489
670462	COVID19X	6488
670463	COVID19X	6486
670464	COVID19X	6485
670465	COVID19X	6483
670466	COVID19X	6482
670467	COVID19X	6482
670468	COVID19X	6480
670469	COVID19X	6480
670470	COVID19X	6478
670471	COVID19X	6477
670472	COVID19X	6476
670473	COVID19X	6473
670474	COVID19X	6472
670475	COVID19X	6470
670476	COVID19X	6469
670477	COVID19X	6467
670478	COVID19X	6466
670479	COVID19X	6463
670480	COVID19X	6461
670481	COVID19X	6460
670482	COVID19X	6457
670483	COVID19X	6453
670484	COVID19X	6449
670485	COVID19X	6442
670486	COVID19X	6439
670487	COVID19X	6438
670488	COVID19X	6437
670489	COVID19X	6434
670490	COVID19X	6430
670491	COVID19X	6430
670492	COVID19X	6426
670493	COVID19X	6425
670494	COVID19X	6425
670495	COVID19X	6422
670496	COVID19X	6421
670497	COVID19X	6420
670498	COVID19X	6420
670499	COVID19X	6419
670500	COVID19X	6418
670501	COVID19X	6412
670502	COVID19X	6412
670503	COVID19X	6411
670504	COVID19X	6406
670505	COVID19X	6404
670506	COVID19X	6403
670507	COVID19X	6402
670508	COVID19X	6402
670509	COVID19X	6402
670510	COVID19X	6402
670511	COVID19X	6400
670512	COVID19X	6398
670513	COVID19X	6396
670514	COVID19X	6395
670515	COVID19X	6395
670516	COVID19X	6394
670517	COVID19X	6393
670518	COVID19X	6390
670519	COVID19X	6388
670520	COVID19X	6388
670521	COVID19X	6387
670522	COVID19X	6387
670523	COVID19X	6385
670524	COVID19X	6383
670525	COVID19X	6382
670526	COVID19X	6380
670527	COVID19X	6378
670528	COVID19X	6375
670529	COVID19X	6373
670530	COVID19X	6372
670531	COVID19X	6371
670532	COVID19X	6370
670533	COVID19X	6368
670534	COVID19X	6367
670535	COVID19X	6367
670536	COVID19X	6365
670537	COVID19X	6364
670538	COVID19X	6364
670539	COVID19X	6364
670540	COVID19X	6364
670541	COVID19X	6363
670542	COVID19X	6363
670543	COVID19X	6362
670544	COVID19X	6362
670545	COVID19X	6361
670546	COVID19X	6358
670547	COVID19X	6355
670548	COVID19X	6353
670549	COVID19X	6351
670550	COVID19X	6351
670551	COVID19X	6350
670552	COVID19X	6349
670553	COVID19X	6348
670554	COVID19X	6348
670555	COVID19X	6348
670556	COVID19X	6348
670557	COVID19X	6343
670558	COVID19X	6341
670559	COVID19X	6341
670560	COVID19X	6340
670561	COVID19X	6338
670562	COVID19X	6337
670563	COVID19X	6335
670564	COVID19X	6334
670565	COVID19X	6333
670566	COVID19X	6332
670567	COVID19X	6329
670568	COVID19X	6329
670569	COVID19X	6328
670570	COVID19X	6327
670571	COVID19X	6327
670572	COVID19X	6324
670573	COVID19X	6322
670574	COVID19X	6322
670575	COVID19X	6319
670576	COVID19X	6318
670577	COVID19X	6318
670578	COVID19X	6317
670579	COVID19X	6317
670580	COVID19X	6317
670581	COVID19X	6316
670582	COVID19X	6316
670583	COVID19X	6315
670584	COVID19X	6313
670585	COVID19X	6313
670586	COVID19X	6312
670587	COVID19X	6310
670588	COVID19X	6310
670589	COVID19X	6309
670590	COVID19X	6308
670591	COVID19X	6308
670592	COVID19X	6307
670593	COVID19X	6303
670594	COVID19X	6302
670595	COVID19X	6301
670596	COVID19X	6300
670597	COVID19X	6298
670598	COVID19X	6298
670599	COVID19X	6297
670600	COVID19X	6295
670601	COVID19X	6295
670602	COVID19X	6294
670603	COVID19X	6294
670604	COVID19X	6294
670605	COVID19X	6293
670606	COVID19X	6291
670607	COVID19X	6290
670608	COVID19X	6290
670609	COVID19X	6288
670610	COVID19X	6286
670611	COVID19X	6286
670612	COVID19X	6282
670613	COVID19X	6281
670614	COVID19X	6276
670615	COVID19X	6274
670616	COVID19X	6274
670617	COVID19X	6271
670618	COVID19X	6271
670619	COVID19X	6270
670620	COVID19X	6269
670621	COVID19X	6264
670622	COVID19X	6263
670623	COVID19X	6262
670624	COVID19X	6259
670625	COVID19X	6259
670626	COVID19X	6258
670627	COVID19X	6256
670628	COVID19X	6256
670629	COVID19X	6254
670630	COVID19X	6251
670631	COVID19X	6251
670632	COVID19X	6249
670633	COVID19X	6247
670634	COVID19X	6247
670635	COVID19X	6243
670636	COVID19X	6240
670637	COVID19X	6239
670638	COVID19X	6239
670639	COVID19X	6237
670640	COVID19X	6237
670641	COVID19X	6237
670642	COVID19X	6235
670643	COVID19X	6232
670644	COVID19X	6230
670645	COVID19X	6229
670646	COVID19X	6228
670647	COVID19X	6227
670648	COVID19X	6227
670649	COVID19X	6227
670650	COVID19X	6225
670651	COVID19X	6224
670652	COVID19X	6222
670653	COVID19X	6222
670654	COVID19X	6221
670655	COVID19X	6216
670656	COVID19X	6213
670657	COVID19X	6210
670658	COVID19X	6208
670659	COVID19X	6208
670660	COVID19X	6207
670661	COVID19X	6207
670662	COVID19X	6206
670663	COVID19X	6206
670664	COVID19X	6205
670665	COVID19X	6205
670666	COVID19X	6205
670667	COVID19X	6204
670668	COVID19X	6204
670669	COVID19X	6201
670670	COVID19X	6200
670671	COVID19X	6199
670672	COVID19X	6193
670673	COVID19X	6192
670674	COVID19X	6191
670675	COVID19X	6189
670676	COVID19X	6187
670677	COVID19X	6187
670678	COVID19X	6187
670679	COVID19X	6186
670680	COVID19X	6186
670681	COVID19X	6184
670682	COVID19X	6183
670683	COVID19X	6181
670684	COVID19X	6175
670685	COVID19X	6171
670686	COVID19X	6170
670687	COVID19X	6170
670688	COVID19X	6170
670689	COVID19X	6168
670690	COVID19X	6168
670691	COVID19X	6165
670692	COVID19X	6164
670693	COVID19X	6164
670694	COVID19X	6164
670695	COVID19X	6160
670696	COVID19X	6159
670697	COVID19X	6158
670698	COVID19X	6158
670699	COVID19X	6158
670700	COVID19X	6157
670701	COVID19X	6156
670702	COVID19X	6154
670703	COVID19X	6154
670704	COVID19X	6152
670705	COVID19X	6151
670706	COVID19X	6149
670707	COVID19X	6147
670708	COVID19X	6146
670709	COVID19X	6145
670710	COVID19X	6145
670711	COVID19X	6145
670712	COVID19X	6144
670713	COVID19X	6143
670714	COVID19X	6142
670715	COVID19X	6142
670716	COVID19X	6141
670717	COVID19X	6141
670718	COVID19X	6140
670719	COVID19X	6137
670720	COVID19X	6130
670721	COVID19X	6128
670722	COVID19X	6128
670723	COVID19X	6127
670724	COVID19X	6127
670725	COVID19X	6126
670726	COVID19X	6125
670727	COVID19X	6119
670728	COVID19X	6118
670729	COVID19X	6118
670730	COVID19X	6116
670731	COVID19X	6116
670732	COVID19X	6112
670733	COVID19X	6111
670734	COVID19X	6111
670735	COVID19X	6108
670736	COVID19X	6108
670737	COVID19X	6107
670738	COVID19X	6106
670739	COVID19X	6105
670740	COVID19X	6104
670741	COVID19X	6101
670742	COVID19X	6100
670743	COVID19X	6100
670744	COVID19X	6100
670745	COVID19X	6099
670746	COVID19X	6098
670747	COVID19X	6096
670748	COVID19X	6090
670749	COVID19X	6089
670750	COVID19X	6087
670751	COVID19X	6087
670752	COVID19X	6085
670753	COVID19X	6085
670754	COVID19X	6083
670755	COVID19X	6083
670756	COVID19X	6082
670757	COVID19X	6079
670758	COVID19X	6079
670759	COVID19X	6078
670760	COVID19X	6077
670761	COVID19X	6074
670762	COVID19X	6074
670763	COVID19X	6074
670764	COVID19X	6074
670765	COVID19X	6073
670766	COVID19X	6073
670767	COVID19X	6073
670768	COVID19X	6072
670769	COVID19X	6072
670770	COVID19X	6071
670771	COVID19X	6071
670772	COVID19X	6071
670773	COVID19X	6068
670774	COVID19X	6067
670775	COVID19X	6066
670776	COVID19X	6066
670777	COVID19X	6065
670778	COVID19X	6065
670779	COVID19X	6064
670780	COVID19X	6063
670781	COVID19X	6063
670782	COVID19X	6062
670783	COVID19X	6062
670784	COVID19X	6062
670785	COVID19X	6061
670786	COVID19X	6059
670787	COVID19X	6058
670788	COVID19X	6058
670789	COVID19X	6056
670790	COVID19X	6056
670791	COVID19X	6053
670792	COVID19X	6053
670793	COVID19X	6052
670794	COVID19X	6052
670795	COVID19X	6051
670796	COVID19X	6051
670797	COVID19X	6051
670798	COVID19X	6050
670799	COVID19X	6048
670800	COVID19X	6048
670801	COVID19X	6047
670802	COVID19X	6046
670803	COVID19X	6045
670804	COVID19X	6045
670805	COVID19X	6041
670806	COVID19X	6040
670807	COVID19X	6039
670808	COVID19X	6038
670809	COVID19X	6038
670810	COVID19X	6037
670811	COVID19X	6032
670812	COVID19X	6032
670813	COVID19X	6031
670814	COVID19X	6030
670815	COVID19X	6028
670816	COVID19X	6028
670817	COVID19X	6028
670818	COVID19X	6028
670819	COVID19X	6027
670820	COVID19X	6025
670821	COVID19X	6025
670822	COVID19X	6024
670823	COVID19X	6024
670824	COVID19X	6023
670825	COVID19X	6023
670826	COVID19X	6022
670827	COVID19X	6021
670828	COVID19X	6020
670829	COVID19X	6018
670830	COVID19X	6017
670831	COVID19X	6017
670832	COVID19X	6016
670833	COVID19X	6015
670834	COVID19X	6012
670835	COVID19X	6011
670836	COVID19X	6010
670837	COVID19X	6007
670838	COVID19X	6003
670839	COVID19X	6002
670840	COVID19X	6000
670841	COVID19X	5999
670842	COVID19X	5996
670843	COVID19X	5996
670844	COVID19X	5996
670845	COVID19X	5993
670846	COVID19X	5993
670847	COVID19X	5993
670848	COVID19X	5992
670849	COVID19X	5988
670850	COVID19X	5988
670851	COVID19X	5988
670852	COVID19X	5987
670853	COVID19X	5987
670854	COVID19X	5986
670855	COVID19X	5983
670856	COVID19X	5982
670857	COVID19X	5982
670858	COVID19X	5982
670859	COVID19X	5982
670860	COVID19X	5981
670861	COVID19X	5980
670862	COVID19X	5979
670863	COVID19X	5978
670864	COVID19X	5976
670865	COVID19X	5976
670866	COVID19X	5975
670867	COVID19X	5974
670868	COVID19X	5974
670869	COVID19X	5974
670870	COVID19X	5973
670871	COVID19X	5973
670872	COVID19X	5972
670873	COVID19X	5971
670874	COVID19X	5971
670875	COVID19X	5971
670876	COVID19X	5969
670877	COVID19X	5968
670878	COVID19X	5968
670879	COVID19X	5968
670880	COVID19X	5966
670881	COVID19X	5965
670882	COVID19X	5965
670883	COVID19X	5965
670884	COVID19X	5964
670885	COVID19X	5963
670886	COVID19X	5962
670887	COVID19X	5962
670888	COVID19X	5961
670889	COVID19X	5961
670890	COVID19X	5961
670891	COVID19X	5960
670892	COVID19X	5958
670893	COVID19X	5956
670894	COVID19X	5956
670895	COVID19X	5956
670896	COVID19X	5954
670897	COVID19X	5954
670898	COVID19X	5954
670899	COVID19X	5953
670900	COVID19X	5951
670901	COVID19X	5949
670902	COVID19X	5946
670903	COVID19X	5943
670904	COVID19X	5943
670905	COVID19X	5942
670906	COVID19X	5942
670907	COVID19X	5940
670908	COVID19X	5939
670909	COVID19X	5938
670910	COVID19X	5937
670911	COVID19X	5937
670912	COVID19X	5937
670913	COVID19X	5936
670914	COVID19X	5935
670915	COVID19X	5935
670916	COVID19X	5935
670917	COVID19X	5933
670918	COVID19X	5932
670919	COVID19X	5931
670920	COVID19X	5930
670921	COVID19X	5930
670922	COVID19X	5929
670923	COVID19X	5929
670924	COVID19X	5926
670925	COVID19X	5925
670926	COVID19X	5925
670927	COVID19X	5923
670928	COVID19X	5922
670929	COVID19X	5921
670930	COVID19X	5921
670931	COVID19X	5917
670932	COVID19X	5917
670933	COVID19X	5915
670934	COVID19X	5913
670935	COVID19X	5913
670936	COVID19X	5912
670937	COVID19X	5911
670938	COVID19X	5911
670939	COVID19X	5910
670940	COVID19X	5910
670941	COVID19X	5909
670942	COVID19X	5907
670943	COVID19X	5905
670944	COVID19X	5904
670945	COVID19X	5901
670946	COVID19X	5898
670947	COVID19X	5897
670948	COVID19X	5897
670949	COVID19X	5895
670950	COVID19X	5892
670951	COVID19X	5890
670952	COVID19X	5889
670953	COVID19X	5888
670954	COVID19X	5886
670955	COVID19X	5883
670956	COVID19X	5883
670957	COVID19X	5881
670958	COVID19X	5880
670959	COVID19X	5880
670960	COVID19X	5876
670961	COVID19X	5876
670962	COVID19X	5874
670963	COVID19X	5873
670964	COVID19X	5873
670965	COVID19X	5872
670966	COVID19X	5871
670967	COVID19X	5871
670968	COVID19X	5871
670969	COVID19X	5871
670970	COVID19X	5871
670971	COVID19X	5870
670972	COVID19X	5868
670973	COVID19X	5867
670974	COVID19X	5865
670975	COVID19X	5863
670976	COVID19X	5863
670977	COVID19X	5862
670978	COVID19X	5860
670979	COVID19X	5859
670980	COVID19X	5858
670981	COVID19X	5857
670982	COVID19X	5856
670983	COVID19X	5855
670984	COVID19X	5854
670985	COVID19X	5852
670986	COVID19X	5852
670987	COVID19X	5851
670988	COVID19X	5851
670989	COVID19X	5851
670990	COVID19X	5850
670991	COVID19X	5849
670992	COVID19X	5847
670993	COVID19X	5846
670994	COVID19X	5842
670995	COVID19X	5842
670996	COVID19X	5840
670997	COVID19X	5839
670998	COVID19X	5839
670999	COVID19X	5838
671000	COVID19X	5838
671001	COVID19X	5837
671002	COVID19X	5836
671003	COVID19X	5834
671004	COVID19X	5834
671005	COVID19X	5834
671006	COVID19X	5833
671007	COVID19X	5831
671008	COVID19X	5830
671009	COVID19X	5828
671010	COVID19X	5826
671011	COVID19X	5822
671012	COVID19X	5818
671013	COVID19X	5817
671014	COVID19X	5816
671015	COVID19X	5815
671016	COVID19X	5813
671017	COVID19X	5812
671018	COVID19X	5809
671019	COVID19X	5802
671020	COVID19X	5800
671021	COVID19X	5800
671022	COVID19X	5799
671023	COVID19X	5799
671024	COVID19X	5798
671025	COVID19X	5797
671026	COVID19X	5797
671027	COVID19X	5796
671028	COVID19X	5794
671029	COVID19X	5794
671030	COVID19X	5789
671031	COVID19X	5788
671032	COVID19X	5788
671033	COVID19X	5787
671034	COVID19X	5786
671035	COVID19X	5786
671036	COVID19X	5786
671037	COVID19X	5782
671038	COVID19X	5782
671039	COVID19X	5780
671040	COVID19X	5780
671041	COVID19X	5780
671042	COVID19X	5778
671043	COVID19X	5777
671044	COVID19X	5776
671045	COVID19X	5776
671046	COVID19X	5775
671047	COVID19X	5775
671048	COVID19X	5774
671049	COVID19X	5774
671050	COVID19X	5772
671051	COVID19X	5769
671052	COVID19X	5769
671053	COVID19X	5768
671054	COVID19X	5768
671055	COVID19X	5767
671056	COVID19X	5763
671057	COVID19X	5763
671058	COVID19X	5762
671059	COVID19X	5761
671060	COVID19X	5761
671061	COVID19X	5759
671062	COVID19X	5758
671063	COVID19X	5758
671064	COVID19X	5757
671065	COVID19X	5757
671066	COVID19X	5756
671067	COVID19X	5755
671068	COVID19X	5755
671069	COVID19X	5755
671070	COVID19X	5755
671071	COVID19X	5754
671072	COVID19X	5753
671073	COVID19X	5753
671074	COVID19X	5752
671075	COVID19X	5752
671076	COVID19X	5751
671077	COVID19X	5751
671078	COVID19X	5750
671079	COVID19X	5749
671080	COVID19X	5749
671081	COVID19X	5749
671082	COVID19X	5746
671083	COVID19X	5746
671084	COVID19X	5745
671085	COVID19X	5744
671086	COVID19X	5744
671087	COVID19X	5744
671088	COVID19X	5743
671089	COVID19X	5742
671090	COVID19X	5741
671091	COVID19X	5741
671092	COVID19X	5737
671093	COVID19X	5735
671094	COVID19X	5734
671095	COVID19X	5733
671096	COVID19X	5732
671097	COVID19X	5732
671098	COVID19X	5732
671099	COVID19X	5732
671100	COVID19X	5732
671101	COVID19X	5732
671102	COVID19X	5730
671103	COVID19X	5729
671104	COVID19X	5728
671105	COVID19X	5728
671106	COVID19X	5728
671107	COVID19X	5727
671108	COVID19X	5726
671109	COVID19X	5726
671110	COVID19X	5726
671111	COVID19X	5725
671112	COVID19X	5724
671113	COVID19X	5724
671114	COVID19X	5724
671115	COVID19X	5722
671116	COVID19X	5721
671117	COVID19X	5719
671118	COVID19X	5717
671119	COVID19X	5713
671120	COVID19X	5713
671121	COVID19X	5712
671122	COVID19X	5712
671123	COVID19X	5712
671124	COVID19X	5711
671125	COVID19X	5711
671126	COVID19X	5708
671127	COVID19X	5708
671128	COVID19X	5706
671129	COVID19X	5704
671130	COVID19X	5702
671131	COVID19X	5702
671132	COVID19X	5702
671133	COVID19X	5699
671134	COVID19X	5699
671135	COVID19X	5698
671136	COVID19X	5697
671137	COVID19X	5696
671138	COVID19X	5696
671139	COVID19X	5696
671140	COVID19X	5695
671141	COVID19X	5695
671142	COVID19X	5694
671143	COVID19X	5694
671144	COVID19X	5693
671145	COVID19X	5692
671146	COVID19X	5691
671147	COVID19X	5688
671148	COVID19X	5686
671149	COVID19X	5685
671150	COVID19X	5685
671151	COVID19X	5685
671152	COVID19X	5684
671153	COVID19X	5684
671154	COVID19X	5684
671155	COVID19X	5683
671156	COVID19X	5681
671157	COVID19X	5680
671158	COVID19X	5680
671159	COVID19X	5679
671160	COVID19X	5678
671161	COVID19X	5678
671162	COVID19X	5678
671163	COVID19X	5678
671164	COVID19X	5677
671165	COVID19X	5677
671166	COVID19X	5676
671167	COVID19X	5676
671168	COVID19X	5676
671169	COVID19X	5676
671170	COVID19X	5675
671171	COVID19X	5675
671172	COVID19X	5674
671173	COVID19X	5673
671174	COVID19X	5673
671175	COVID19X	5667
671176	COVID19X	5666
671177	COVID19X	5665
671178	COVID19X	5665
671179	COVID19X	5664
671180	COVID19X	5664
671181	COVID19X	5663
671182	COVID19X	5661
671183	COVID19X	5659
671184	COVID19X	5658
671185	COVID19X	5657
671186	COVID19X	5656
671187	COVID19X	5656
671188	COVID19X	5656
671189	COVID19X	5654
671190	COVID19X	5654
671191	COVID19X	5654
671192	COVID19X	5652
671193	COVID19X	5652
671194	COVID19X	5652
671195	COVID19X	5651
671196	COVID19X	5651
671197	COVID19X	5650
671198	COVID19X	5647
671199	COVID19X	5647
671200	COVID19X	5647
671201	COVID19X	5645
671202	COVID19X	5645
671203	COVID19X	5644
671204	COVID19X	5644
671205	COVID19X	5643
671206	COVID19X	5643
671207	COVID19X	5641
671208	COVID19X	5641
671209	COVID19X	5638
671210	COVID19X	5637
671211	COVID19X	5637
671212	COVID19X	5637
671213	COVID19X	5636
671214	COVID19X	5634
671215	COVID19X	5634
671216	COVID19X	5633
671217	COVID19X	5631
671218	COVID19X	5631
671219	COVID19X	5631
671220	COVID19X	5631
671221	COVID19X	5629
671222	COVID19X	5629
671223	COVID19X	5627
671224	COVID19X	5626
671225	COVID19X	5626
671226	COVID19X	5625
671227	COVID19X	5623
671228	COVID19X	5621
671229	COVID19X	5618
671230	COVID19X	5618
671231	COVID19X	5618
671232	COVID19X	5616
671233	COVID19X	5616
671234	COVID19X	5616
671235	COVID19X	5615
671236	COVID19X	5613
671237	COVID19X	5613
671238	COVID19X	5612
671239	COVID19X	5611
671240	COVID19X	5610
671241	COVID19X	5609
671242	COVID19X	5608
671243	COVID19X	5608
671244	COVID19X	5607
671245	COVID19X	5605
671246	COVID19X	5604
671247	COVID19X	5603
671248	COVID19X	5603
671249	COVID19X	5602
671250	COVID19X	5602
671251	COVID19X	5602
671252	COVID19X	5601
671253	COVID19X	5599
671254	COVID19X	5599
671255	COVID19X	5599
671256	COVID19X	5599
671257	COVID19X	5599
671258	COVID19X	5599
671259	COVID19X	5597
671260	COVID19X	5597
671261	COVID19X	5596
671262	COVID19X	5595
671263	COVID19X	5594
671264	COVID19X	5593
671265	COVID19X	5590
671266	COVID19X	5590
671267	COVID19X	5590
671268	COVID19X	5590
671269	COVID19X	5589
671270	COVID19X	5588
671271	COVID19X	5588
671272	COVID19X	5586
671273	COVID19X	5586
671274	COVID19X	5586
671275	COVID19X	5584
671276	COVID19X	5583
671277	COVID19X	5583
671278	COVID19X	5582
671279	COVID19X	5580
671280	COVID19X	5579
671281	COVID19X	5577
671282	COVID19X	5577
671283	COVID19X	5576
671284	COVID19X	5574
671285	COVID19X	5573
671286	COVID19X	5572
671287	COVID19X	5572
671288	COVID19X	5571
671289	COVID19X	5571
671290	COVID19X	5570
671291	COVID19X	5566
671292	COVID19X	5566
671293	COVID19X	5566
671294	COVID19X	5566
671295	COVID19X	5565
671296	COVID19X	5565
671297	COVID19X	5564
671298	COVID19X	5563
671299	COVID19X	5562
671300	COVID19X	5561
671301	COVID19X	5561
671302	COVID19X	5559
671303	COVID19X	5559
671304	COVID19X	5559
671305	COVID19X	5557
671306	COVID19X	5557
671307	COVID19X	5556
671308	COVID19X	5555
671309	COVID19X	5555
671310	COVID19X	5553
671311	COVID19X	5552
671312	COVID19X	5551
671313	COVID19X	5551
671314	COVID19X	5551
671315	COVID19X	5550
671316	COVID19X	5550
671317	COVID19X	5550
671318	COVID19X	5549
671319	COVID19X	5549
671320	COVID19X	5548
671321	COVID19X	5547
671322	COVID19X	5547
671323	COVID19X	5545
671324	COVID19X	5545
671325	COVID19X	5545
671326	COVID19X	5543
671327	COVID19X	5542
671328	COVID19X	5541
671329	COVID19X	5540
671330	COVID19X	5539
671331	COVID19X	5539
671332	COVID19X	5539
671333	COVID19X	5539
671334	COVID19X	5538
671335	COVID19X	5537
671336	COVID19X	5534
671337	COVID19X	5533
671338	COVID19X	5532
671339	COVID19X	5531
671340	COVID19X	5530
671341	COVID19X	5530
671342	COVID19X	5530
671343	COVID19X	5528
671344	COVID19X	5527
671345	COVID19X	5527
671346	COVID19X	5526
671347	COVID19X	5525
671348	COVID19X	5524
671349	COVID19X	5524
671350	COVID19X	5523
671351	COVID19X	5523
671352	COVID19X	5522
671353	COVID19X	5520
671354	COVID19X	5518
671355	COVID19X	5518
671356	COVID19X	5517
671357	COVID19X	5516
671358	COVID19X	5513
671359	COVID19X	5510
671360	COVID19X	5506
671361	COVID19X	5506
671362	COVID19X	5502
671363	COVID19X	5502
671364	COVID19X	5501
671365	COVID19X	5500
671366	COVID19X	5500
671367	COVID19X	5499
671368	COVID19X	5498
671369	COVID19X	5498
671370	COVID19X	5497
671371	COVID19X	5492
671372	COVID19X	5492
671373	COVID19X	5491
671374	COVID19X	5490
671375	COVID19X	5490
671376	COVID19X	5490
671377	COVID19X	5489
671378	COVID19X	5489
671379	COVID19X	5488
671380	COVID19X	5488
671381	COVID19X	5487
671382	COVID19X	5487
671383	COVID19X	5487
671384	COVID19X	5485
671385	COVID19X	5485
671386	COVID19X	5483
671387	COVID19X	5483
671388	COVID19X	5481
671389	COVID19X	5479
671390	COVID19X	5479
671391	COVID19X	5479
671392	COVID19X	5478
671393	COVID19X	5478
671394	COVID19X	5477
671395	COVID19X	5477
671396	COVID19X	5476
671397	COVID19X	5475
671398	COVID19X	5474
671399	COVID19X	5473
671400	COVID19X	5469
671401	COVID19X	5469
671402	COVID19X	5469
671403	COVID19X	5469
671404	COVID19X	5468
671405	COVID19X	5468
671406	COVID19X	5467
671407	COVID19X	5467
671408	COVID19X	5467
671409	COVID19X	5466
671410	COVID19X	5466
671411	COVID19X	5466
671412	COVID19X	5465
671413	COVID19X	5464
671414	COVID19X	5462
671415	COVID19X	5462
671416	COVID19X	5459
671417	COVID19X	5459
671418	COVID19X	5459
671419	COVID19X	5457
671420	COVID19X	5456
671421	COVID19X	5453
671422	COVID19X	5452
671423	COVID19X	5452
671424	COVID19X	5452
671425	COVID19X	5452
671426	COVID19X	5451
671427	COVID19X	5450
671428	COVID19X	5450
671429	COVID19X	5449
671430	COVID19X	5449
671431	COVID19X	5448
671432	COVID19X	5446
671433	COVID19X	5446
671434	COVID19X	5446
671435	COVID19X	5445
671436	COVID19X	5445
671437	COVID19X	5445
671438	COVID19X	5444
671439	COVID19X	5444
671440	COVID19X	5443
671441	COVID19X	5443
671442	COVID19X	5443
671443	COVID19X	5442
671444	COVID19X	5441
671445	COVID19X	5441
671446	COVID19X	5439
671447	COVID19X	5438
671448	COVID19X	5437
671449	COVID19X	5437
671450	COVID19X	5437
671451	COVID19X	5436
671452	COVID19X	5435
671453	COVID19X	5434
671454	COVID19X	5433
671455	COVID19X	5431
671456	COVID19X	5431
671457	COVID19X	5429
671458	COVID19X	5429
671459	COVID19X	5429
671460	COVID19X	5429
671461	COVID19X	5428
671462	COVID19X	5428
671463	COVID19X	5427
671464	COVID19X	5427
671465	COVID19X	5427
671466	COVID19X	5426
671467	COVID19X	5426
671468	COVID19X	5425
671469	COVID19X	5425
671470	COVID19X	5425
671471	COVID19X	5424
671472	COVID19X	5424
671473	COVID19X	5423
671474	COVID19X	5421
671475	COVID19X	5420
671476	COVID19X	5419
671477	COVID19X	5417
671478	COVID19X	5417
671479	COVID19X	5417
671480	COVID19X	5416
671481	COVID19X	5415
671482	COVID19X	5414
671483	COVID19X	5414
671484	COVID19X	5414
671485	COVID19X	5413
671486	COVID19X	5412
671487	COVID19X	5411
671488	COVID19X	5410
671489	COVID19X	5409
671490	COVID19X	5408
671491	COVID19X	5407
671492	COVID19X	5406
671493	COVID19X	5405
671494	COVID19X	5403
671495	COVID19X	5403
671496	COVID19X	5401
671497	COVID19X	5401
671498	COVID19X	5401
671499	COVID19X	5400
671500	COVID19X	5400
671501	COVID19X	5400
671502	COVID19X	5399
671503	COVID19X	5399
671504	COVID19X	5398
671505	COVID19X	5396
671506	COVID19X	5396
671507	COVID19X	5395
671508	COVID19X	5394
671509	COVID19X	5394
671510	COVID19X	5394
671511	COVID19X	5391
671512	COVID19X	5391
671513	COVID19X	5391
671514	COVID19X	5388
671515	COVID19X	5388
671516	COVID19X	5388
671517	COVID19X	5388
671518	COVID19X	5387
671519	COVID19X	5386
671520	COVID19X	5385
671521	COVID19X	5384
671522	COVID19X	5383
671523	COVID19X	5383
671524	COVID19X	5383
671525	COVID19X	5381
671526	COVID19X	5381
671527	COVID19X	5380
671528	COVID19X	5378
671529	COVID19X	5378
671530	COVID19X	5376
671531	COVID19X	5376
671532	COVID19X	5375
671533	COVID19X	5375
671534	COVID19X	5374
671535	COVID19X	5373
671536	COVID19X	5372
671537	COVID19X	5372
671538	COVID19X	5371
671539	COVID19X	5371
671540	COVID19X	5371
671541	COVID19X	5371
671542	COVID19X	5370
671543	COVID19X	5370
671544	COVID19X	5369
671545	COVID19X	5369
671546	COVID19X	5369
671547	COVID19X	5368
671548	COVID19X	5368
671549	COVID19X	5368
671550	COVID19X	5367
671551	COVID19X	5367
671552	COVID19X	5365
671553	COVID19X	5364
671554	COVID19X	5364
671555	COVID19X	5364
671556	COVID19X	5363
671557	COVID19X	5361
671558	COVID19X	5360
671559	COVID19X	5360
671560	COVID19X	5359
671561	COVID19X	5358
671562	COVID19X	5358
671563	COVID19X	5357
671564	COVID19X	5356
671565	COVID19X	5356
671566	COVID19X	5355
671567	COVID19X	5355
671568	COVID19X	5355
671569	COVID19X	5354
671570	COVID19X	5353
671571	COVID19X	5352
671572	COVID19X	5351
671573	COVID19X	5351
671574	COVID19X	5350
671575	COVID19X	5350
671576	COVID19X	5350
671577	COVID19X	5348
671578	COVID19X	5348
671579	COVID19X	5347
671580	COVID19X	5346
671581	COVID19X	5345
671582	COVID19X	5344
671583	COVID19X	5344
671584	COVID19X	5343
671585	COVID19X	5343
671586	COVID19X	5343
671587	COVID19X	5341
671588	COVID19X	5340
671589	COVID19X	5335
671590	COVID19X	5335
671591	COVID19X	5334
671592	COVID19X	5332
671593	COVID19X	5332
671594	COVID19X	5332
671595	COVID19X	5331
671596	COVID19X	5330
671597	COVID19X	5328
671598	COVID19X	5327
671599	COVID19X	5327
671600	COVID19X	5326
671601	COVID19X	5326
671602	COVID19X	5325
671603	COVID19X	5324
671604	COVID19X	5324
671605	COVID19X	5324
671606	COVID19X	5323
671607	COVID19X	5322
671608	COVID19X	5322
671609	COVID19X	5320
671610	COVID19X	5319
671611	COVID19X	5318
671612	COVID19X	5314
671613	COVID19X	5314
671614	COVID19X	5312
671615	COVID19X	5312
671616	COVID19X	5311
671617	COVID19X	5310
671618	COVID19X	5309
671619	COVID19X	5308
671620	COVID19X	5308
671621	COVID19X	5308
671622	COVID19X	5306
671623	COVID19X	5306
671624	COVID19X	5305
671625	COVID19X	5305
671626	COVID19X	5304
671627	COVID19X	5303
671628	COVID19X	5302
671629	COVID19X	5301
671630	COVID19X	5300
671631	COVID19X	5299
671632	COVID19X	5298
671633	COVID19X	5298
671634	COVID19X	5298
671635	COVID19X	5297
671636	COVID19X	5296
671637	COVID19X	5295
671638	COVID19X	5294
671639	COVID19X	5294
671640	COVID19X	5294
671641	COVID19X	5292
671642	COVID19X	5292
671643	COVID19X	5292
671644	COVID19X	5291
671645	COVID19X	5291
671646	COVID19X	5291
671647	COVID19X	5291
671648	COVID19X	5289
671649	COVID19X	5288
671650	COVID19X	5287
671651	COVID19X	5286
671652	COVID19X	5286
671653	COVID19X	5286
671654	COVID19X	5286
671655	COVID19X	5285
671656	COVID19X	5285
671657	COVID19X	5284
671658	COVID19X	5284
671659	COVID19X	5282
671660	COVID19X	5282
671661	COVID19X	5282
671662	COVID19X	5282
671663	COVID19X	5281
671664	COVID19X	5279
671665	COVID19X	5278
671666	COVID19X	5277
671667	COVID19X	5277
671668	COVID19X	5277
671669	COVID19X	5276
671670	COVID19X	5275
671671	COVID19X	5275
671672	COVID19X	5275
671673	COVID19X	5275
671674	COVID19X	5275
671675	COVID19X	5273
671676	COVID19X	5273
671677	COVID19X	5272
671678	COVID19X	5271
671679	COVID19X	5270
671680	COVID19X	5270
671681	COVID19X	5270
671682	COVID19X	5268
671683	COVID19X	5267
671684	COVID19X	5266
671685	COVID19X	5266
671686	COVID19X	5266
671687	COVID19X	5264
671688	COVID19X	5263
671689	COVID19X	5263
671690	COVID19X	5262
671691	COVID19X	5261
671692	COVID19X	5261
671693	COVID19X	5260
671694	COVID19X	5260
671695	COVID19X	5259
671696	COVID19X	5259
671697	COVID19X	5259
671698	COVID19X	5257
671699	COVID19X	5257
671700	COVID19X	5254
671701	COVID19X	5254
671702	COVID19X	5253
671703	COVID19X	5253
671704	COVID19X	5253
671705	COVID19X	5252
671706	COVID19X	5252
671707	COVID19X	5251
671708	COVID19X	5251
671709	COVID19X	5251
671710	COVID19X	5250
671711	COVID19X	5249
671712	COVID19X	5249
671713	COVID19X	5248
671714	COVID19X	5248
671715	COVID19X	5247
671716	COVID19X	5247
671717	COVID19X	5246
671718	COVID19X	5246
671719	COVID19X	5245
671720	COVID19X	5245
671721	COVID19X	5243
671722	COVID19X	5242
671723	COVID19X	5242
671724	COVID19X	5241
671725	COVID19X	5238
671726	COVID19X	5238
671727	COVID19X	5236
671728	COVID19X	5236
671729	COVID19X	5236
671730	COVID19X	5235
671731	COVID19X	5234
671732	COVID19X	5234
671733	COVID19X	5233
671734	COVID19X	5232
671735	COVID19X	5232
671736	COVID19X	5231
671737	COVID19X	5231
671738	COVID19X	5229
671739	COVID19X	5229
671740	COVID19X	5229
671741	COVID19X	5229
671742	COVID19X	5228
671743	COVID19X	5228
671744	COVID19X	5228
671745	COVID19X	5227
671746	COVID19X	5226
671747	COVID19X	5226
671748	COVID19X	5225
671749	COVID19X	5224
671750	COVID19X	5223
671751	COVID19X	5223
671752	COVID19X	5223
671753	COVID19X	5222
671754	COVID19X	5222
671755	COVID19X	5221
671756	COVID19X	5221
671757	COVID19X	5221
671758	COVID19X	5220
671759	COVID19X	5219
671760	COVID19X	5219
671761	COVID19X	5218
671762	COVID19X	5217
671763	COVID19X	5217
671764	COVID19X	5217
671765	COVID19X	5216
671766	COVID19X	5216
671767	COVID19X	5215
671768	COVID19X	5214
671769	COVID19X	5214
671770	COVID19X	5214
671771	COVID19X	5213
671772	COVID19X	5213
671773	COVID19X	5213
671774	COVID19X	5212
671775	COVID19X	5212
671776	COVID19X	5212
671777	COVID19X	5210
671778	COVID19X	5208
671779	COVID19X	5207
671780	COVID19X	5206
671781	COVID19X	5205
671782	COVID19X	5204
671783	COVID19X	5204
671784	COVID19X	5203
671785	COVID19X	5203
671786	COVID19X	5203
671787	COVID19X	5202
671788	COVID19X	5201
671789	COVID19X	5200
671790	COVID19X	5200
671791	COVID19X	5199
671792	COVID19X	5199
671793	COVID19X	5198
671794	COVID19X	5198
671795	COVID19X	5196
671796	COVID19X	5196
671797	COVID19X	5195
671798	COVID19X	5194
671799	COVID19X	5194
671800	COVID19X	5194
671801	COVID19X	5192
671802	COVID19X	5190
671803	COVID19X	5189
671804	COVID19X	5188
671805	COVID19X	5187
671806	COVID19X	5187
671807	COVID19X	5186
671808	COVID19X	5184
671809	COVID19X	5184
671810	COVID19X	5184
671811	COVID19X	5184
671812	COVID19X	5183
671813	COVID19X	5183
671814	COVID19X	5182
671815	COVID19X	5182
671816	COVID19X	5181
671817	COVID19X	5178
671818	COVID19X	5178
671819	COVID19X	5177
671820	COVID19X	5177
671821	COVID19X	5177
671822	COVID19X	5177
671823	COVID19X	5177
671824	COVID19X	5176
671825	COVID19X	5176
671826	COVID19X	5176
671827	COVID19X	5174
671828	COVID19X	5174
671829	COVID19X	5173
671830	COVID19X	5172
671831	COVID19X	5172
671832	COVID19X	5171
671833	COVID19X	5171
671834	COVID19X	5170
671835	COVID19X	5169
671836	COVID19X	5169
671837	COVID19X	5169
671838	COVID19X	5168
671839	COVID19X	5168
671840	COVID19X	5168
671841	COVID19X	5167
671842	COVID19X	5167
671843	COVID19X	5166
671844	COVID19X	5166
671845	COVID19X	5165
671846	COVID19X	5164
671847	COVID19X	5164
671848	COVID19X	5164
671849	COVID19X	5163
671850	COVID19X	5162
671851	COVID19X	5162
671852	COVID19X	5161
671853	COVID19X	5161
671854	COVID19X	5160
671855	COVID19X	5160
671856	COVID19X	5159
671857	COVID19X	5157
671858	COVID19X	5157
671859	COVID19X	5157
671860	COVID19X	5156
671861	COVID19X	5155
671862	COVID19X	5155
671863	COVID19X	5154
671864	COVID19X	5154
671865	COVID19X	5152
671866	COVID19X	5152
671867	COVID19X	5148
671868	COVID19X	5147
671869	COVID19X	5147
671870	COVID19X	5146
671871	COVID19X	5145
671872	COVID19X	5144
671873	COVID19X	5144
671874	COVID19X	5144
671875	COVID19X	5144
671876	COVID19X	5143
671877	COVID19X	5142
671878	COVID19X	5142
671879	COVID19X	5142
671880	COVID19X	5142
671881	COVID19X	5142
671882	COVID19X	5141
671883	COVID19X	5141
671884	COVID19X	5141
671885	COVID19X	5140
671886	COVID19X	5140
671887	COVID19X	5138
671888	COVID19X	5137
671889	COVID19X	5137
671890	COVID19X	5136
671891	COVID19X	5134
671892	COVID19X	5133
671893	COVID19X	5133
671894	COVID19X	5133
671895	COVID19X	5133
671896	COVID19X	5132
671897	COVID19X	5132
671898	COVID19X	5129
671899	COVID19X	5129
671900	COVID19X	5126
671901	COVID19X	5126
671902	COVID19X	5126
671903	COVID19X	5126
671904	COVID19X	5125
671905	COVID19X	5125
671906	COVID19X	5125
671907	COVID19X	5125
671908	COVID19X	5124
671909	COVID19X	5123
671910	COVID19X	5122
671911	COVID19X	5120
671912	COVID19X	5120
671913	COVID19X	5119
671914	COVID19X	5119
671915	COVID19X	5119
671916	COVID19X	5118
671917	COVID19X	5118
671918	COVID19X	5118
671919	COVID19X	5117
671920	COVID19X	5116
671921	COVID19X	5115
671922	COVID19X	5115
671923	COVID19X	5115
671924	COVID19X	5115
671925	COVID19X	5115
671926	COVID19X	5115
671927	COVID19X	5113
671928	COVID19X	5112
671929	COVID19X	5111
671930	COVID19X	5111
671931	COVID19X	5110
671932	COVID19X	5110
671933	COVID19X	5108
671934	COVID19X	5108
671935	COVID19X	5108
671936	COVID19X	5108
671937	COVID19X	5107
671938	COVID19X	5107
671939	COVID19X	5107
671940	COVID19X	5106
671941	COVID19X	5105
671942	COVID19X	5105
671943	COVID19X	5104
671944	COVID19X	5104
671945	COVID19X	5103
671946	COVID19X	5103
671947	COVID19X	5102
671948	COVID19X	5102
671949	COVID19X	5100
671950	COVID19X	5100
671951	COVID19X	5100
671952	COVID19X	5099
671953	COVID19X	5099
671954	COVID19X	5098
671955	COVID19X	5097
671956	COVID19X	5097
671957	COVID19X	5095
671958	COVID19X	5094
671959	COVID19X	5093
671960	COVID19X	5093
671961	COVID19X	5092
671962	COVID19X	5091
671963	COVID19X	5089
671964	COVID19X	5089
671965	COVID19X	5089
671966	COVID19X	5089
671967	COVID19X	5089
671968	COVID19X	5088
671969	COVID19X	5088
671970	COVID19X	5087
671971	COVID19X	5087
671972	COVID19X	5086
671973	COVID19X	5086
671974	COVID19X	5085
671975	COVID19X	5084
671976	COVID19X	5083
671977	COVID19X	5083
671978	COVID19X	5082
671979	COVID19X	5082
671980	COVID19X	5081
671981	COVID19X	5081
671982	COVID19X	5081
671983	COVID19X	5080
671984	COVID19X	5080
671985	COVID19X	5080
671986	COVID19X	5079
671987	COVID19X	5078
671988	COVID19X	5078
671989	COVID19X	5078
671990	COVID19X	5078
671991	COVID19X	5078
671992	COVID19X	5077
671993	COVID19X	5075
671994	COVID19X	5074
671995	COVID19X	5073
671996	COVID19X	5073
671997	COVID19X	5072
671998	COVID19X	5072
671999	COVID19X	5072
672000	COVID19X	5072
672001	COVID19X	5071
672002	COVID19X	5071
672003	COVID19X	5069
672004	COVID19X	5067
672005	COVID19X	5065
672006	COVID19X	5065
672007	COVID19X	5065
672008	COVID19X	5063
672009	COVID19X	5062
672010	COVID19X	5061
672011	COVID19X	5060
672012	COVID19X	5060
672013	COVID19X	5060
672014	COVID19X	5060
672015	COVID19X	5059
672016	COVID19X	5059
672017	COVID19X	5058
672018	COVID19X	5057
672019	COVID19X	5056
672020	COVID19X	5055
672021	COVID19X	5054
672022	COVID19X	5054
672023	COVID19X	5053
672024	COVID19X	5052
672025	COVID19X	5051
672026	COVID19X	5051
672027	COVID19X	5051
672028	COVID19X	5050
672029	COVID19X	5049
672030	COVID19X	5048
672031	COVID19X	5048
672032	COVID19X	5047
672033	COVID19X	5046
672034	COVID19X	5045
672035	COVID19X	5045
672036	COVID19X	5044
672037	COVID19X	5041
672038	COVID19X	5041
672039	COVID19X	5041
672040	COVID19X	5041
672041	COVID19X	5039
672042	COVID19X	5039
672043	COVID19X	5038
672044	COVID19X	5036
672045	COVID19X	5036
672046	COVID19X	5036
672047	COVID19X	5035
672048	COVID19X	5034
672049	COVID19X	5034
672050	COVID19X	5031
672051	COVID19X	5031
672052	COVID19X	5030
672053	COVID19X	5030
672054	COVID19X	5029
672055	COVID19X	5029
672056	COVID19X	5029
672057	COVID19X	5027
672058	COVID19X	5027
672059	COVID19X	5027
672060	COVID19X	5026
672061	COVID19X	5025
672062	COVID19X	5024
672063	COVID19X	5023
672064	COVID19X	5022
672065	COVID19X	5021
672066	COVID19X	5021
672067	COVID19X	5020
672068	COVID19X	5020
672069	COVID19X	5019
672070	COVID19X	5017
672071	COVID19X	5015
672072	COVID19X	5014
672073	COVID19X	5013
672074	COVID19X	5013
672075	COVID19X	5013
672076	COVID19X	5012
672077	COVID19X	5012
672078	COVID19X	5011
672079	COVID19X	5011
672080	COVID19X	5010
672081	COVID19X	5010
672082	COVID19X	5010
672083	COVID19X	5010
672084	COVID19X	5009
672085	COVID19X	5008
672086	COVID19X	5008
672087	COVID19X	5007
672088	COVID19X	5007
672089	COVID19X	5006
672090	COVID19X	5003
672091	COVID19X	5003
672092	COVID19X	5003
672093	COVID19X	5002
672094	COVID19X	5002
672095	COVID19X	5002
672096	COVID19X	5002
672097	COVID19X	4999
672098	COVID19X	4998
672099	COVID19X	4998
672100	COVID19X	4997
672101	COVID19X	4995
672102	COVID19X	4995
672103	COVID19X	4994
672104	COVID19X	4994
672105	COVID19X	4994
672106	COVID19X	4993
672107	COVID19X	4992
672108	COVID19X	4992
672109	COVID19X	4992
672110	COVID19X	4991
672111	COVID19X	4991
672112	COVID19X	4990
672113	COVID19X	4990
672114	COVID19X	4989
672115	COVID19X	4989
672116	COVID19X	4989
672117	COVID19X	4988
672118	COVID19X	4988
672119	COVID19X	4988
672120	COVID19X	4988
672121	COVID19X	4988
672122	COVID19X	4987
672123	COVID19X	4987
672124	COVID19X	4986
672125	COVID19X	4985
672126	COVID19X	4985
672127	COVID19X	4985
672128	COVID19X	4983
672129	COVID19X	4983
672130	COVID19X	4983
672131	COVID19X	4982
672132	COVID19X	4982
672133	COVID19X	4981
672134	COVID19X	4980
672135	COVID19X	4980
672136	COVID19X	4979
672137	COVID19X	4979
672138	COVID19X	4979
672139	COVID19X	4978
672140	COVID19X	4978
672141	COVID19X	4978
672142	COVID19X	4977
672143	COVID19X	4976
672144	COVID19X	4975
672145	COVID19X	4975
672146	COVID19X	4975
672147	COVID19X	4975
672148	COVID19X	4975
672149	COVID19X	4974
672150	COVID19X	4972
672151	COVID19X	4972
672152	COVID19X	4972
672153	COVID19X	4971
672154	COVID19X	4971
672155	COVID19X	4969
672156	COVID19X	4969
672157	COVID19X	4969
672158	COVID19X	4968
672159	COVID19X	4968
672160	COVID19X	4966
672161	COVID19X	4966
672162	COVID19X	4966
672163	COVID19X	4965
672164	COVID19X	4965
672165	COVID19X	4965
672166	COVID19X	4964
672167	COVID19X	4964
672168	COVID19X	4964
672169	COVID19X	4963
672170	COVID19X	4962
672171	COVID19X	4962
672172	COVID19X	4961
672173	COVID19X	4961
672174	COVID19X	4961
672175	COVID19X	4960
672176	COVID19X	4960
672177	COVID19X	4956
672178	COVID19X	4953
672179	COVID19X	4953
672180	COVID19X	4952
672181	COVID19X	4952
672182	COVID19X	4952
672183	COVID19X	4951
672184	COVID19X	4951
672185	COVID19X	4951
672186	COVID19X	4950
672187	COVID19X	4948
672188	COVID19X	4948
672189	COVID19X	4948
672190	COVID19X	4947
672191	COVID19X	4947
672192	COVID19X	4946
672193	COVID19X	4946
672194	COVID19X	4945
672195	COVID19X	4944
672196	COVID19X	4944
672197	COVID19X	4943
672198	COVID19X	4942
672199	COVID19X	4942
672200	COVID19X	4940
672201	COVID19X	4940
672202	COVID19X	4940
672203	COVID19X	4940
672204	COVID19X	4939
672205	COVID19X	4938
672206	COVID19X	4938
672207	COVID19X	4938
672208	COVID19X	4937
672209	COVID19X	4937
672210	COVID19X	4937
672211	COVID19X	4936
672212	COVID19X	4936
672213	COVID19X	4934
672214	COVID19X	4934
672215	COVID19X	4933
672216	COVID19X	4933
672217	COVID19X	4932
672218	COVID19X	4932
672219	COVID19X	4931
672220	COVID19X	4931
672221	COVID19X	4929
672222	COVID19X	4929
672223	COVID19X	4929
672224	COVID19X	4928
672225	COVID19X	4927
672226	COVID19X	4925
672227	COVID19X	4925
672228	COVID19X	4925
672229	COVID19X	4925
672230	COVID19X	4924
672231	COVID19X	4923
672232	COVID19X	4922
672233	COVID19X	4922
672234	COVID19X	4922
672235	COVID19X	4921
672236	COVID19X	4920
672237	COVID19X	4920
672238	COVID19X	4919
672239	COVID19X	4919
672240	COVID19X	4919
672241	COVID19X	4918
672242	COVID19X	4917
672243	COVID19X	4917
672244	COVID19X	4917
672245	COVID19X	4917
672246	COVID19X	4916
672247	COVID19X	4915
672248	COVID19X	4915
672249	COVID19X	4914
672250	COVID19X	4913
672251	COVID19X	4913
672252	COVID19X	4913
672253	COVID19X	4912
672254	COVID19X	4912
672255	COVID19X	4911
672256	COVID19X	4911
672257	COVID19X	4910
672258	COVID19X	4910
672259	COVID19X	4910
672260	COVID19X	4909
672261	COVID19X	4909
672262	COVID19X	4909
672263	COVID19X	4908
672264	COVID19X	4908
672265	COVID19X	4907
672266	COVID19X	4907
672267	COVID19X	4907
672268	COVID19X	4906
672269	COVID19X	4906
672270	COVID19X	4904
672271	COVID19X	4904
672272	COVID19X	4904
672273	COVID19X	4903
672274	COVID19X	4902
672275	COVID19X	4902
672276	COVID19X	4902
672277	COVID19X	4901
672278	COVID19X	4901
672279	COVID19X	4899
672280	COVID19X	4899
672281	COVID19X	4898
672282	COVID19X	4895
672283	COVID19X	4895
672284	COVID19X	4895
672285	COVID19X	4894
672286	COVID19X	4894
672287	COVID19X	4892
672288	COVID19X	4891
672289	COVID19X	4891
672290	COVID19X	4891
672291	COVID19X	4890
672292	COVID19X	4890
672293	COVID19X	4889
672294	COVID19X	4889
672295	COVID19X	4888
672296	COVID19X	4887
672297	COVID19X	4887
672298	COVID19X	4887
672299	COVID19X	4885
672300	COVID19X	4885
672301	COVID19X	4885
672302	COVID19X	4884
672303	COVID19X	4884
672304	COVID19X	4884
672305	COVID19X	4883
672306	COVID19X	4882
672307	COVID19X	4881
672308	COVID19X	4880
672309	COVID19X	4880
672310	COVID19X	4880
672311	COVID19X	4880
672312	COVID19X	4879
672313	COVID19X	4879
672314	COVID19X	4879
672315	COVID19X	4878
672316	COVID19X	4878
672317	COVID19X	4877
672318	COVID19X	4876
672319	COVID19X	4874
672320	COVID19X	4874
672321	COVID19X	4873
672322	COVID19X	4873
672323	COVID19X	4872
672324	COVID19X	4871
672325	COVID19X	4871
672326	COVID19X	4869
672327	COVID19X	4869
672328	COVID19X	4868
672329	COVID19X	4867
672330	COVID19X	4867
672331	COVID19X	4866
672332	COVID19X	4865
672333	COVID19X	4865
672334	COVID19X	4865
672335	COVID19X	4864
672336	COVID19X	4864
672337	COVID19X	4863
672338	COVID19X	4862
672339	COVID19X	4862
672340	COVID19X	4862
672341	COVID19X	4862
672342	COVID19X	4861
672343	COVID19X	4859
672344	COVID19X	4859
672345	COVID19X	4859
672346	COVID19X	4857
672347	COVID19X	4856
672348	COVID19X	4856
672349	COVID19X	4856
672350	COVID19X	4856
672351	COVID19X	4854
672352	COVID19X	4854
672353	COVID19X	4854
672354	COVID19X	4852
672355	COVID19X	4851
672356	COVID19X	4851
672357	COVID19X	4851
672358	COVID19X	4851
672359	COVID19X	4851
672360	COVID19X	4851
672361	COVID19X	4850
672362	COVID19X	4850
672363	COVID19X	4849
672364	COVID19X	4849
672365	COVID19X	4848
672366	COVID19X	4848
672367	COVID19X	4848
672368	COVID19X	4848
672369	COVID19X	4847
672370	COVID19X	4846
672371	COVID19X	4846
672372	COVID19X	4845
672373	COVID19X	4845
672374	COVID19X	4845
672375	COVID19X	4844
672376	COVID19X	4843
672377	COVID19X	4843
672378	COVID19X	4843
672379	COVID19X	4842
672380	COVID19X	4842
672381	COVID19X	4842
672382	COVID19X	4841
672383	COVID19X	4841
672384	COVID19X	4840
672385	COVID19X	4840
672386	COVID19X	4840
672387	COVID19X	4840
672388	COVID19X	4840
672389	COVID19X	4839
672390	COVID19X	4839
672391	COVID19X	4839
672392	COVID19X	4838
672393	COVID19X	4838
672394	COVID19X	4838
672395	COVID19X	4837
672396	COVID19X	4836
672397	COVID19X	4836
672398	COVID19X	4835
672399	COVID19X	4834
672400	COVID19X	4833
672401	COVID19X	4833
672402	COVID19X	4833
672403	COVID19X	4832
672404	COVID19X	4832
672405	COVID19X	4832
672406	COVID19X	4830
672407	COVID19X	4829
672408	COVID19X	4829
672409	COVID19X	4829
672410	COVID19X	4828
672411	COVID19X	4828
672412	COVID19X	4827
672413	COVID19X	4827
672414	COVID19X	4826
672415	COVID19X	4826
672416	COVID19X	4825
672417	COVID19X	4825
672418	COVID19X	4823
672419	COVID19X	4823
672420	COVID19X	4823
672421	COVID19X	4823
672422	COVID19X	4823
672423	COVID19X	4822
672424	COVID19X	4821
672425	COVID19X	4821
672426	COVID19X	4820
672427	COVID19X	4820
672428	COVID19X	4820
672429	COVID19X	4820
672430	COVID19X	4819
672431	COVID19X	4819
672432	COVID19X	4818
672433	COVID19X	4815
672434	COVID19X	4815
672435	COVID19X	4814
672436	COVID19X	4814
672437	COVID19X	4814
672438	COVID19X	4813
672439	COVID19X	4813
672440	COVID19X	4813
672441	COVID19X	4812
672442	COVID19X	4812
672443	COVID19X	4812
672444	COVID19X	4812
672445	COVID19X	4811
672446	COVID19X	4811
672447	COVID19X	4811
672448	COVID19X	4810
672449	COVID19X	4810
672450	COVID19X	4810
672451	COVID19X	4809
672452	COVID19X	4809
672453	COVID19X	4809
672454	COVID19X	4808
672455	COVID19X	4808
672456	COVID19X	4807
672457	COVID19X	4807
672458	COVID19X	4807
672459	COVID19X	4806
672460	COVID19X	4806
672461	COVID19X	4806
672462	COVID19X	4806
672463	COVID19X	4805
672464	COVID19X	4805
672465	COVID19X	4805
672466	COVID19X	4805
672467	COVID19X	4804
672468	COVID19X	4804
672469	COVID19X	4804
672470	COVID19X	4803
672471	COVID19X	4803
672472	COVID19X	4802
672473	COVID19X	4802
672474	COVID19X	4801
672475	COVID19X	4801
672476	COVID19X	4800
672477	COVID19X	4799
672478	COVID19X	4798
672479	COVID19X	4798
672480	COVID19X	4798
672481	COVID19X	4797
672482	COVID19X	4797
672483	COVID19X	4796
672484	COVID19X	4796
672485	COVID19X	4795
672486	COVID19X	4795
672487	COVID19X	4795
672488	COVID19X	4795
672489	COVID19X	4795
672490	COVID19X	4795
672491	COVID19X	4793
672492	COVID19X	4790
672493	COVID19X	4789
672494	COVID19X	4789
672495	COVID19X	4789
672496	COVID19X	4789
672497	COVID19X	4788
672498	COVID19X	4787
672499	COVID19X	4787
672500	COVID19X	4787
672501	COVID19X	4786
672502	COVID19X	4785
672503	COVID19X	4784
672504	COVID19X	4784
672505	COVID19X	4784
672506	COVID19X	4784
672507	COVID19X	4783
672508	COVID19X	4783
672509	COVID19X	4783
672510	COVID19X	4782
672511	COVID19X	4781
672512	COVID19X	4780
672513	COVID19X	4780
672514	COVID19X	4779
672515	COVID19X	4779
672516	COVID19X	4779
672517	COVID19X	4778
672518	COVID19X	4778
672519	COVID19X	4778
672520	COVID19X	4778
672521	COVID19X	4777
672522	COVID19X	4777
672523	COVID19X	4777
672524	COVID19X	4777
672525	COVID19X	4777
672526	COVID19X	4777
672527	COVID19X	4776
672528	COVID19X	4775
672529	COVID19X	4775
672530	COVID19X	4774
672531	COVID19X	4774
672532	COVID19X	4772
672533	COVID19X	4772
672534	COVID19X	4772
672535	COVID19X	4772
672536	COVID19X	4772
672537	COVID19X	4770
672538	COVID19X	4770
672539	COVID19X	4768
672540	COVID19X	4768
672541	COVID19X	4767
672542	COVID19X	4767
672543	COVID19X	4766
672544	COVID19X	4765
672545	COVID19X	4765
672546	COVID19X	4765
672547	COVID19X	4764
672548	COVID19X	4764
672549	COVID19X	4763
672550	COVID19X	4763
672551	COVID19X	4763
672552	COVID19X	4762
672553	COVID19X	4760
672554	COVID19X	4759
672555	COVID19X	4758
672556	COVID19X	4758
672557	COVID19X	4757
672558	COVID19X	4756
672559	COVID19X	4755
672560	COVID19X	4755
672561	COVID19X	4753
672562	COVID19X	4753
672563	COVID19X	4753
672564	COVID19X	4752
672565	COVID19X	4752
672566	COVID19X	4752
672567	COVID19X	4751
672568	COVID19X	4750
672569	COVID19X	4750
672570	COVID19X	4750
672571	COVID19X	4750
672572	COVID19X	4749
672573	COVID19X	4747
672574	COVID19X	4747
672575	COVID19X	4747
672576	COVID19X	4745
672577	COVID19X	4745
672578	COVID19X	4744
672579	COVID19X	4744
672580	COVID19X	4744
672581	COVID19X	4743
672582	COVID19X	4742
672583	COVID19X	4742
672584	COVID19X	4741
672585	COVID19X	4741
672586	COVID19X	4740
672587	COVID19X	4740
672588	COVID19X	4740
672589	COVID19X	4739
672590	COVID19X	4739
672591	COVID19X	4739
672592	COVID19X	4738
672593	COVID19X	4738
672594	COVID19X	4737
672595	COVID19X	4736
672596	COVID19X	4736
672597	COVID19X	4735
672598	COVID19X	4735
672599	COVID19X	4734
672600	COVID19X	4732
672601	COVID19X	4732
672602	COVID19X	4732
672603	COVID19X	4732
672604	COVID19X	4731
672605	COVID19X	4731
672606	COVID19X	4731
672607	COVID19X	4730
672608	COVID19X	4730
672609	COVID19X	4727
672610	COVID19X	4727
672611	COVID19X	4727
672612	COVID19X	4727
672613	COVID19X	4726
672614	COVID19X	4726
672615	COVID19X	4725
672616	COVID19X	4725
672617	COVID19X	4725
672618	COVID19X	4724
672619	COVID19X	4724
672620	COVID19X	4724
672621	COVID19X	4723
672622	COVID19X	4721
672623	COVID19X	4721
672624	COVID19X	4720
672625	COVID19X	4720
672626	COVID19X	4719
672627	COVID19X	4719
672628	COVID19X	4718
672629	COVID19X	4718
672630	COVID19X	4717
672631	COVID19X	4717
672632	COVID19X	4717
672633	COVID19X	4715
672634	COVID19X	4715
672635	COVID19X	4715
672636	COVID19X	4714
672637	COVID19X	4713
672638	COVID19X	4713
672639	COVID19X	4713
672640	COVID19X	4712
672641	COVID19X	4712
672642	COVID19X	4711
672643	COVID19X	4710
672644	COVID19X	4710
672645	COVID19X	4710
672646	COVID19X	4709
672647	COVID19X	4708
672648	COVID19X	4708
672649	COVID19X	4707
672650	COVID19X	4706
672651	COVID19X	4706
672652	COVID19X	4706
672653	COVID19X	4705
672654	COVID19X	4704
672655	COVID19X	4703
672656	COVID19X	4703
672657	COVID19X	4703
672658	COVID19X	4702
672659	COVID19X	4702
672660	COVID19X	4702
672661	COVID19X	4699
672662	COVID19X	4698
672663	COVID19X	4698
672664	COVID19X	4697
672665	COVID19X	4697
672666	COVID19X	4696
672667	COVID19X	4695
672668	COVID19X	4695
672669	COVID19X	4695
672670	COVID19X	4695
672671	COVID19X	4694
672672	COVID19X	4694
672673	COVID19X	4693
672674	COVID19X	4693
672675	COVID19X	4692
672676	COVID19X	4692
672677	COVID19X	4691
672678	COVID19X	4690
672679	COVID19X	4689
672680	COVID19X	4689
672681	COVID19X	4689
672682	COVID19X	4689
672683	COVID19X	4688
672684	COVID19X	4688
672685	COVID19X	4688
672686	COVID19X	4688
672687	COVID19X	4688
672688	COVID19X	4687
672689	COVID19X	4687
672690	COVID19X	4686
672691	COVID19X	4685
672692	COVID19X	4685
672693	COVID19X	4685
672694	COVID19X	4684
672695	COVID19X	4684
672696	COVID19X	4683
672697	COVID19X	4683
672698	COVID19X	4682
672699	COVID19X	4682
672700	COVID19X	4681
672701	COVID19X	4679
672702	COVID19X	4679
672703	COVID19X	4679
672704	COVID19X	4679
672705	COVID19X	4678
672706	COVID19X	4678
672707	COVID19X	4677
672708	COVID19X	4677
672709	COVID19X	4677
672710	COVID19X	4677
672711	COVID19X	4677
672712	COVID19X	4676
672713	COVID19X	4676
672714	COVID19X	4675
672715	COVID19X	4675
672716	COVID19X	4673
672717	COVID19X	4672
672718	COVID19X	4672
672719	COVID19X	4671
672720	COVID19X	4670
672721	COVID19X	4670
672722	COVID19X	4669
672723	COVID19X	4669
672724	COVID19X	4668
672725	COVID19X	4668
672726	COVID19X	4668
672727	COVID19X	4668
672728	COVID19X	4668
672729	COVID19X	4668
672730	COVID19X	4667
672731	COVID19X	4665
672732	COVID19X	4664
672733	COVID19X	4664
672734	COVID19X	4663
672735	COVID19X	4663
672736	COVID19X	4663
672737	COVID19X	4663
672738	COVID19X	4662
672739	COVID19X	4662
672740	COVID19X	4661
672741	COVID19X	4659
672742	COVID19X	4659
672743	COVID19X	4659
672744	COVID19X	4659
672745	COVID19X	4659
672746	COVID19X	4659
672747	COVID19X	4658
672748	COVID19X	4656
672749	COVID19X	4656
672750	COVID19X	4655
672751	COVID19X	4655
672752	COVID19X	4655
672753	COVID19X	4654
672754	COVID19X	4654
672755	COVID19X	4654
672756	COVID19X	4654
672757	COVID19X	4653
672758	COVID19X	4653
672759	COVID19X	4652
672760	COVID19X	4651
672761	COVID19X	4650
672762	COVID19X	4650
672763	COVID19X	4650
672764	COVID19X	4649
672765	COVID19X	4649
672766	COVID19X	4648
672767	COVID19X	4647
672768	COVID19X	4647
672769	COVID19X	4647
672770	COVID19X	4646
672771	COVID19X	4646
672772	COVID19X	4645
672773	COVID19X	4644
672774	COVID19X	4644
672775	COVID19X	4644
672776	COVID19X	4644
672777	COVID19X	4644
672778	COVID19X	4643
672779	COVID19X	4643
672780	COVID19X	4643
672781	COVID19X	4642
672782	COVID19X	4642
672783	COVID19X	4639
672784	COVID19X	4639
672785	COVID19X	4639
672786	COVID19X	4639
672787	COVID19X	4638
672788	COVID19X	4638
672789	COVID19X	4638
672790	COVID19X	4638
672791	COVID19X	4638
672792	COVID19X	4637
672793	COVID19X	4635
672794	COVID19X	4635
672795	COVID19X	4634
672796	COVID19X	4634
672797	COVID19X	4634
672798	COVID19X	4633
672799	COVID19X	4632
672800	COVID19X	4632
672801	COVID19X	4632
672802	COVID19X	4632
672803	COVID19X	4630
672804	COVID19X	4629
672805	COVID19X	4628
672806	COVID19X	4628
672807	COVID19X	4627
672808	COVID19X	4627
672809	COVID19X	4627
672810	COVID19X	4626
672811	COVID19X	4626
672812	COVID19X	4624
672813	COVID19X	4624
672814	COVID19X	4622
672815	COVID19X	4622
672816	COVID19X	4622
672817	COVID19X	4621
672818	COVID19X	4621
672819	COVID19X	4621
672820	COVID19X	4620
672821	COVID19X	4619
672822	COVID19X	4618
672823	COVID19X	4617
672824	COVID19X	4617
672825	COVID19X	4617
672826	COVID19X	4617
672827	COVID19X	4617
672828	COVID19X	4617
672829	COVID19X	4617
672830	COVID19X	4616
672831	COVID19X	4616
672832	COVID19X	4616
672833	COVID19X	4615
672834	COVID19X	4615
672835	COVID19X	4615
672836	COVID19X	4614
672837	COVID19X	4614
672838	COVID19X	4613
672839	COVID19X	4613
672840	COVID19X	4613
672841	COVID19X	4612
672842	COVID19X	4610
672843	COVID19X	4609
672844	COVID19X	4609
672845	COVID19X	4609
672846	COVID19X	4609
672847	COVID19X	4608
672848	COVID19X	4608
672849	COVID19X	4607
672850	COVID19X	4607
672851	COVID19X	4607
672852	COVID19X	4606
672853	COVID19X	4606
672854	COVID19X	4606
672855	COVID19X	4606
672856	COVID19X	4606
672857	COVID19X	4606
672858	COVID19X	4605
672859	COVID19X	4604
672860	COVID19X	4604
672861	COVID19X	4603
672862	COVID19X	4603
672863	COVID19X	4603
672864	COVID19X	4603
672865	COVID19X	4601
672866	COVID19X	4601
672867	COVID19X	4601
672868	COVID19X	4600
672869	COVID19X	4599
672870	COVID19X	4599
672871	COVID19X	4599
672872	COVID19X	4598
672873	COVID19X	4598
672874	COVID19X	4597
672875	COVID19X	4597
672876	COVID19X	4597
672877	COVID19X	4597
672878	COVID19X	4597
672879	COVID19X	4596
672880	COVID19X	4596
672881	COVID19X	4595
672882	COVID19X	4593
672883	COVID19X	4593
672884	COVID19X	4592
672885	COVID19X	4590
672886	COVID19X	4589
672887	COVID19X	4589
672888	COVID19X	4589
672889	COVID19X	4589
672890	COVID19X	4588
672891	COVID19X	4588
672892	COVID19X	4588
672893	COVID19X	4588
672894	COVID19X	4586
672895	COVID19X	4584
672896	COVID19X	4584
672897	COVID19X	4584
672898	COVID19X	4584
672899	COVID19X	4584
672900	COVID19X	4584
672901	COVID19X	4583
672902	COVID19X	4582
672903	COVID19X	4581
672904	COVID19X	4580
672905	COVID19X	4580
672906	COVID19X	4580
672907	COVID19X	4580
672908	COVID19X	4580
672909	COVID19X	4579
672910	COVID19X	4578
672911	COVID19X	4576
672912	COVID19X	4576
672913	COVID19X	4576
672914	COVID19X	4574
672915	COVID19X	4574
672916	COVID19X	4574
672917	COVID19X	4574
672918	COVID19X	4573
672919	COVID19X	4572
672920	COVID19X	4572
672921	COVID19X	4572
672922	COVID19X	4571
672923	COVID19X	4571
672924	COVID19X	4571
672925	COVID19X	4571
672926	COVID19X	4571
672927	COVID19X	4571
672928	COVID19X	4570
672929	COVID19X	4569
672930	COVID19X	4569
672931	COVID19X	4569
672932	COVID19X	4569
672933	COVID19X	4568
672934	COVID19X	4567
672935	COVID19X	4567
672936	COVID19X	4566
672937	COVID19X	4566
672938	COVID19X	4566
672939	COVID19X	4565
672940	COVID19X	4565
672941	COVID19X	4565
672942	COVID19X	4564
672943	COVID19X	4563
672944	COVID19X	4562
672945	COVID19X	4562
672946	COVID19X	4561
672947	COVID19X	4560
672948	COVID19X	4560
672949	COVID19X	4560
672950	COVID19X	4559
672951	COVID19X	4559
672952	COVID19X	4558
672953	COVID19X	4558
672954	COVID19X	4558
672955	COVID19X	4558
672956	COVID19X	4557
672957	COVID19X	4557
672958	COVID19X	4557
672959	COVID19X	4557
672960	COVID19X	4556
672961	COVID19X	4556
672962	COVID19X	4555
672963	COVID19X	4555
672964	COVID19X	4554
672965	COVID19X	4553
672966	COVID19X	4553
672967	COVID19X	4553
672968	COVID19X	4552
672969	COVID19X	4552
672970	COVID19X	4552
672971	COVID19X	4552
672972	COVID19X	4551
672973	COVID19X	4551
672974	COVID19X	4550
672975	COVID19X	4550
672976	COVID19X	4550
672977	COVID19X	4549
672978	COVID19X	4549
672979	COVID19X	4549
672980	COVID19X	4548
672981	COVID19X	4548
672982	COVID19X	4548
672983	COVID19X	4548
672984	COVID19X	4547
672985	COVID19X	4547
672986	COVID19X	4547
672987	COVID19X	4547
672988	COVID19X	4545
672989	COVID19X	4544
672990	COVID19X	4543
672991	COVID19X	4543
672992	COVID19X	4543
672993	COVID19X	4542
672994	COVID19X	4541
672995	COVID19X	4540
672996	COVID19X	4540
672997	COVID19X	4540
672998	COVID19X	4540
672999	COVID19X	4539
673000	COVID19X	4539
673001	COVID19X	4538
673002	COVID19X	4538
673003	COVID19X	4538
673004	COVID19X	4536
673005	COVID19X	4535
673006	COVID19X	4534
673007	COVID19X	4533
673008	COVID19X	4533
673009	COVID19X	4533
673010	COVID19X	4533
673011	COVID19X	4533
673012	COVID19X	4532
673013	COVID19X	4532
673014	COVID19X	4531
673015	COVID19X	4531
673016	COVID19X	4531
673017	COVID19X	4531
673018	COVID19X	4531
673019	COVID19X	4530
673020	COVID19X	4529
673021	COVID19X	4528
673022	COVID19X	4528
673023	COVID19X	4528
673024	COVID19X	4527
673025	COVID19X	4527
673026	COVID19X	4526
673027	COVID19X	4526
673028	COVID19X	4526
673029	COVID19X	4526
673030	COVID19X	4525
673031	COVID19X	4525
673032	COVID19X	4524
673033	COVID19X	4524
673034	COVID19X	4522
673035	COVID19X	4522
673036	COVID19X	4521
673037	COVID19X	4519
673038	COVID19X	4519
673039	COVID19X	4518
673040	COVID19X	4518
673041	COVID19X	4518
673042	COVID19X	4518
673043	COVID19X	4518
673044	COVID19X	4518
673045	COVID19X	4518
673046	COVID19X	4518
673047	COVID19X	4517
673048	COVID19X	4517
673049	COVID19X	4517
673050	COVID19X	4516
673051	COVID19X	4516
673052	COVID19X	4516
673053	COVID19X	4516
673054	COVID19X	4515
673055	COVID19X	4515
673056	COVID19X	4515
673057	COVID19X	4515
673058	COVID19X	4514
673059	COVID19X	4514
673060	COVID19X	4513
673061	COVID19X	4513
673062	COVID19X	4512
673063	COVID19X	4512
673064	COVID19X	4512
673065	COVID19X	4511
673066	COVID19X	4510
673067	COVID19X	4509
673068	COVID19X	4509
673069	COVID19X	4507
673070	COVID19X	4505
673071	COVID19X	4504
673072	COVID19X	4504
673073	COVID19X	4503
673074	COVID19X	4503
673075	COVID19X	4503
673076	COVID19X	4503
673077	COVID19X	4503
673078	COVID19X	4502
673079	COVID19X	4502
673080	COVID19X	4502
673081	COVID19X	4501
673082	COVID19X	4501
673083	COVID19X	4500
673084	COVID19X	4499
673085	COVID19X	4499
673086	COVID19X	4498
673087	COVID19X	4498
673088	COVID19X	4498
673089	COVID19X	4497
673090	COVID19X	4497
673091	COVID19X	4497
673092	COVID19X	4497
673093	COVID19X	4496
673094	COVID19X	4496
673095	COVID19X	4495
673096	COVID19X	4494
673097	COVID19X	4494
673098	COVID19X	4494
673099	COVID19X	4493
673100	COVID19X	4493
673101	COVID19X	4492
673102	COVID19X	4492
673103	COVID19X	4491
673104	COVID19X	4491
673105	COVID19X	4491
673106	COVID19X	4491
673107	COVID19X	4491
673108	COVID19X	4491
673109	COVID19X	4490
673110	COVID19X	4490
673111	COVID19X	4490
673112	COVID19X	4488
673113	COVID19X	4488
673114	COVID19X	4488
673115	COVID19X	4486
673116	COVID19X	4486
673117	COVID19X	4486
673118	COVID19X	4485
673119	COVID19X	4485
673120	COVID19X	4484
673121	COVID19X	4484
673122	COVID19X	4483
673123	COVID19X	4483
673124	COVID19X	4483
673125	COVID19X	4481
673126	COVID19X	4481
673127	COVID19X	4480
673128	COVID19X	4480
673129	COVID19X	4480
673130	COVID19X	4480
673131	COVID19X	4480
673132	COVID19X	4478
673133	COVID19X	4478
673134	COVID19X	4478
673135	COVID19X	4478
673136	COVID19X	4477
673137	COVID19X	4477
673138	COVID19X	4476
673139	COVID19X	4476
673140	COVID19X	4476
673141	COVID19X	4475
673142	COVID19X	4475
673143	COVID19X	4475
673144	COVID19X	4474
673145	COVID19X	4474
673146	COVID19X	4474
673147	COVID19X	4473
673148	COVID19X	4473
673149	COVID19X	4472
673150	COVID19X	4471
673151	COVID19X	4471
673152	COVID19X	4469
673153	COVID19X	4469
673154	COVID19X	4468
673155	COVID19X	4468
673156	COVID19X	4468
673157	COVID19X	4468
673158	COVID19X	4468
673159	COVID19X	4467
673160	COVID19X	4467
673161	COVID19X	4467
673162	COVID19X	4466
673163	COVID19X	4466
673164	COVID19X	4466
673165	COVID19X	4466
673166	COVID19X	4466
673167	COVID19X	4465
673168	COVID19X	4465
673169	COVID19X	4465
673170	COVID19X	4465
673171	COVID19X	4464
673172	COVID19X	4463
673173	COVID19X	4463
673174	COVID19X	4463
673175	COVID19X	4463
673176	COVID19X	4462
673177	COVID19X	4462
673178	COVID19X	4462
673179	COVID19X	4461
673180	COVID19X	4460
673181	COVID19X	4460
673182	COVID19X	4460
673183	COVID19X	4458
673184	COVID19X	4457
673185	COVID19X	4457
673186	COVID19X	4457
673187	COVID19X	4456
673188	COVID19X	4456
673189	COVID19X	4456
673190	COVID19X	4455
673191	COVID19X	4455
673192	COVID19X	4454
673193	COVID19X	4454
673194	COVID19X	4454
673195	COVID19X	4453
673196	COVID19X	4453
673197	COVID19X	4452
673198	COVID19X	4451
673199	COVID19X	4451
673200	COVID19X	4451
673201	COVID19X	4451
673202	COVID19X	4451
673203	COVID19X	4451
673204	COVID19X	4450
673205	COVID19X	4450
673206	COVID19X	4449
673207	COVID19X	4448
673208	COVID19X	4448
673209	COVID19X	4448
673210	COVID19X	4448
673211	COVID19X	4447
673212	COVID19X	4446
673213	COVID19X	4445
673214	COVID19X	4444
673215	COVID19X	4444
673216	COVID19X	4444
673217	COVID19X	4444
673218	COVID19X	4444
673219	COVID19X	4444
673220	COVID19X	4443
673221	COVID19X	4443
673222	COVID19X	4443
673223	COVID19X	4443
673224	COVID19X	4442
673225	COVID19X	4442
673226	COVID19X	4442
673227	COVID19X	4442
673228	COVID19X	4441
673229	COVID19X	4441
673230	COVID19X	4441
673231	COVID19X	4440
673232	COVID19X	4439
673233	COVID19X	4439
673234	COVID19X	4439
673235	COVID19X	4438
673236	COVID19X	4438
673237	COVID19X	4437
673238	COVID19X	4437
673239	COVID19X	4437
673240	COVID19X	4437
673241	COVID19X	4435
673242	COVID19X	4434
673243	COVID19X	4434
673244	COVID19X	4434
673245	COVID19X	4433
673246	COVID19X	4432
673247	COVID19X	4432
673248	COVID19X	4432
673249	COVID19X	4431
673250	COVID19X	4430
673251	COVID19X	4428
673252	COVID19X	4427
673253	COVID19X	4427
673254	COVID19X	4427
673255	COVID19X	4427
673256	COVID19X	4427
673257	COVID19X	4426
673258	COVID19X	4425
673259	COVID19X	4424
673260	COVID19X	4423
673261	COVID19X	4423
673262	COVID19X	4423
673263	COVID19X	4422
673264	COVID19X	4421
673265	COVID19X	4421
673266	COVID19X	4421
673267	COVID19X	4420
673268	COVID19X	4420
673269	COVID19X	4419
673270	COVID19X	4419
673271	COVID19X	4419
673272	COVID19X	4419
673273	COVID19X	4417
673274	COVID19X	4417
673275	COVID19X	4416
673276	COVID19X	4416
673277	COVID19X	4416
673278	COVID19X	4415
673279	COVID19X	4412
673280	COVID19X	4412
673281	COVID19X	4412
673282	COVID19X	4412
673283	COVID19X	4411
673284	COVID19X	4411
673285	COVID19X	4411
673286	COVID19X	4411
673287	COVID19X	4409
673288	COVID19X	4409
673289	COVID19X	4409
673290	COVID19X	4408
673291	COVID19X	4408
673292	COVID19X	4408
673293	COVID19X	4407
673294	COVID19X	4407
673295	COVID19X	4407
673296	COVID19X	4407
673297	COVID19X	4406
673298	COVID19X	4405
673299	COVID19X	4405
673300	COVID19X	4404
673301	COVID19X	4404
673302	COVID19X	4404
673303	COVID19X	4403
673304	COVID19X	4403
673305	COVID19X	4403
673306	COVID19X	4403
673307	COVID19X	4402
673308	COVID19X	4402
673309	COVID19X	4401
673310	COVID19X	4401
673311	COVID19X	4401
673312	COVID19X	4400
673313	COVID19X	4400
673314	COVID19X	4399
673315	COVID19X	4398
673316	COVID19X	4398
673317	COVID19X	4398
673318	COVID19X	4397
673319	COVID19X	4397
673320	COVID19X	4397
673321	COVID19X	4397
673322	COVID19X	4397
673323	COVID19X	4396
673324	COVID19X	4395
673325	COVID19X	4394
673326	COVID19X	4393
673327	COVID19X	4393
673328	COVID19X	4393
673329	COVID19X	4393
673330	COVID19X	4392
673331	COVID19X	4390
673332	COVID19X	4390
673333	COVID19X	4390
673334	COVID19X	4390
673335	COVID19X	4390
673336	COVID19X	4389
673337	COVID19X	4388
673338	COVID19X	4388
673339	COVID19X	4387
673340	COVID19X	4387
673341	COVID19X	4387
673342	COVID19X	4387
673343	COVID19X	4386
673344	COVID19X	4386
673345	COVID19X	4385
673346	COVID19X	4384
673347	COVID19X	4384
673348	COVID19X	4383
673349	COVID19X	4382
673350	COVID19X	4382
673351	COVID19X	4381
673352	COVID19X	4381
673353	COVID19X	4381
673354	COVID19X	4380
673355	COVID19X	4380
673356	COVID19X	4380
673357	COVID19X	4379
673358	COVID19X	4379
673359	COVID19X	4379
673360	COVID19X	4378
673361	COVID19X	4378
673362	COVID19X	4377
673363	COVID19X	4377
673364	COVID19X	4377
673365	COVID19X	4376
673366	COVID19X	4376
673367	COVID19X	4376
673368	COVID19X	4375
673369	COVID19X	4374
673370	COVID19X	4373
673371	COVID19X	4373
673372	COVID19X	4373
673373	COVID19X	4373
673374	COVID19X	4373
673375	COVID19X	4372
673376	COVID19X	4372
673377	COVID19X	4371
673378	COVID19X	4371
673379	COVID19X	4371
673380	COVID19X	4371
673381	COVID19X	4370
673382	COVID19X	4370
673383	COVID19X	4370
673384	COVID19X	4370
673385	COVID19X	4369
673386	COVID19X	4369
673387	COVID19X	4369
673388	COVID19X	4368
673389	COVID19X	4368
673390	COVID19X	4368
673391	COVID19X	4366
673392	COVID19X	4366
673393	COVID19X	4366
673394	COVID19X	4365
673395	COVID19X	4365
673396	COVID19X	4365
673397	COVID19X	4364
673398	COVID19X	4364
673399	COVID19X	4364
673400	COVID19X	4364
673401	COVID19X	4364
673402	COVID19X	4364
673403	COVID19X	4363
673404	COVID19X	4363
673405	COVID19X	4362
673406	COVID19X	4362
673407	COVID19X	4362
673408	COVID19X	4362
673409	COVID19X	4362
673410	COVID19X	4362
673411	COVID19X	4362
673412	COVID19X	4361
673413	COVID19X	4359
673414	COVID19X	4359
673415	COVID19X	4359
673416	COVID19X	4358
673417	COVID19X	4358
673418	COVID19X	4357
673419	COVID19X	4357
673420	COVID19X	4357
673421	COVID19X	4356
673422	COVID19X	4356
673423	COVID19X	4356
673424	COVID19X	4355
673425	COVID19X	4354
673426	COVID19X	4353
673427	COVID19X	4353
673428	COVID19X	4353
673429	COVID19X	4352
673430	COVID19X	4352
673431	COVID19X	4352
673432	COVID19X	4352
673433	COVID19X	4351
673434	COVID19X	4350
673435	COVID19X	4350
673436	COVID19X	4349
673437	COVID19X	4349
673438	COVID19X	4349
673439	COVID19X	4349
673440	COVID19X	4349
673441	COVID19X	4348
673442	COVID19X	4348
673443	COVID19X	4348
673444	COVID19X	4347
673445	COVID19X	4347
673446	COVID19X	4347
673447	COVID19X	4347
673448	COVID19X	4346
673449	COVID19X	4346
673450	COVID19X	4346
673451	COVID19X	4346
673452	COVID19X	4345
673453	COVID19X	4344
673454	COVID19X	4344
673455	COVID19X	4343
673456	COVID19X	4343
673457	COVID19X	4343
673458	COVID19X	4342
673459	COVID19X	4342
673460	COVID19X	4341
673461	COVID19X	4341
673462	COVID19X	4341
673463	COVID19X	4340
673464	COVID19X	4340
673465	COVID19X	4339
673466	COVID19X	4338
673467	COVID19X	4338
673468	COVID19X	4338
673469	COVID19X	4338
673470	COVID19X	4338
673471	COVID19X	4337
673472	COVID19X	4337
673473	COVID19X	4337
673474	COVID19X	4336
673475	COVID19X	4336
673476	COVID19X	4335
673477	COVID19X	4335
673478	COVID19X	4334
673479	COVID19X	4334
673480	COVID19X	4334
673481	COVID19X	4333
673482	COVID19X	4332
673483	COVID19X	4332
673484	COVID19X	4332
673485	COVID19X	4332
673486	COVID19X	4331
673487	COVID19X	4331
673488	COVID19X	4331
673489	COVID19X	4331
673490	COVID19X	4331
673491	COVID19X	4331
673492	COVID19X	4330
673493	COVID19X	4330
673494	COVID19X	4330
673495	COVID19X	4330
673496	COVID19X	4330
673497	COVID19X	4329
673498	COVID19X	4328
673499	COVID19X	4327
673500	COVID19X	4326
673501	COVID19X	4326
673502	COVID19X	4326
673503	COVID19X	4325
673504	COVID19X	4325
673505	COVID19X	4325
673506	COVID19X	4324
673507	COVID19X	4324
673508	COVID19X	4324
673509	COVID19X	4324
673510	COVID19X	4323
673511	COVID19X	4322
673512	COVID19X	4321
673513	COVID19X	4321
673514	COVID19X	4321
673515	COVID19X	4321
673516	COVID19X	4320
673517	COVID19X	4320
673518	COVID19X	4320
673519	COVID19X	4320
673520	COVID19X	4320
673521	COVID19X	4320
673522	COVID19X	4320
673523	COVID19X	4319
673524	COVID19X	4319
673525	COVID19X	4319
673526	COVID19X	4318
673527	COVID19X	4318
673528	COVID19X	4318
673529	COVID19X	4318
673530	COVID19X	4318
673531	COVID19X	4317
673532	COVID19X	4317
673533	COVID19X	4316
673534	COVID19X	4316
673535	COVID19X	4316
673536	COVID19X	4314
673537	COVID19X	4313
673538	COVID19X	4313
673539	COVID19X	4313
673540	COVID19X	4313
673541	COVID19X	4313
673542	COVID19X	4311
673543	COVID19X	4311
673544	COVID19X	4310
673545	COVID19X	4310
673546	COVID19X	4310
673547	COVID19X	4310
673548	COVID19X	4309
673549	COVID19X	4309
673550	COVID19X	4309
673551	COVID19X	4308
673552	COVID19X	4308
673553	COVID19X	4307
673554	COVID19X	4307
673555	COVID19X	4306
673556	COVID19X	4305
673557	COVID19X	4305
673558	COVID19X	4303
673559	COVID19X	4303
673560	COVID19X	4302
673561	COVID19X	4302
673562	COVID19X	4302
673563	COVID19X	4302
673564	COVID19X	4302
673565	COVID19X	4301
673566	COVID19X	4301
673567	COVID19X	4300
673568	COVID19X	4300
673569	COVID19X	4300
673570	COVID19X	4299
673571	COVID19X	4299
673572	COVID19X	4298
673573	COVID19X	4298
673574	COVID19X	4297
673575	COVID19X	4297
673576	COVID19X	4297
673577	COVID19X	4295
673578	COVID19X	4295
673579	COVID19X	4295
673580	COVID19X	4294
673581	COVID19X	4294
673582	COVID19X	4294
673583	COVID19X	4294
673584	COVID19X	4293
673585	COVID19X	4292
673586	COVID19X	4292
673587	COVID19X	4291
673588	COVID19X	4290
673589	COVID19X	4290
673590	COVID19X	4289
673591	COVID19X	4288
673592	COVID19X	4287
673593	COVID19X	4287
673594	COVID19X	4287
673595	COVID19X	4286
673596	COVID19X	4286
673597	COVID19X	4286
673598	COVID19X	4285
673599	COVID19X	4285
673600	COVID19X	4285
673601	COVID19X	4284
673602	COVID19X	4284
673603	COVID19X	4284
673604	COVID19X	4283
673605	COVID19X	4283
673606	COVID19X	4282
673607	COVID19X	4282
673608	COVID19X	4282
673609	COVID19X	4282
673610	COVID19X	4281
673611	COVID19X	4281
673612	COVID19X	4281
673613	COVID19X	4280
673614	COVID19X	4279
673615	COVID19X	4279
673616	COVID19X	4279
673617	COVID19X	4278
673618	COVID19X	4277
673619	COVID19X	4277
673620	COVID19X	4277
673621	COVID19X	4277
673622	COVID19X	4276
673623	COVID19X	4276
673624	COVID19X	4274
673625	COVID19X	4273
673626	COVID19X	4273
673627	COVID19X	4272
673628	COVID19X	4272
673629	COVID19X	4272
673630	COVID19X	4272
673631	COVID19X	4272
673632	COVID19X	4271
673633	COVID19X	4270
673634	COVID19X	4270
673635	COVID19X	4270
673636	COVID19X	4270
673637	COVID19X	4270
673638	COVID19X	4270
673639	COVID19X	4270
673640	COVID19X	4270
673641	COVID19X	4269
673642	COVID19X	4269
673643	COVID19X	4269
673644	COVID19X	4268
673645	COVID19X	4268
673646	COVID19X	4267
673647	COVID19X	4267
673648	COVID19X	4267
673649	COVID19X	4266
673650	COVID19X	4266
673651	COVID19X	4266
673652	COVID19X	4266
673653	COVID19X	4265
673654	COVID19X	4265
673655	COVID19X	4264
673656	COVID19X	4264
673657	COVID19X	4264
673658	COVID19X	4263
673659	COVID19X	4262
673660	COVID19X	4261
673661	COVID19X	4260
673662	COVID19X	4260
673663	COVID19X	4259
673664	COVID19X	4259
673665	COVID19X	4258
673666	COVID19X	4257
673667	COVID19X	4256
673668	COVID19X	4256
673669	COVID19X	4256
673670	COVID19X	4256
673671	COVID19X	4256
673672	COVID19X	4255
673673	COVID19X	4255
673674	COVID19X	4253
673675	COVID19X	4253
673676	COVID19X	4253
673677	COVID19X	4252
673678	COVID19X	4251
673679	COVID19X	4251
673680	COVID19X	4250
673681	COVID19X	4250
673682	COVID19X	4249
673683	COVID19X	4248
673684	COVID19X	4247
673685	COVID19X	4247
673686	COVID19X	4246
673687	COVID19X	4245
673688	COVID19X	4245
673689	COVID19X	4245
673690	COVID19X	4245
673691	COVID19X	4245
673692	COVID19X	4244
673693	COVID19X	4243
673694	COVID19X	4243
673695	COVID19X	4243
673696	COVID19X	4242
673697	COVID19X	4242
673698	COVID19X	4241
673699	COVID19X	4241
673700	COVID19X	4240
673701	COVID19X	4240
673702	COVID19X	4240
673703	COVID19X	4239
673704	COVID19X	4239
673705	COVID19X	4239
673706	COVID19X	4239
673707	COVID19X	4239
673708	COVID19X	4238
673709	COVID19X	4238
673710	COVID19X	4238
673711	COVID19X	4238
673712	COVID19X	4237
673713	COVID19X	4236
673714	COVID19X	4236
673715	COVID19X	4236
673716	COVID19X	4236
673717	COVID19X	4236
673718	COVID19X	4235
673719	COVID19X	4235
673720	COVID19X	4235
673721	COVID19X	4234
673722	COVID19X	4234
673723	COVID19X	4233
673724	COVID19X	4233
673725	COVID19X	4233
673726	COVID19X	4233
673727	COVID19X	4233
673728	COVID19X	4233
673729	COVID19X	4232
673730	COVID19X	4232
673731	COVID19X	4232
673732	COVID19X	4232
673733	COVID19X	4232
673734	COVID19X	4232
673735	COVID19X	4232
673736	COVID19X	4231
673737	COVID19X	4230
673738	COVID19X	4230
673739	COVID19X	4230
673740	COVID19X	4228
673741	COVID19X	4228
673742	COVID19X	4228
673743	COVID19X	4227
673744	COVID19X	4227
673745	COVID19X	4227
673746	COVID19X	4226
673747	COVID19X	4225
673748	COVID19X	4225
673749	COVID19X	4225
673750	COVID19X	4224
673751	COVID19X	4224
673752	COVID19X	4223
673753	COVID19X	4223
673754	COVID19X	4221
673755	COVID19X	4221
673756	COVID19X	4220
673757	COVID19X	4220
673758	COVID19X	4220
673759	COVID19X	4219
673760	COVID19X	4219
673761	COVID19X	4218
673762	COVID19X	4217
673763	COVID19X	4217
673764	COVID19X	4217
673765	COVID19X	4216
673766	COVID19X	4214
673767	COVID19X	4214
673768	COVID19X	4214
673769	COVID19X	4214
673770	COVID19X	4213
673771	COVID19X	4213
673772	COVID19X	4213
673773	COVID19X	4211
673774	COVID19X	4211
673775	COVID19X	4211
673776	COVID19X	4211
673777	COVID19X	4211
673778	COVID19X	4211
673779	COVID19X	4209
673780	COVID19X	4209
673781	COVID19X	4208
673782	COVID19X	4208
673783	COVID19X	4208
673784	COVID19X	4208
673785	COVID19X	4207
673786	COVID19X	4207
673787	COVID19X	4206
673788	COVID19X	4205
673789	COVID19X	4205
673790	COVID19X	4205
673791	COVID19X	4204
673792	COVID19X	4204
673793	COVID19X	4204
673794	COVID19X	4204
673795	COVID19X	4204
673796	COVID19X	4204
673797	COVID19X	4203
673798	COVID19X	4203
673799	COVID19X	4203
673800	COVID19X	4203
673801	COVID19X	4203
673802	COVID19X	4202
673803	COVID19X	4202
673804	COVID19X	4202
673805	COVID19X	4201
673806	COVID19X	4201
673807	COVID19X	4201
673808	COVID19X	4201
673809	COVID19X	4200
673810	COVID19X	4200
673811	COVID19X	4200
673812	COVID19X	4198
673813	COVID19X	4198
673814	COVID19X	4198
673815	COVID19X	4198
673816	COVID19X	4198
673817	COVID19X	4198
673818	COVID19X	4196
673819	COVID19X	4196
673820	COVID19X	4195
673821	COVID19X	4194
673822	COVID19X	4194
673823	COVID19X	4193
673824	COVID19X	4193
673825	COVID19X	4193
673826	COVID19X	4192
673827	COVID19X	4192
673828	COVID19X	4192
673829	COVID19X	4192
673830	COVID19X	4191
673831	COVID19X	4190
673832	COVID19X	4190
673833	COVID19X	4190
673834	COVID19X	4190
673835	COVID19X	4189
673836	COVID19X	4189
673837	COVID19X	4189
673838	COVID19X	4188
673839	COVID19X	4187
673840	COVID19X	4186
673841	COVID19X	4186
673842	COVID19X	4185
673843	COVID19X	4185
673844	COVID19X	4185
673845	COVID19X	4185
673846	COVID19X	4185
673847	COVID19X	4185
673848	COVID19X	4184
673849	COVID19X	4184
673850	COVID19X	4184
673851	COVID19X	4183
673852	COVID19X	4182
673853	COVID19X	4181
673854	COVID19X	4181
673855	COVID19X	4181
673856	COVID19X	4181
673857	COVID19X	4180
673858	COVID19X	4180
673859	COVID19X	4180
673860	COVID19X	4180
673861	COVID19X	4178
673862	COVID19X	4178
673863	COVID19X	4178
673864	COVID19X	4177
673865	COVID19X	4176
673866	COVID19X	4176
673867	COVID19X	4175
673868	COVID19X	4175
673869	COVID19X	4175
673870	COVID19X	4175
673871	COVID19X	4174
673872	COVID19X	4174
673873	COVID19X	4174
673874	COVID19X	4173
673875	COVID19X	4173
673876	COVID19X	4173
673877	COVID19X	4171
673878	COVID19X	4171
673879	COVID19X	4170
673880	COVID19X	4170
673881	COVID19X	4170
673882	COVID19X	4168
673883	COVID19X	4168
673884	COVID19X	4168
673885	COVID19X	4168
673886	COVID19X	4168
673887	COVID19X	4167
673888	COVID19X	4166
673889	COVID19X	4166
673890	COVID19X	4165
673891	COVID19X	4165
673892	COVID19X	4165
673893	COVID19X	4165
673894	COVID19X	4165
673895	COVID19X	4164
673896	COVID19X	4164
673897	COVID19X	4164
673898	COVID19X	4164
673899	COVID19X	4164
673900	COVID19X	4163
673901	COVID19X	4162
673902	COVID19X	4162
673903	COVID19X	4162
673904	COVID19X	4161
673905	COVID19X	4161
673906	COVID19X	4161
673907	COVID19X	4161
673908	COVID19X	4161
673909	COVID19X	4160
673910	COVID19X	4159
673911	COVID19X	4159
673912	COVID19X	4159
673913	COVID19X	4158
673914	COVID19X	4158
673915	COVID19X	4157
673916	COVID19X	4157
673917	COVID19X	4157
673918	COVID19X	4157
673919	COVID19X	4157
673920	COVID19X	4156
673921	COVID19X	4156
673922	COVID19X	4155
673923	COVID19X	4155
673924	COVID19X	4155
673925	COVID19X	4154
673926	COVID19X	4154
673927	COVID19X	4153
673928	COVID19X	4152
673929	COVID19X	4152
673930	COVID19X	4152
673931	COVID19X	4150
673932	COVID19X	4149
673933	COVID19X	4149
673934	COVID19X	4147
673935	COVID19X	4147
673936	COVID19X	4147
673937	COVID19X	4147
673938	COVID19X	4147
673939	COVID19X	4146
673940	COVID19X	4146
673941	COVID19X	4146
673942	COVID19X	4146
673943	COVID19X	4146
673944	COVID19X	4146
673945	COVID19X	4145
673946	COVID19X	4145
673947	COVID19X	4145
673948	COVID19X	4145
673949	COVID19X	4144
673950	COVID19X	4144
673951	COVID19X	4144
673952	COVID19X	4144
673953	COVID19X	4144
673954	COVID19X	4144
673955	COVID19X	4143
673956	COVID19X	4143
673957	COVID19X	4143
673958	COVID19X	4143
673959	COVID19X	4143
673960	COVID19X	4143
673961	COVID19X	4143
673962	COVID19X	4142
673963	COVID19X	4141
673964	COVID19X	4141
673965	COVID19X	4141
673966	COVID19X	4141
673967	COVID19X	4141
673968	COVID19X	4140
673969	COVID19X	4140
673970	COVID19X	4139
673971	COVID19X	4139
673972	COVID19X	4139
673973	COVID19X	4138
673974	COVID19X	4138
673975	COVID19X	4138
673976	COVID19X	4138
673977	COVID19X	4138
673978	COVID19X	4137
673979	COVID19X	4137
673980	COVID19X	4136
673981	COVID19X	4136
673982	COVID19X	4136
673983	COVID19X	4135
673984	COVID19X	4135
673985	COVID19X	4134
673986	COVID19X	4132
673987	COVID19X	4132
673988	COVID19X	4132
673989	COVID19X	4131
673990	COVID19X	4131
673991	COVID19X	4131
673992	COVID19X	4130
673993	COVID19X	4130
673994	COVID19X	4130
673995	COVID19X	4130
673996	COVID19X	4128
673997	COVID19X	4128
673998	COVID19X	4127
673999	COVID19X	4127
674000	COVID19X	4127
674001	COVID19X	4127
674002	COVID19X	4126
674003	COVID19X	4126
674004	COVID19X	4125
674005	COVID19X	4125
674006	COVID19X	4124
674007	COVID19X	4123
674008	COVID19X	4123
674009	COVID19X	4122
674010	COVID19X	4122
674011	COVID19X	4122
674012	COVID19X	4122
674013	COVID19X	4121
674014	COVID19X	4121
674015	COVID19X	4120
674016	COVID19X	4120
674017	COVID19X	4120
674018	COVID19X	4120
674019	COVID19X	4119
674020	COVID19X	4119
674021	COVID19X	4119
674022	COVID19X	4119
674023	COVID19X	4118
674024	COVID19X	4118
674025	COVID19X	4118
674026	COVID19X	4118
674027	COVID19X	4118
674028	COVID19X	4118
674029	COVID19X	4117
674030	COVID19X	4117
674031	COVID19X	4117
674032	COVID19X	4116
674033	COVID19X	4116
674034	COVID19X	4116
674035	COVID19X	4116
674036	COVID19X	4116
674037	COVID19X	4115
674038	COVID19X	4115
674039	COVID19X	4114
674040	COVID19X	4114
674041	COVID19X	4114
674042	COVID19X	4112
674043	COVID19X	4111
674044	COVID19X	4111
674045	COVID19X	4111
674046	COVID19X	4111
674047	COVID19X	4110
674048	COVID19X	4110
674049	COVID19X	4109
674050	COVID19X	4108
674051	COVID19X	4107
674052	COVID19X	4107
674053	COVID19X	4107
674054	COVID19X	4107
674055	COVID19X	4107
674056	COVID19X	4107
674057	COVID19X	4107
674058	COVID19X	4107
674059	COVID19X	4106
674060	COVID19X	4105
674061	COVID19X	4105
674062	COVID19X	4105
674063	COVID19X	4105
674064	COVID19X	4104
674065	COVID19X	4104
674066	COVID19X	4103
674067	COVID19X	4103
674068	COVID19X	4103
674069	COVID19X	4102
674070	COVID19X	4102
674071	COVID19X	4102
674072	COVID19X	4102
674073	COVID19X	4101
674074	COVID19X	4101
674075	COVID19X	4101
674076	COVID19X	4100
674077	COVID19X	4100
674078	COVID19X	4099
674079	COVID19X	4099
674080	COVID19X	4099
674081	COVID19X	4099
674082	COVID19X	4099
674083	COVID19X	4099
674084	COVID19X	4098
674085	COVID19X	4098
674086	COVID19X	4097
674087	COVID19X	4097
674088	COVID19X	4097
674089	COVID19X	4096
674090	COVID19X	4096
674091	COVID19X	4096
674092	COVID19X	4094
674093	COVID19X	4094
674094	COVID19X	4093
674095	COVID19X	4092
674096	COVID19X	4092
674097	COVID19X	4092
674098	COVID19X	4092
674099	COVID19X	4092
674100	COVID19X	4091
674101	COVID19X	4091
674102	COVID19X	4090
674103	COVID19X	4090
674104	COVID19X	4090
674105	COVID19X	4089
674106	COVID19X	4089
674107	COVID19X	4089
674108	COVID19X	4089
674109	COVID19X	4089
674110	COVID19X	4089
674111	COVID19X	4088
674112	COVID19X	4088
674113	COVID19X	4088
674114	COVID19X	4088
674115	COVID19X	4087
674116	COVID19X	4087
674117	COVID19X	4087
674118	COVID19X	4086
674119	COVID19X	4086
674120	COVID19X	4086
674121	COVID19X	4086
674122	COVID19X	4086
674123	COVID19X	4086
674124	COVID19X	4085
674125	COVID19X	4085
674126	COVID19X	4084
674127	COVID19X	4084
674128	COVID19X	4084
674129	COVID19X	4084
674130	COVID19X	4083
674131	COVID19X	4083
674132	COVID19X	4082
674133	COVID19X	4082
674134	COVID19X	4081
674135	COVID19X	4080
674136	COVID19X	4079
674137	COVID19X	4079
674138	COVID19X	4078
674139	COVID19X	4078
674140	COVID19X	4078
674141	COVID19X	4078
674142	COVID19X	4078
674143	COVID19X	4078
674144	COVID19X	4076
674145	COVID19X	4076
674146	COVID19X	4076
674147	COVID19X	4076
674148	COVID19X	4075
674149	COVID19X	4075
674150	COVID19X	4075
674151	COVID19X	4074
674152	COVID19X	4074
674153	COVID19X	4074
674154	COVID19X	4074
674155	COVID19X	4074
674156	COVID19X	4074
674157	COVID19X	4072
674158	COVID19X	4072
674159	COVID19X	4072
674160	COVID19X	4072
674161	COVID19X	4072
674162	COVID19X	4071
674163	COVID19X	4071
674164	COVID19X	4071
674165	COVID19X	4071
674166	COVID19X	4071
674167	COVID19X	4070
674168	COVID19X	4070
674169	COVID19X	4069
674170	COVID19X	4069
674171	COVID19X	4069
674172	COVID19X	4068
674173	COVID19X	4068
674174	COVID19X	4068
674175	COVID19X	4067
674176	COVID19X	4067
674177	COVID19X	4067
674178	COVID19X	4066
674179	COVID19X	4066
674180	COVID19X	4066
674181	COVID19X	4065
674182	COVID19X	4065
674183	COVID19X	4065
674184	COVID19X	4065
674185	COVID19X	4064
674186	COVID19X	4064
674187	COVID19X	4064
674188	COVID19X	4064
674189	COVID19X	4063
674190	COVID19X	4063
674191	COVID19X	4062
674192	COVID19X	4062
674193	COVID19X	4062
674194	COVID19X	4062
674195	COVID19X	4062
674196	COVID19X	4062
674197	COVID19X	4060
674198	COVID19X	4060
674199	COVID19X	4059
674200	COVID19X	4058
674201	COVID19X	4058
674202	COVID19X	4057
674203	COVID19X	4057
674204	COVID19X	4057
674205	COVID19X	4057
674206	COVID19X	4057
674207	COVID19X	4056
674208	COVID19X	4056
674209	COVID19X	4056
674210	COVID19X	4056
674211	COVID19X	4055
674212	COVID19X	4055
674213	COVID19X	4054
674214	COVID19X	4053
674215	COVID19X	4053
674216	COVID19X	4053
674217	COVID19X	4052
674218	COVID19X	4052
674219	COVID19X	4052
674220	COVID19X	4052
674221	COVID19X	4051
674222	COVID19X	4051
674223	COVID19X	4051
674224	COVID19X	4050
674225	COVID19X	4050
674226	COVID19X	4049
674227	COVID19X	4049
674228	COVID19X	4049
674229	COVID19X	4049
674230	COVID19X	4048
674231	COVID19X	4048
674232	COVID19X	4048
674233	COVID19X	4046
674234	COVID19X	4046
674235	COVID19X	4046
674236	COVID19X	4045
674237	COVID19X	4045
674238	COVID19X	4045
674239	COVID19X	4044
674240	COVID19X	4044
674241	COVID19X	4044
674242	COVID19X	4044
674243	COVID19X	4044
674244	COVID19X	4043
674245	COVID19X	4043
674246	COVID19X	4042
674247	COVID19X	4042
674248	COVID19X	4042
674249	COVID19X	4042
674250	COVID19X	4041
674251	COVID19X	4041
674252	COVID19X	4039
674253	COVID19X	4039
674254	COVID19X	4039
674255	COVID19X	4038
674256	COVID19X	4038
674257	COVID19X	4038
674258	COVID19X	4037
674259	COVID19X	4037
674260	COVID19X	4037
674261	COVID19X	4037
674262	COVID19X	4037
674263	COVID19X	4037
674264	COVID19X	4037
674265	COVID19X	4036
674266	COVID19X	4036
674267	COVID19X	4035
674268	COVID19X	4034
674269	COVID19X	4034
674270	COVID19X	4034
674271	COVID19X	4034
674272	COVID19X	4034
674273	COVID19X	4033
674274	COVID19X	4032
674275	COVID19X	4032
674276	COVID19X	4032
674277	COVID19X	4032
674278	COVID19X	4031
674279	COVID19X	4031
674280	COVID19X	4030
674281	COVID19X	4029
674282	COVID19X	4028
674283	COVID19X	4028
674284	COVID19X	4028
674285	COVID19X	4028
674286	COVID19X	4028
674287	COVID19X	4026
674288	COVID19X	4025
674289	COVID19X	4025
674290	COVID19X	4023
674291	COVID19X	4023
674292	COVID19X	4023
674293	COVID19X	4023
674294	COVID19X	4023
674295	COVID19X	4023
674296	COVID19X	4023
674297	COVID19X	4022
674298	COVID19X	4022
674299	COVID19X	4022
674300	COVID19X	4022
674301	COVID19X	4022
674302	COVID19X	4021
674303	COVID19X	4021
674304	COVID19X	4021
674305	COVID19X	4021
674306	COVID19X	4020
674307	COVID19X	4020
674308	COVID19X	4020
674309	COVID19X	4020
674310	COVID19X	4019
674311	COVID19X	4019
674312	COVID19X	4018
674313	COVID19X	4018
674314	COVID19X	4018
674315	COVID19X	4018
674316	COVID19X	4017
674317	COVID19X	4017
674318	COVID19X	4017
674319	COVID19X	4017
674320	COVID19X	4016
674321	COVID19X	4015
674322	COVID19X	4015
674323	COVID19X	4015
674324	COVID19X	4014
674325	COVID19X	4012
674326	COVID19X	4011
674327	COVID19X	4011
674328	COVID19X	4010
674329	COVID19X	4010
674330	COVID19X	4010
674331	COVID19X	4010
674332	COVID19X	4010
674333	COVID19X	4010
674334	COVID19X	4010
674335	COVID19X	4010
674336	COVID19X	4009
674337	COVID19X	4009
674338	COVID19X	4008
674339	COVID19X	4008
674340	COVID19X	4008
674341	COVID19X	4007
674342	COVID19X	4007
674343	COVID19X	4007
674344	COVID19X	4007
674345	COVID19X	4007
674346	COVID19X	4006
674347	COVID19X	4006
674348	COVID19X	4006
674349	COVID19X	4006
674350	COVID19X	4005
674351	COVID19X	4005
674352	COVID19X	4005
674353	COVID19X	4005
674354	COVID19X	4004
674355	COVID19X	4004
674356	COVID19X	4003
674357	COVID19X	4003
674358	COVID19X	4002
674359	COVID19X	4002
674360	COVID19X	4001
674361	COVID19X	4001
674362	COVID19X	4001
674363	COVID19X	4001
674364	COVID19X	4001
674365	COVID19X	4000
674366	COVID19X	4000
674367	COVID19X	4000
674368	COVID19X	4000
674369	COVID19X	4000
674370	COVID19X	3999
674371	COVID19X	3999
674372	COVID19X	3998
674373	COVID19X	3998
674374	COVID19X	3998
674375	COVID19X	3997
674376	COVID19X	3997
674377	COVID19X	3997
674378	COVID19X	3997
674379	COVID19X	3996
674380	COVID19X	3996
674381	COVID19X	3995
674382	COVID19X	3995
674383	COVID19X	3995
674384	COVID19X	3994
674385	COVID19X	3994
674386	COVID19X	3994
674387	COVID19X	3993
674388	COVID19X	3993
674389	COVID19X	3993
674390	COVID19X	3993
674391	COVID19X	3992
674392	COVID19X	3991
674393	COVID19X	3991
674394	COVID19X	3991
674395	COVID19X	3991
674396	COVID19X	3991
674397	COVID19X	3991
674398	COVID19X	3990
674399	COVID19X	3990
674400	COVID19X	3989
674401	COVID19X	3989
674402	COVID19X	3989
674403	COVID19X	3988
674404	COVID19X	3988
674405	COVID19X	3988
674406	COVID19X	3988
674407	COVID19X	3987
674408	COVID19X	3987
674409	COVID19X	3987
674410	COVID19X	3987
674411	COVID19X	3987
674412	COVID19X	3986
674413	COVID19X	3986
674414	COVID19X	3985
674415	COVID19X	3985
674416	COVID19X	3985
674417	COVID19X	3985
674418	COVID19X	3985
674419	COVID19X	3985
674420	COVID19X	3984
674421	COVID19X	3984
674422	COVID19X	3984
674423	COVID19X	3984
674424	COVID19X	3983
674425	COVID19X	3983
674426	COVID19X	3982
674427	COVID19X	3982
674428	COVID19X	3982
674429	COVID19X	3982
674430	COVID19X	3982
674431	COVID19X	3981
674432	COVID19X	3981
674433	COVID19X	3981
674434	COVID19X	3981
674435	COVID19X	3981
674436	COVID19X	3981
674437	COVID19X	3981
674438	COVID19X	3980
674439	COVID19X	3980
674440	COVID19X	3980
674441	COVID19X	3979
674442	COVID19X	3979
674443	COVID19X	3978
674444	COVID19X	3978
674445	COVID19X	3978
674446	COVID19X	3978
674447	COVID19X	3977
674448	COVID19X	3977
674449	COVID19X	3976
674450	COVID19X	3976
674451	COVID19X	3976
674452	COVID19X	3976
674453	COVID19X	3976
674454	COVID19X	3974
674455	COVID19X	3974
674456	COVID19X	3973
674457	COVID19X	3973
674458	COVID19X	3972
674459	COVID19X	3972
674460	COVID19X	3971
674461	COVID19X	3971
674462	COVID19X	3970
674463	COVID19X	3970
674464	COVID19X	3970
674465	COVID19X	3970
674466	COVID19X	3970
674467	COVID19X	3969
674468	COVID19X	3969
674469	COVID19X	3969
674470	COVID19X	3969
674471	COVID19X	3968
674472	COVID19X	3968
674473	COVID19X	3968
674474	COVID19X	3968
674475	COVID19X	3968
674476	COVID19X	3967
674477	COVID19X	3967
674478	COVID19X	3967
674479	COVID19X	3967
674480	COVID19X	3967
674481	COVID19X	3966
674482	COVID19X	3965
674483	COVID19X	3964
674484	COVID19X	3963
674485	COVID19X	3963
674486	COVID19X	3963
674487	COVID19X	3962
674488	COVID19X	3962
674489	COVID19X	3961
674490	COVID19X	3961
674491	COVID19X	3961
674492	COVID19X	3960
674493	COVID19X	3960
674494	COVID19X	3960
674495	COVID19X	3960
674496	COVID19X	3959
674497	COVID19X	3959
674498	COVID19X	3959
674499	COVID19X	3958
674500	COVID19X	3958
674501	COVID19X	3958
674502	COVID19X	3957
674503	COVID19X	3957
674504	COVID19X	3957
674505	COVID19X	3955
674506	COVID19X	3955
674507	COVID19X	3954
674508	COVID19X	3953
674509	COVID19X	3953
674510	COVID19X	3952
674511	COVID19X	3952
674512	COVID19X	3952
674513	COVID19X	3952
674514	COVID19X	3950
674515	COVID19X	3950
674516	COVID19X	3950
674517	COVID19X	3949
674518	COVID19X	3948
674519	COVID19X	3948
674520	COVID19X	3947
674521	COVID19X	3946
674522	COVID19X	3946
674523	COVID19X	3946
674524	COVID19X	3944
674525	COVID19X	3943
674526	COVID19X	3943
674527	COVID19X	3943
674528	COVID19X	3942
674529	COVID19X	3942
674530	COVID19X	3942
674531	COVID19X	3941
674532	COVID19X	3940
674533	COVID19X	3940
674534	COVID19X	3940
674535	COVID19X	3940
674536	COVID19X	3939
674537	COVID19X	3938
674538	COVID19X	3938
674539	COVID19X	3938
674540	COVID19X	3938
674541	COVID19X	3937
674542	COVID19X	3936
674543	COVID19X	3936
674544	COVID19X	3935
674545	COVID19X	3935
674546	COVID19X	3935
674547	COVID19X	3934
674548	COVID19X	3933
674549	COVID19X	3932
674550	COVID19X	3932
674551	COVID19X	3932
674552	COVID19X	3932
674553	COVID19X	3932
674554	COVID19X	3931
674555	COVID19X	3931
674556	COVID19X	3931
674557	COVID19X	3931
674558	COVID19X	3931
674559	COVID19X	3931
674560	COVID19X	3931
674561	COVID19X	3931
674562	COVID19X	3931
674563	COVID19X	3931
674564	COVID19X	3930
674565	COVID19X	3930
674566	COVID19X	3930
674567	COVID19X	3929
674568	COVID19X	3929
674569	COVID19X	3929
674570	COVID19X	3928
674571	COVID19X	3928
674572	COVID19X	3928
674573	COVID19X	3928
674574	COVID19X	3928
674575	COVID19X	3928
674576	COVID19X	3928
674577	COVID19X	3928
674578	COVID19X	3927
674579	COVID19X	3927
674580	COVID19X	3926
674581	COVID19X	3925
674582	COVID19X	3925
674583	COVID19X	3925
674584	COVID19X	3924
674585	COVID19X	3923
674586	COVID19X	3923
674587	COVID19X	3923
674588	COVID19X	3923
674589	COVID19X	3923
674590	COVID19X	3923
674591	COVID19X	3923
674592	COVID19X	3922
674593	COVID19X	3922
674594	COVID19X	3922
674595	COVID19X	3921
674596	COVID19X	3921
674597	COVID19X	3921
674598	COVID19X	3920
674599	COVID19X	3920
674600	COVID19X	3920
674601	COVID19X	3919
674602	COVID19X	3919
674603	COVID19X	3919
674604	COVID19X	3919
674605	COVID19X	3918
674606	COVID19X	3918
674607	COVID19X	3918
674608	COVID19X	3917
674609	COVID19X	3917
674610	COVID19X	3917
674611	COVID19X	3916
674612	COVID19X	3915
674613	COVID19X	3915
674614	COVID19X	3914
674615	COVID19X	3914
674616	COVID19X	3914
674617	COVID19X	3914
674618	COVID19X	3913
674619	COVID19X	3913
674620	COVID19X	3913
674621	COVID19X	3913
674622	COVID19X	3913
674623	COVID19X	3913
674624	COVID19X	3913
674625	COVID19X	3912
674626	COVID19X	3912
674627	COVID19X	3911
674628	COVID19X	3911
674629	COVID19X	3911
674630	COVID19X	3911
674631	COVID19X	3910
674632	COVID19X	3910
674633	COVID19X	3910
674634	COVID19X	3909
674635	COVID19X	3909
674636	COVID19X	3909
674637	COVID19X	3908
674638	COVID19X	3908
674639	COVID19X	3908
674640	COVID19X	3908
674641	COVID19X	3907
674642	COVID19X	3907
674643	COVID19X	3907
674644	COVID19X	3907
674645	COVID19X	3907
674646	COVID19X	3906
674647	COVID19X	3906
674648	COVID19X	3906
674649	COVID19X	3905
674650	COVID19X	3905
674651	COVID19X	3904
674652	COVID19X	3904
674653	COVID19X	3903
674654	COVID19X	3903
674655	COVID19X	3903
674656	COVID19X	3903
674657	COVID19X	3903
674658	COVID19X	3902
674659	COVID19X	3902
674660	COVID19X	3901
674661	COVID19X	3901
674662	COVID19X	3900
674663	COVID19X	3900
674664	COVID19X	3900
674665	COVID19X	3898
674666	COVID19X	3898
674667	COVID19X	3898
674668	COVID19X	3898
674669	COVID19X	3897
674670	COVID19X	3897
674671	COVID19X	3896
674672	COVID19X	3896
674673	COVID19X	3896
674674	COVID19X	3896
674675	COVID19X	3896
674676	COVID19X	3895
674677	COVID19X	3894
674678	COVID19X	3894
674679	COVID19X	3893
674680	COVID19X	3893
674681	COVID19X	3892
674682	COVID19X	3892
674683	COVID19X	3892
674684	COVID19X	3891
674685	COVID19X	3891
674686	COVID19X	3891
674687	COVID19X	3891
674688	COVID19X	3891
674689	COVID19X	3890
674690	COVID19X	3890
674691	COVID19X	3890
674692	COVID19X	3889
674693	COVID19X	3889
674694	COVID19X	3889
674695	COVID19X	3889
674696	COVID19X	3889
674697	COVID19X	3888
674698	COVID19X	3888
674699	COVID19X	3888
674700	COVID19X	3888
674701	COVID19X	3887
674702	COVID19X	3887
674703	COVID19X	3887
674704	COVID19X	3887
674705	COVID19X	3887
674706	COVID19X	3886
674707	COVID19X	3886
674708	COVID19X	3885
674709	COVID19X	3884
674710	COVID19X	3883
674711	COVID19X	3883
674712	COVID19X	3883
674713	COVID19X	3882
674714	COVID19X	3882
674715	COVID19X	3882
674716	COVID19X	3881
674717	COVID19X	3881
674718	COVID19X	3881
674719	COVID19X	3880
674720	COVID19X	3880
674721	COVID19X	3879
674722	COVID19X	3878
674723	COVID19X	3878
674724	COVID19X	3878
674725	COVID19X	3878
674726	COVID19X	3878
674727	COVID19X	3878
674728	COVID19X	3877
674729	COVID19X	3876
674730	COVID19X	3876
674731	COVID19X	3876
674732	COVID19X	3876
674733	COVID19X	3875
674734	COVID19X	3875
674735	COVID19X	3875
674736	COVID19X	3875
674737	COVID19X	3875
674738	COVID19X	3875
674739	COVID19X	3874
674740	COVID19X	3874
674741	COVID19X	3874
674742	COVID19X	3874
674743	COVID19X	3874
674744	COVID19X	3874
674745	COVID19X	3874
674746	COVID19X	3874
674747	COVID19X	3874
674748	COVID19X	3873
674749	COVID19X	3871
674750	COVID19X	3871
674751	COVID19X	3871
674752	COVID19X	3871
674753	COVID19X	3870
674754	COVID19X	3870
674755	COVID19X	3870
674756	COVID19X	3870
674757	COVID19X	3869
674758	COVID19X	3868
674759	COVID19X	3868
674760	COVID19X	3868
674761	COVID19X	3867
674762	COVID19X	3867
674763	COVID19X	3866
674764	COVID19X	3866
674765	COVID19X	3866
674766	COVID19X	3866
674767	COVID19X	3865
674768	COVID19X	3865
674769	COVID19X	3865
674770	COVID19X	3864
674771	COVID19X	3864
674772	COVID19X	3863
674773	COVID19X	3863
674774	COVID19X	3863
674775	COVID19X	3863
674776	COVID19X	3863
674777	COVID19X	3861
674778	COVID19X	3861
674779	COVID19X	3861
674780	COVID19X	3860
674781	COVID19X	3860
674782	COVID19X	3859
674783	COVID19X	3859
674784	COVID19X	3859
674785	COVID19X	3858
674786	COVID19X	3857
674787	COVID19X	3856
674788	COVID19X	3856
674789	COVID19X	3856
674790	COVID19X	3856
674791	COVID19X	3856
674792	COVID19X	3855
674793	COVID19X	3855
674794	COVID19X	3855
674795	COVID19X	3855
674796	COVID19X	3854
674797	COVID19X	3854
674798	COVID19X	3853
674799	COVID19X	3853
674800	COVID19X	3852
674801	COVID19X	3852
674802	COVID19X	3852
674803	COVID19X	3851
674804	COVID19X	3851
674805	COVID19X	3851
674806	COVID19X	3851
674807	COVID19X	3850
674808	COVID19X	3850
674809	COVID19X	3850
674810	COVID19X	3849
674811	COVID19X	3848
674812	COVID19X	3848
674813	COVID19X	3847
674814	COVID19X	3847
674815	COVID19X	3847
674816	COVID19X	3847
674817	COVID19X	3847
674818	COVID19X	3846
674819	COVID19X	3845
674820	COVID19X	3845
674821	COVID19X	3845
674822	COVID19X	3845
674823	COVID19X	3845
674824	COVID19X	3845
674825	COVID19X	3844
674826	COVID19X	3844
674827	COVID19X	3844
674828	COVID19X	3843
674829	COVID19X	3842
674830	COVID19X	3842
674831	COVID19X	3842
674832	COVID19X	3842
674833	COVID19X	3841
674834	COVID19X	3841
674835	COVID19X	3840
674836	COVID19X	3840
674837	COVID19X	3840
674838	COVID19X	3840
674839	COVID19X	3840
674840	COVID19X	3840
674841	COVID19X	3840
674842	COVID19X	3840
674843	COVID19X	3839
674844	COVID19X	3839
674845	COVID19X	3838
674846	COVID19X	3838
674847	COVID19X	3838
674848	COVID19X	3837
674849	COVID19X	3836
674850	COVID19X	3836
674851	COVID19X	3835
674852	COVID19X	3835
674853	COVID19X	3835
674854	COVID19X	3835
674855	COVID19X	3834
674856	COVID19X	3834
674857	COVID19X	3834
674858	COVID19X	3833
674859	COVID19X	3833
674860	COVID19X	3833
674861	COVID19X	3833
674862	COVID19X	3832
674863	COVID19X	3832
674864	COVID19X	3831
674865	COVID19X	3831
674866	COVID19X	3830
674867	COVID19X	3830
674868	COVID19X	3830
674869	COVID19X	3830
674870	COVID19X	3830
674871	COVID19X	3830
674872	COVID19X	3829
674873	COVID19X	3829
674874	COVID19X	3829
674875	COVID19X	3829
674876	COVID19X	3828
674877	COVID19X	3827
674878	COVID19X	3827
674879	COVID19X	3827
674880	COVID19X	3827
674881	COVID19X	3827
674882	COVID19X	3826
674883	COVID19X	3826
674884	COVID19X	3825
674885	COVID19X	3825
674886	COVID19X	3825
674887	COVID19X	3825
674888	COVID19X	3825
674889	COVID19X	3824
674890	COVID19X	3824
674891	COVID19X	3824
674892	COVID19X	3824
674893	COVID19X	3823
674894	COVID19X	3823
674895	COVID19X	3823
674896	COVID19X	3822
674897	COVID19X	3822
674898	COVID19X	3822
674899	COVID19X	3822
674900	COVID19X	3822
674901	COVID19X	3822
674902	COVID19X	3821
674903	COVID19X	3821
674904	COVID19X	3821
674905	COVID19X	3820
674906	COVID19X	3820
674907	COVID19X	3820
674908	COVID19X	3819
674909	COVID19X	3819
674910	COVID19X	3818
674911	COVID19X	3818
674912	COVID19X	3818
674913	COVID19X	3818
674914	COVID19X	3817
674915	COVID19X	3817
674916	COVID19X	3817
674917	COVID19X	3816
674918	COVID19X	3815
674919	COVID19X	3815
674920	COVID19X	3815
674921	COVID19X	3815
674922	COVID19X	3814
674923	COVID19X	3813
674924	COVID19X	3813
674925	COVID19X	3813
674926	COVID19X	3813
674927	COVID19X	3812
674928	COVID19X	3812
674929	COVID19X	3812
674930	COVID19X	3811
674931	COVID19X	3811
674932	COVID19X	3811
674933	COVID19X	3811
674934	COVID19X	3810
674935	COVID19X	3809
674936	COVID19X	3809
674937	COVID19X	3809
674938	COVID19X	3809
674939	COVID19X	3809
674940	COVID19X	3808
674941	COVID19X	3808
674942	COVID19X	3808
674943	COVID19X	3808
674944	COVID19X	3807
674945	COVID19X	3807
674946	COVID19X	3807
674947	COVID19X	3806
674948	COVID19X	3806
674949	COVID19X	3805
674950	COVID19X	3805
674951	COVID19X	3805
674952	COVID19X	3804
674953	COVID19X	3804
674954	COVID19X	3804
674955	COVID19X	3803
674956	COVID19X	3803
674957	COVID19X	3803
674958	COVID19X	3802
674959	COVID19X	3802
674960	COVID19X	3802
674961	COVID19X	3801
674962	COVID19X	3801
674963	COVID19X	3801
674964	COVID19X	3801
674965	COVID19X	3800
674966	COVID19X	3800
674967	COVID19X	3800
674968	COVID19X	3800
674969	COVID19X	3799
674970	COVID19X	3799
674971	COVID19X	3799
674972	COVID19X	3799
674973	COVID19X	3799
674974	COVID19X	3799
674975	COVID19X	3798
674976	COVID19X	3798
674977	COVID19X	3798
674978	COVID19X	3797
674979	COVID19X	3797
674980	COVID19X	3797
674981	COVID19X	3797
674982	COVID19X	3796
674983	COVID19X	3796
674984	COVID19X	3795
674985	COVID19X	3795
674986	COVID19X	3795
674987	COVID19X	3795
674988	COVID19X	3795
674989	COVID19X	3795
674990	COVID19X	3794
674991	COVID19X	3794
674992	COVID19X	3794
674993	COVID19X	3794
674994	COVID19X	3794
674995	COVID19X	3793
674996	COVID19X	3792
674997	COVID19X	3792
674998	COVID19X	3792
674999	COVID19X	3791
675000	COVID19X	3791
675001	COVID19X	3791
675002	COVID19X	3790
675003	COVID19X	3790
675004	COVID19X	3790
675005	COVID19X	3790
675006	COVID19X	3789
675007	COVID19X	3788
675008	COVID19X	3787
675009	COVID19X	3787
675010	COVID19X	3786
675011	COVID19X	3786
675012	COVID19X	3786
675013	COVID19X	3785
675014	COVID19X	3785
675015	COVID19X	3785
675016	COVID19X	3785
675017	COVID19X	3785
675018	COVID19X	3784
675019	COVID19X	3784
675020	COVID19X	3784
675021	COVID19X	3784
675022	COVID19X	3783
675023	COVID19X	3783
675024	COVID19X	3783
675025	COVID19X	3783
675026	COVID19X	3783
675027	COVID19X	3782
675028	COVID19X	3782
675029	COVID19X	3782
675030	COVID19X	3782
675031	COVID19X	3782
675032	COVID19X	3782
675033	COVID19X	3781
675034	COVID19X	3781
675035	COVID19X	3781
675036	COVID19X	3781
675037	COVID19X	3781
675038	COVID19X	3781
675039	COVID19X	3781
675040	COVID19X	3780
675041	COVID19X	3780
675042	COVID19X	3780
675043	COVID19X	3780
675044	COVID19X	3780
675045	COVID19X	3780
675046	COVID19X	3779
675047	COVID19X	3778
675048	COVID19X	3778
675049	COVID19X	3778
675050	COVID19X	3778
675051	COVID19X	3777
675052	COVID19X	3777
675053	COVID19X	3777
675054	COVID19X	3777
675055	COVID19X	3776
675056	COVID19X	3776
675057	COVID19X	3775
675058	COVID19X	3774
675059	COVID19X	3774
675060	COVID19X	3774
675061	COVID19X	3774
675062	COVID19X	3773
675063	COVID19X	3772
675064	COVID19X	3771
675065	COVID19X	3771
675066	COVID19X	3771
675067	COVID19X	3771
675068	COVID19X	3770
675069	COVID19X	3770
675070	COVID19X	3770
675071	COVID19X	3770
675072	COVID19X	3769
675073	COVID19X	3769
675074	COVID19X	3769
675075	COVID19X	3768
675076	COVID19X	3768
675077	COVID19X	3768
675078	COVID19X	3768
675079	COVID19X	3766
675080	COVID19X	3766
675081	COVID19X	3765
675082	COVID19X	3765
675083	COVID19X	3765
675084	COVID19X	3765
675085	COVID19X	3764
675086	COVID19X	3764
675087	COVID19X	3764
675088	COVID19X	3764
675089	COVID19X	3764
675090	COVID19X	3764
675091	COVID19X	3763
675092	COVID19X	3762
675093	COVID19X	3762
675094	COVID19X	3762
675095	COVID19X	3761
675096	COVID19X	3761
675097	COVID19X	3760
675098	COVID19X	3760
675099	COVID19X	3759
675100	COVID19X	3759
675101	COVID19X	3759
675102	COVID19X	3759
675103	COVID19X	3759
675104	COVID19X	3759
675105	COVID19X	3758
675106	COVID19X	3758
675107	COVID19X	3757
675108	COVID19X	3756
675109	COVID19X	3756
675110	COVID19X	3756
675111	COVID19X	3756
675112	COVID19X	3755
675113	COVID19X	3755
675114	COVID19X	3754
675115	COVID19X	3753
675116	COVID19X	3753
675117	COVID19X	3753
675118	COVID19X	3753
675119	COVID19X	3752
675120	COVID19X	3752
675121	COVID19X	3752
675122	COVID19X	3752
675123	COVID19X	3752
675124	COVID19X	3751
675125	COVID19X	3751
675126	COVID19X	3750
675127	COVID19X	3750
675128	COVID19X	3750
675129	COVID19X	3749
675130	COVID19X	3749
675131	COVID19X	3749
675132	COVID19X	3749
675133	COVID19X	3749
675134	COVID19X	3749
675135	COVID19X	3749
675136	COVID19X	3749
675137	COVID19X	3748
675138	COVID19X	3748
675139	COVID19X	3748
675140	COVID19X	3748
675141	COVID19X	3747
675142	COVID19X	3747
675143	COVID19X	3747
675144	COVID19X	3746
675145	COVID19X	3746
675146	COVID19X	3746
675147	COVID19X	3746
675148	COVID19X	3746
675149	COVID19X	3745
675150	COVID19X	3745
675151	COVID19X	3745
675152	COVID19X	3745
675153	COVID19X	3745
675154	COVID19X	3744
675155	COVID19X	3744
675156	COVID19X	3744
675157	COVID19X	3744
675158	COVID19X	3744
675159	COVID19X	3743
675160	COVID19X	3743
675161	COVID19X	3743
675162	COVID19X	3743
675163	COVID19X	3743
675164	COVID19X	3743
675165	COVID19X	3742
675166	COVID19X	3742
675167	COVID19X	3742
675168	COVID19X	3742
675169	COVID19X	3742
675170	COVID19X	3741
675171	COVID19X	3741
675172	COVID19X	3741
675173	COVID19X	3740
675174	COVID19X	3740
675175	COVID19X	3739
675176	COVID19X	3739
675177	COVID19X	3739
675178	COVID19X	3739
675179	COVID19X	3739
675180	COVID19X	3738
675181	COVID19X	3738
675182	COVID19X	3738
675183	COVID19X	3737
675184	COVID19X	3737
675185	COVID19X	3736
675186	COVID19X	3736
675187	COVID19X	3736
675188	COVID19X	3736
675189	COVID19X	3735
675190	COVID19X	3735
675191	COVID19X	3735
675192	COVID19X	3734
675193	COVID19X	3734
675194	COVID19X	3734
675195	COVID19X	3734
675196	COVID19X	3733
675197	COVID19X	3732
675198	COVID19X	3731
675199	COVID19X	3731
675200	COVID19X	3731
675201	COVID19X	3731
675202	COVID19X	3730
675203	COVID19X	3730
675204	COVID19X	3729
675205	COVID19X	3729
675206	COVID19X	3729
675207	COVID19X	3728
675208	COVID19X	3728
675209	COVID19X	3728
675210	COVID19X	3727
675211	COVID19X	3727
675212	COVID19X	3727
675213	COVID19X	3726
675214	COVID19X	3726
675215	COVID19X	3726
675216	COVID19X	3726
675217	COVID19X	3725
675218	COVID19X	3725
675219	COVID19X	3725
675220	COVID19X	3724
675221	COVID19X	3724
675222	COVID19X	3723
675223	COVID19X	3723
675224	COVID19X	3723
675225	COVID19X	3722
675226	COVID19X	3721
675227	COVID19X	3721
675228	COVID19X	3721
675229	COVID19X	3720
675230	COVID19X	3720
675231	COVID19X	3720
675232	COVID19X	3720
675233	COVID19X	3720
675234	COVID19X	3719
675235	COVID19X	3719
675236	COVID19X	3719
675237	COVID19X	3718
675238	COVID19X	3718
675239	COVID19X	3718
675240	COVID19X	3717
675241	COVID19X	3717
675242	COVID19X	3716
675243	COVID19X	3715
675244	COVID19X	3714
675245	COVID19X	3714
675246	COVID19X	3712
675247	COVID19X	3712
675248	COVID19X	3712
675249	COVID19X	3711
675250	COVID19X	3711
675251	COVID19X	3710
675252	COVID19X	3710
675253	COVID19X	3710
675254	COVID19X	3710
675255	COVID19X	3710
675256	COVID19X	3709
675257	COVID19X	3709
675258	COVID19X	3709
675259	COVID19X	3708
675260	COVID19X	3708
675261	COVID19X	3708
675262	COVID19X	3708
675263	COVID19X	3707
675264	COVID19X	3707
675265	COVID19X	3707
675266	COVID19X	3706
675267	COVID19X	3706
675268	COVID19X	3705
675269	COVID19X	3704
675270	COVID19X	3704
675271	COVID19X	3703
675272	COVID19X	3703
675273	COVID19X	3702
675274	COVID19X	3702
675275	COVID19X	3701
675276	COVID19X	3701
675277	COVID19X	3701
675278	COVID19X	3701
675279	COVID19X	3700
675280	COVID19X	3699
675281	COVID19X	3698
675282	COVID19X	3698
675283	COVID19X	3697
675284	COVID19X	3697
675285	COVID19X	3696
675286	COVID19X	3696
675287	COVID19X	3696
675288	COVID19X	3695
675289	COVID19X	3694
675290	COVID19X	3694
675291	COVID19X	3694
675292	COVID19X	3694
675293	COVID19X	3694
675294	COVID19X	3694
675295	COVID19X	3694
675296	COVID19X	3694
675297	COVID19X	3694
675298	COVID19X	3694
675299	COVID19X	3692
675300	COVID19X	3691
675301	COVID19X	3691
675302	COVID19X	3690
675303	COVID19X	3690
675304	COVID19X	3690
675305	COVID19X	3689
675306	COVID19X	3689
675307	COVID19X	3688
675308	COVID19X	3688
675309	COVID19X	3688
675310	COVID19X	3687
675311	COVID19X	3687
675312	COVID19X	3686
675313	COVID19X	3686
675314	COVID19X	3686
675315	COVID19X	3686
675316	COVID19X	3686
675317	COVID19X	3685
675318	COVID19X	3685
675319	COVID19X	3685
675320	COVID19X	3684
675321	COVID19X	3684
675322	COVID19X	3684
675323	COVID19X	3683
675324	COVID19X	3683
675325	COVID19X	3683
675326	COVID19X	3682
675327	COVID19X	3682
675328	COVID19X	3682
675329	COVID19X	3681
675330	COVID19X	3680
675331	COVID19X	3680
675332	COVID19X	3680
675333	COVID19X	3679
675334	COVID19X	3679
675335	COVID19X	3678
675336	COVID19X	3678
675337	COVID19X	3678
675338	COVID19X	3677
675339	COVID19X	3677
675340	COVID19X	3677
675341	COVID19X	3677
675342	COVID19X	3676
675343	COVID19X	3675
675344	COVID19X	3674
675345	COVID19X	3674
675346	COVID19X	3674
675347	COVID19X	3673
675348	COVID19X	3673
675349	COVID19X	3672
675350	COVID19X	3672
675351	COVID19X	3671
675352	COVID19X	3670
675353	COVID19X	3669
675354	COVID19X	3669
675355	COVID19X	3668
675356	COVID19X	3668
675357	COVID19X	3665
675358	COVID19X	3665
675359	COVID19X	3664
675360	COVID19X	3663
675361	COVID19X	3663
675362	COVID19X	3662
675363	COVID19X	3662
675364	COVID19X	3661
675365	COVID19X	3661
675366	COVID19X	3661
675367	COVID19X	3660
675368	COVID19X	3660
675369	COVID19X	3660
675370	COVID19X	3660
675371	COVID19X	3659
675372	COVID19X	3659
675373	COVID19X	3659
675374	COVID19X	3658
675375	COVID19X	3658
675376	COVID19X	3658
675377	COVID19X	3658
675378	COVID19X	3657
675379	COVID19X	3657
675380	COVID19X	3657
675381	COVID19X	3657
675382	COVID19X	3657
675383	COVID19X	3657
675384	COVID19X	3657
675385	COVID19X	3656
675386	COVID19X	3656
675387	COVID19X	3656
675388	COVID19X	3656
675389	COVID19X	3655
675390	COVID19X	3655
675391	COVID19X	3655
675392	COVID19X	3655
675393	COVID19X	3653
675394	COVID19X	3652
675395	COVID19X	3652
675396	COVID19X	3652
675397	COVID19X	3652
675398	COVID19X	3651
675399	COVID19X	3651
675400	COVID19X	3651
675401	COVID19X	3650
675402	COVID19X	3650
675403	COVID19X	3650
675404	COVID19X	3650
675405	COVID19X	3650
675406	COVID19X	3650
675407	COVID19X	3650
675408	COVID19X	3650
675409	COVID19X	3650
675410	COVID19X	3649
675411	COVID19X	3649
675412	COVID19X	3648
675413	COVID19X	3648
675414	COVID19X	3648
675415	COVID19X	3647
675416	COVID19X	3647
675417	COVID19X	3647
675418	COVID19X	3646
675419	COVID19X	3646
675420	COVID19X	3646
675421	COVID19X	3646
675422	COVID19X	3645
675423	COVID19X	3645
675424	COVID19X	3645
675425	COVID19X	3644
675426	COVID19X	3644
675427	COVID19X	3644
675428	COVID19X	3643
675429	COVID19X	3643
675430	COVID19X	3643
675431	COVID19X	3643
675432	COVID19X	3641
675433	COVID19X	3641
675434	COVID19X	3640
675435	COVID19X	3640
675436	COVID19X	3640
675437	COVID19X	3639
675438	COVID19X	3639
675439	COVID19X	3638
675440	COVID19X	3638
675441	COVID19X	3638
675442	COVID19X	3638
675443	COVID19X	3637
675444	COVID19X	3637
675445	COVID19X	3637
675446	COVID19X	3636
675447	COVID19X	3636
675448	COVID19X	3636
675449	COVID19X	3636
675450	COVID19X	3636
675451	COVID19X	3636
675452	COVID19X	3635
675453	COVID19X	3635
675454	COVID19X	3635
675455	COVID19X	3635
675456	COVID19X	3634
675457	COVID19X	3634
675458	COVID19X	3634
675459	COVID19X	3633
675460	COVID19X	3633
675461	COVID19X	3633
675462	COVID19X	3633
675463	COVID19X	3633
675464	COVID19X	3632
675465	COVID19X	3632
675466	COVID19X	3632
675467	COVID19X	3632
675468	COVID19X	3632
675469	COVID19X	3631
675470	COVID19X	3631
675471	COVID19X	3631
675472	COVID19X	3631
675473	COVID19X	3630
675474	COVID19X	3630
675475	COVID19X	3630
675476	COVID19X	3629
675477	COVID19X	3629
675478	COVID19X	3629
675479	COVID19X	3629
675480	COVID19X	3628
675481	COVID19X	3628
675482	COVID19X	3628
675483	COVID19X	3628
675484	COVID19X	3628
675485	COVID19X	3627
675486	COVID19X	3627
675487	COVID19X	3627
675488	COVID19X	3627
675489	COVID19X	3626
675490	COVID19X	3626
675491	COVID19X	3626
675492	COVID19X	3626
675493	COVID19X	3626
675494	COVID19X	3625
675495	COVID19X	3625
675496	COVID19X	3625
675497	COVID19X	3625
675498	COVID19X	3624
675499	COVID19X	3624
675500	COVID19X	3624
675501	COVID19X	3624
675502	COVID19X	3623
675503	COVID19X	3622
675504	COVID19X	3622
675505	COVID19X	3622
675506	COVID19X	3622
675507	COVID19X	3622
675508	COVID19X	3621
675509	COVID19X	3621
675510	COVID19X	3621
675511	COVID19X	3621
675512	COVID19X	3620
675513	COVID19X	3620
675514	COVID19X	3620
675515	COVID19X	3619
675516	COVID19X	3619
675517	COVID19X	3619
675518	COVID19X	3619
675519	COVID19X	3618
675520	COVID19X	3618
675521	COVID19X	3618
675522	COVID19X	3618
675523	COVID19X	3618
675524	COVID19X	3618
675525	COVID19X	3616
675526	COVID19X	3616
675527	COVID19X	3615
675528	COVID19X	3615
675529	COVID19X	3615
675530	COVID19X	3614
675531	COVID19X	3614
675532	COVID19X	3613
675533	COVID19X	3612
675534	COVID19X	3612
675535	COVID19X	3612
675536	COVID19X	3612
675537	COVID19X	3611
675538	COVID19X	3611
675539	COVID19X	3611
675540	COVID19X	3611
675541	COVID19X	3611
675542	COVID19X	3610
675543	COVID19X	3610
675544	COVID19X	3609
675545	COVID19X	3609
675546	COVID19X	3608
675547	COVID19X	3608
675548	COVID19X	3607
675549	COVID19X	3607
675550	COVID19X	3607
675551	COVID19X	3607
675552	COVID19X	3607
675553	COVID19X	3607
675554	COVID19X	3606
675555	COVID19X	3606
675556	COVID19X	3606
675557	COVID19X	3605
675558	COVID19X	3605
675559	COVID19X	3605
675560	COVID19X	3605
675561	COVID19X	3605
675562	COVID19X	3605
675563	COVID19X	3604
675564	COVID19X	3603
675565	COVID19X	3603
675566	COVID19X	3603
675567	COVID19X	3603
675568	COVID19X	3603
675569	COVID19X	3602
675570	COVID19X	3602
675571	COVID19X	3601
675572	COVID19X	3601
675573	COVID19X	3601
675574	COVID19X	3601
675575	COVID19X	3601
675576	COVID19X	3600
675577	COVID19X	3600
675578	COVID19X	3600
675579	COVID19X	3600
675580	COVID19X	3599
675581	COVID19X	3599
675582	COVID19X	3599
675583	COVID19X	3598
675584	COVID19X	3598
675585	COVID19X	3598
675586	COVID19X	3598
675587	COVID19X	3598
675588	COVID19X	3598
675589	COVID19X	3598
675590	COVID19X	3597
675591	COVID19X	3597
675592	COVID19X	3597
675593	COVID19X	3596
675594	COVID19X	3596
675595	COVID19X	3595
675596	COVID19X	3595
675597	COVID19X	3595
675598	COVID19X	3595
675599	COVID19X	3595
675600	COVID19X	3594
675601	COVID19X	3594
675602	COVID19X	3594
675603	COVID19X	3594
675604	COVID19X	3594
675605	COVID19X	3594
675606	COVID19X	3593
675607	COVID19X	3593
675608	COVID19X	3593
675609	COVID19X	3593
675610	COVID19X	3592
675611	COVID19X	3591
675612	COVID19X	3591
675613	COVID19X	3591
675614	COVID19X	3591
675615	COVID19X	3590
675616	COVID19X	3590
675617	COVID19X	3590
675618	COVID19X	3589
675619	COVID19X	3589
675620	COVID19X	3588
675621	COVID19X	3588
675622	COVID19X	3588
675623	COVID19X	3588
675624	COVID19X	3588
675625	COVID19X	3587
675626	COVID19X	3587
675627	COVID19X	3586
675628	COVID19X	3586
675629	COVID19X	3585
675630	COVID19X	3585
675631	COVID19X	3585
675632	COVID19X	3585
675633	COVID19X	3584
675634	COVID19X	3584
675635	COVID19X	3584
675636	COVID19X	3584
675637	COVID19X	3583
675638	COVID19X	3583
675639	COVID19X	3583
675640	COVID19X	3583
675641	COVID19X	3583
675642	COVID19X	3582
675643	COVID19X	3582
675644	COVID19X	3582
675645	COVID19X	3582
675646	COVID19X	3582
675647	COVID19X	3582
675648	COVID19X	3582
675649	COVID19X	3582
675650	COVID19X	3582
675651	COVID19X	3581
675652	COVID19X	3580
675653	COVID19X	3580
675654	COVID19X	3580
675655	COVID19X	3579
675656	COVID19X	3579
675657	COVID19X	3579
675658	COVID19X	3579
675659	COVID19X	3579
675660	COVID19X	3578
675661	COVID19X	3578
675662	COVID19X	3578
675663	COVID19X	3578
675664	COVID19X	3578
675665	COVID19X	3577
675666	COVID19X	3577
675667	COVID19X	3577
675668	COVID19X	3577
675669	COVID19X	3576
675670	COVID19X	3576
675671	COVID19X	3576
675672	COVID19X	3576
675673	COVID19X	3576
675674	COVID19X	3576
675675	COVID19X	3575
675676	COVID19X	3575
675677	COVID19X	3575
675678	COVID19X	3575
675679	COVID19X	3575
675680	COVID19X	3575
675681	COVID19X	3574
675682	COVID19X	3574
675683	COVID19X	3574
675684	COVID19X	3574
675685	COVID19X	3573
675686	COVID19X	3573
675687	COVID19X	3573
675688	COVID19X	3573
675689	COVID19X	3572
675690	COVID19X	3572
675691	COVID19X	3571
675692	COVID19X	3571
675693	COVID19X	3571
675694	COVID19X	3570
675695	COVID19X	3570
675696	COVID19X	3570
675697	COVID19X	3569
675698	COVID19X	3569
675699	COVID19X	3568
675700	COVID19X	3567
675701	COVID19X	3567
675702	COVID19X	3567
675703	COVID19X	3567
675704	COVID19X	3567
675705	COVID19X	3566
675706	COVID19X	3566
675707	COVID19X	3566
675708	COVID19X	3565
675709	COVID19X	3565
675710	COVID19X	3565
675711	COVID19X	3564
675712	COVID19X	3564
675713	COVID19X	3564
675714	COVID19X	3564
675715	COVID19X	3563
675716	COVID19X	3563
675717	COVID19X	3563
675718	COVID19X	3563
675719	COVID19X	3563
675720	COVID19X	3562
675721	COVID19X	3562
675722	COVID19X	3562
675723	COVID19X	3562
675724	COVID19X	3562
675725	COVID19X	3562
675726	COVID19X	3561
675727	COVID19X	3561
675728	COVID19X	3560
675729	COVID19X	3560
675730	COVID19X	3558
675731	COVID19X	3558
675732	COVID19X	3558
675733	COVID19X	3557
675734	COVID19X	3557
675735	COVID19X	3557
675736	COVID19X	3557
675737	COVID19X	3556
675738	COVID19X	3556
675739	COVID19X	3556
675740	COVID19X	3555
675741	COVID19X	3554
675742	COVID19X	3554
675743	COVID19X	3553
675744	COVID19X	3553
675745	COVID19X	3553
675746	COVID19X	3552
675747	COVID19X	3552
675748	COVID19X	3552
675749	COVID19X	3552
675750	COVID19X	3552
675751	COVID19X	3552
675752	COVID19X	3552
675753	COVID19X	3552
675754	COVID19X	3551
675755	COVID19X	3551
675756	COVID19X	3551
675757	COVID19X	3551
675758	COVID19X	3551
675759	COVID19X	3551
675760	COVID19X	3551
675761	COVID19X	3551
675762	COVID19X	3551
675763	COVID19X	3550
675764	COVID19X	3550
675765	COVID19X	3550
675766	COVID19X	3549
675767	COVID19X	3549
675768	COVID19X	3549
675769	COVID19X	3549
675770	COVID19X	3549
675771	COVID19X	3548
675772	COVID19X	3548
675773	COVID19X	3548
675774	COVID19X	3547
675775	COVID19X	3547
675776	COVID19X	3547
675777	COVID19X	3547
675778	COVID19X	3546
675779	COVID19X	3546
675780	COVID19X	3545
675781	COVID19X	3545
675782	COVID19X	3545
675783	COVID19X	3545
675784	COVID19X	3544
675785	COVID19X	3544
675786	COVID19X	3543
675787	COVID19X	3543
675788	COVID19X	3543
675789	COVID19X	3543
675790	COVID19X	3543
675791	COVID19X	3543
675792	COVID19X	3543
675793	COVID19X	3542
675794	COVID19X	3542
675795	COVID19X	3542
675796	COVID19X	3542
675797	COVID19X	3541
675798	COVID19X	3541
675799	COVID19X	3540
675800	COVID19X	3540
675801	COVID19X	3540
675802	COVID19X	3539
675803	COVID19X	3538
675804	COVID19X	3537
675805	COVID19X	3537
675806	COVID19X	3537
675807	COVID19X	3536
675808	COVID19X	3536
675809	COVID19X	3536
675810	COVID19X	3536
675811	COVID19X	3535
675812	COVID19X	3535
675813	COVID19X	3535
675814	COVID19X	3534
675815	COVID19X	3534
675816	COVID19X	3534
675817	COVID19X	3533
675818	COVID19X	3533
675819	COVID19X	3533
675820	COVID19X	3533
675821	COVID19X	3533
675822	COVID19X	3532
675823	COVID19X	3532
675824	COVID19X	3532
675825	COVID19X	3531
675826	COVID19X	3531
675827	COVID19X	3530
675828	COVID19X	3530
675829	COVID19X	3530
675830	COVID19X	3529
675831	COVID19X	3529
675832	COVID19X	3529
675833	COVID19X	3529
675834	COVID19X	3529
675835	COVID19X	3528
675836	COVID19X	3528
675837	COVID19X	3528
675838	COVID19X	3528
675839	COVID19X	3528
675840	COVID19X	3528
675841	COVID19X	3527
675842	COVID19X	3527
675843	COVID19X	3526
675844	COVID19X	3525
675845	COVID19X	3524
675846	COVID19X	3524
675847	COVID19X	3524
675848	COVID19X	3524
675849	COVID19X	3524
675850	COVID19X	3523
675851	COVID19X	3523
675852	COVID19X	3522
675853	COVID19X	3522
675854	COVID19X	3522
675855	COVID19X	3522
675856	COVID19X	3522
675857	COVID19X	3522
675858	COVID19X	3521
675859	COVID19X	3521
675860	COVID19X	3521
675861	COVID19X	3520
675862	COVID19X	3520
675863	COVID19X	3519
675864	COVID19X	3519
675865	COVID19X	3519
675866	COVID19X	3519
675867	COVID19X	3519
675868	COVID19X	3518
675869	COVID19X	3518
675870	COVID19X	3518
675871	COVID19X	3517
675872	COVID19X	3517
675873	COVID19X	3517
675874	COVID19X	3517
675875	COVID19X	3517
675876	COVID19X	3517
675877	COVID19X	3517
675878	COVID19X	3517
675879	COVID19X	3516
675880	COVID19X	3516
675881	COVID19X	3515
675882	COVID19X	3515
675883	COVID19X	3515
675884	COVID19X	3514
675885	COVID19X	3513
675886	COVID19X	3513
675887	COVID19X	3513
675888	COVID19X	3513
675889	COVID19X	3512
675890	COVID19X	3512
675891	COVID19X	3512
675892	COVID19X	3511
675893	COVID19X	3511
675894	COVID19X	3510
675895	COVID19X	3510
675896	COVID19X	3510
675897	COVID19X	3510
675898	COVID19X	3509
675899	COVID19X	3509
675900	COVID19X	3509
675901	COVID19X	3508
675902	COVID19X	3508
675903	COVID19X	3508
675904	COVID19X	3507
675905	COVID19X	3505
675906	COVID19X	3505
675907	COVID19X	3505
675908	COVID19X	3505
675909	COVID19X	3505
675910	COVID19X	3504
675911	COVID19X	3504
675912	COVID19X	3504
675913	COVID19X	3504
675914	COVID19X	3504
675915	COVID19X	3503
675916	COVID19X	3503
675917	COVID19X	3503
675918	COVID19X	3503
675919	COVID19X	3503
675920	COVID19X	3502
675921	COVID19X	3501
675922	COVID19X	3501
675923	COVID19X	3501
675924	COVID19X	3501
675925	COVID19X	3500
675926	COVID19X	3500
675927	COVID19X	3500
675928	COVID19X	3499
675929	COVID19X	3499
675930	COVID19X	3499
675931	COVID19X	3499
675932	COVID19X	3498
675933	COVID19X	3498
675934	COVID19X	3498
675935	COVID19X	3498
675936	COVID19X	3497
675937	COVID19X	3497
675938	COVID19X	3496
675939	COVID19X	3496
675940	COVID19X	3495
675941	COVID19X	3495
675942	COVID19X	3495
675943	COVID19X	3495
675944	COVID19X	3494
675945	COVID19X	3494
675946	COVID19X	3494
675947	COVID19X	3494
675948	COVID19X	3493
675949	COVID19X	3493
675950	COVID19X	3493
675951	COVID19X	3491
675952	COVID19X	3491
675953	COVID19X	3491
675954	COVID19X	3491
675955	COVID19X	3490
675956	COVID19X	3490
675957	COVID19X	3489
675958	COVID19X	3489
675959	COVID19X	3489
675960	COVID19X	3488
675961	COVID19X	3488
675962	COVID19X	3488
675963	COVID19X	3488
675964	COVID19X	3488
675965	COVID19X	3488
675966	COVID19X	3488
675967	COVID19X	3487
675968	COVID19X	3487
675969	COVID19X	3487
675970	COVID19X	3486
675971	COVID19X	3486
675972	COVID19X	3485
675973	COVID19X	3484
675974	COVID19X	3484
675975	COVID19X	3484
675976	COVID19X	3484
675977	COVID19X	3484
675978	COVID19X	3484
675979	COVID19X	3483
675980	COVID19X	3483
675981	COVID19X	3482
675982	COVID19X	3482
675983	COVID19X	3481
675984	COVID19X	3481
675985	COVID19X	3481
675986	COVID19X	3480
675987	COVID19X	3480
675988	COVID19X	3479
675989	COVID19X	3479
675990	COVID19X	3479
675991	COVID19X	3478
675992	COVID19X	3478
675993	COVID19X	3478
675994	COVID19X	3476
675995	COVID19X	3476
675996	COVID19X	3474
675997	COVID19X	3474
675998	COVID19X	3473
675999	COVID19X	3473
676000	COVID19X	3473
676001	COVID19X	3473
676002	COVID19X	3473
676003	COVID19X	3473
676004	COVID19X	3473
676005	COVID19X	3473
676006	COVID19X	3472
676007	COVID19X	3472
676008	COVID19X	3471
676009	COVID19X	3471
676010	COVID19X	3471
676011	COVID19X	3471
676012	COVID19X	3471
676013	COVID19X	3470
676014	COVID19X	3470
676015	COVID19X	3470
676016	COVID19X	3469
676017	COVID19X	3469
676018	COVID19X	3468
676019	COVID19X	3468
676020	COVID19X	3468
676021	COVID19X	3467
676022	COVID19X	3467
676023	COVID19X	3467
676024	COVID19X	3467
676025	COVID19X	3467
676026	COVID19X	3466
676027	COVID19X	3465
676028	COVID19X	3465
676029	COVID19X	3465
676030	COVID19X	3465
676031	COVID19X	3465
676032	COVID19X	3465
676033	COVID19X	3464
676034	COVID19X	3464
676035	COVID19X	3464
676036	COVID19X	3463
676037	COVID19X	3463
676038	COVID19X	3463
676039	COVID19X	3463
676040	COVID19X	3463
676041	COVID19X	3463
676042	COVID19X	3463
676043	COVID19X	3463
676044	COVID19X	3462
676045	COVID19X	3461
676046	COVID19X	3461
676047	COVID19X	3461
676048	COVID19X	3461
676049	COVID19X	3461
676050	COVID19X	3461
676051	COVID19X	3459
676052	COVID19X	3459
676053	COVID19X	3459
676054	COVID19X	3458
676055	COVID19X	3458
676056	COVID19X	3458
676057	COVID19X	3458
676058	COVID19X	3457
676059	COVID19X	3457
676060	COVID19X	3457
676061	COVID19X	3457
676062	COVID19X	3457
676063	COVID19X	3455
676064	COVID19X	3455
676065	COVID19X	3455
676066	COVID19X	3455
676067	COVID19X	3454
676068	COVID19X	3454
676069	COVID19X	3454
676070	COVID19X	3454
676071	COVID19X	3454
676072	COVID19X	3454
676073	COVID19X	3452
676074	COVID19X	3452
676075	COVID19X	3452
676076	COVID19X	3452
676077	COVID19X	3451
676078	COVID19X	3451
676079	COVID19X	3451
676080	COVID19X	3451
676081	COVID19X	3451
676082	COVID19X	3451
676083	COVID19X	3450
676084	COVID19X	3449
676085	COVID19X	3449
676086	COVID19X	3448
676087	COVID19X	3448
676088	COVID19X	3448
676089	COVID19X	3447
676090	COVID19X	3446
676091	COVID19X	3446
676092	COVID19X	3445
676093	COVID19X	3445
676094	COVID19X	3445
676095	COVID19X	3444
676096	COVID19X	3444
676097	COVID19X	3444
676098	COVID19X	3444
676099	COVID19X	3444
676100	COVID19X	3444
676101	COVID19X	3443
676102	COVID19X	3442
676103	COVID19X	3442
676104	COVID19X	3442
676105	COVID19X	3442
676106	COVID19X	3441
676107	COVID19X	3441
676108	COVID19X	3441
676109	COVID19X	3441
676110	COVID19X	3440
676111	COVID19X	3440
676112	COVID19X	3440
676113	COVID19X	3439
676114	COVID19X	3439
676115	COVID19X	3439
676116	COVID19X	3438
676117	COVID19X	3438
676118	COVID19X	3438
676119	COVID19X	3438
676120	COVID19X	3437
676121	COVID19X	3437
676122	COVID19X	3437
676123	COVID19X	3436
676124	COVID19X	3436
676125	COVID19X	3436
676126	COVID19X	3436
676127	COVID19X	3436
676128	COVID19X	3435
676129	COVID19X	3435
676130	COVID19X	3435
676131	COVID19X	3435
676132	COVID19X	3434
676133	COVID19X	3434
676134	COVID19X	3434
676135	COVID19X	3433
676136	COVID19X	3433
676137	COVID19X	3433
676138	COVID19X	3432
676139	COVID19X	3432
676140	COVID19X	3432
676141	COVID19X	3432
676142	COVID19X	3432
676143	COVID19X	3432
676144	COVID19X	3432
676145	COVID19X	3432
676146	COVID19X	3432
676147	COVID19X	3431
676148	COVID19X	3431
676149	COVID19X	3431
676150	COVID19X	3431
676151	COVID19X	3431
676152	COVID19X	3430
676153	COVID19X	3430
676154	COVID19X	3430
676155	COVID19X	3430
676156	COVID19X	3430
676157	COVID19X	3430
676158	COVID19X	3429
676159	COVID19X	3429
676160	COVID19X	3428
676161	COVID19X	3428
676162	COVID19X	3428
676163	COVID19X	3428
676164	COVID19X	3427
676165	COVID19X	3427
676166	COVID19X	3427
676167	COVID19X	3427
676168	COVID19X	3426
676169	COVID19X	3426
676170	COVID19X	3425
676171	COVID19X	3425
676172	COVID19X	3425
676173	COVID19X	3424
676174	COVID19X	3424
676175	COVID19X	3424
676176	COVID19X	3424
676177	COVID19X	3423
676178	COVID19X	3423
676179	COVID19X	3423
676180	COVID19X	3423
676181	COVID19X	3423
676182	COVID19X	3422
676183	COVID19X	3422
676184	COVID19X	3422
676185	COVID19X	3421
676186	COVID19X	3421
676187	COVID19X	3420
676188	COVID19X	3420
676189	COVID19X	3419
676190	COVID19X	3419
676191	COVID19X	3419
676192	COVID19X	3419
676193	COVID19X	3418
676194	COVID19X	3418
676195	COVID19X	3417
676196	COVID19X	3417
676197	COVID19X	3417
676198	COVID19X	3417
676199	COVID19X	3416
676200	COVID19X	3416
676201	COVID19X	3416
676202	COVID19X	3415
676203	COVID19X	3415
676204	COVID19X	3415
676205	COVID19X	3413
676206	COVID19X	3413
676207	COVID19X	3413
676208	COVID19X	3413
676209	COVID19X	3413
676210	COVID19X	3412
676211	COVID19X	3412
676212	COVID19X	3412
676213	COVID19X	3412
676214	COVID19X	3411
676215	COVID19X	3411
676216	COVID19X	3410
676217	COVID19X	3410
676218	COVID19X	3410
676219	COVID19X	3409
676220	COVID19X	3409
676221	COVID19X	3409
676222	COVID19X	3408
676223	COVID19X	3408
676224	COVID19X	3408
676225	COVID19X	3407
676226	COVID19X	3407
676227	COVID19X	3407
676228	COVID19X	3406
676229	COVID19X	3406
676230	COVID19X	3406
676231	COVID19X	3406
676232	COVID19X	3406
676233	COVID19X	3406
676234	COVID19X	3406
676235	COVID19X	3406
676236	COVID19X	3406
676237	COVID19X	3406
676238	COVID19X	3405
676239	COVID19X	3405
676240	COVID19X	3405
676241	COVID19X	3404
676242	COVID19X	3404
676243	COVID19X	3404
676244	COVID19X	3404
676245	COVID19X	3403
676246	COVID19X	3403
676247	COVID19X	3403
676248	COVID19X	3403
676249	COVID19X	3402
676250	COVID19X	3402
676251	COVID19X	3402
676252	COVID19X	3402
676253	COVID19X	3402
676254	COVID19X	3401
676255	COVID19X	3401
676256	COVID19X	3401
676257	COVID19X	3400
676258	COVID19X	3400
676259	COVID19X	3400
676260	COVID19X	3399
676261	COVID19X	3399
676262	COVID19X	3399
676263	COVID19X	3399
676264	COVID19X	3399
676265	COVID19X	3399
676266	COVID19X	3398
676267	COVID19X	3398
676268	COVID19X	3398
676269	COVID19X	3398
676270	COVID19X	3397
676271	COVID19X	3397
676272	COVID19X	3397
676273	COVID19X	3397
676274	COVID19X	3397
676275	COVID19X	3397
676276	COVID19X	3397
676277	COVID19X	3397
676278	COVID19X	3396
676279	COVID19X	3396
676280	COVID19X	3396
676281	COVID19X	3396
676282	COVID19X	3396
676283	COVID19X	3396
676284	COVID19X	3396
676285	COVID19X	3395
676286	COVID19X	3395
676287	COVID19X	3394
676288	COVID19X	3394
676289	COVID19X	3393
676290	COVID19X	3393
676291	COVID19X	3393
676292	COVID19X	3393
676293	COVID19X	3392
676294	COVID19X	3391
676295	COVID19X	3391
676296	COVID19X	3391
676297	COVID19X	3391
676298	COVID19X	3390
676299	COVID19X	3390
676300	COVID19X	3389
676301	COVID19X	3389
676302	COVID19X	3388
676303	COVID19X	3388
676304	COVID19X	3388
676305	COVID19X	3388
676306	COVID19X	3388
676307	COVID19X	3388
676308	COVID19X	3388
676309	COVID19X	3387
676310	COVID19X	3387
676311	COVID19X	3387
676312	COVID19X	3386
676313	COVID19X	3386
676314	COVID19X	3386
676315	COVID19X	3385
676316	COVID19X	3385
676317	COVID19X	3385
676318	COVID19X	3385
676319	COVID19X	3385
676320	COVID19X	3385
676321	COVID19X	3385
676322	COVID19X	3384
676323	COVID19X	3384
676324	COVID19X	3384
676325	COVID19X	3383
676326	COVID19X	3383
676327	COVID19X	3383
676328	COVID19X	3383
676329	COVID19X	3383
676330	COVID19X	3383
676331	COVID19X	3382
676332	COVID19X	3382
676333	COVID19X	3381
676334	COVID19X	3381
676335	COVID19X	3381
676336	COVID19X	3379
676337	COVID19X	3379
676338	COVID19X	3379
676339	COVID19X	3379
676340	COVID19X	3379
676341	COVID19X	3378
676342	COVID19X	3378
676343	COVID19X	3378
676344	COVID19X	3378
676345	COVID19X	3377
676346	COVID19X	3377
676347	COVID19X	3377
676348	COVID19X	3377
676349	COVID19X	3377
676350	COVID19X	3377
676351	COVID19X	3377
676352	COVID19X	3376
676353	COVID19X	3376
676354	COVID19X	3376
676355	COVID19X	3376
676356	COVID19X	3376
676357	COVID19X	3375
676358	COVID19X	3375
676359	COVID19X	3375
676360	COVID19X	3375
676361	COVID19X	3375
676362	COVID19X	3374
676363	COVID19X	3373
676364	COVID19X	3373
676365	COVID19X	3373
676366	COVID19X	3373
676367	COVID19X	3372
676368	COVID19X	3372
676369	COVID19X	3372
676370	COVID19X	3372
676371	COVID19X	3372
676372	COVID19X	3371
676373	COVID19X	3371
676374	COVID19X	3371
676375	COVID19X	3371
676376	COVID19X	3371
676377	COVID19X	3371
676378	COVID19X	3371
676379	COVID19X	3370
676380	COVID19X	3370
676381	COVID19X	3369
676382	COVID19X	3369
676383	COVID19X	3369
676384	COVID19X	3369
676385	COVID19X	3368
676386	COVID19X	3368
676387	COVID19X	3368
676388	COVID19X	3368
676389	COVID19X	3368
676390	COVID19X	3367
676391	COVID19X	3367
676392	COVID19X	3367
676393	COVID19X	3367
676394	COVID19X	3367
676395	COVID19X	3366
676396	COVID19X	3366
676397	COVID19X	3366
676398	COVID19X	3366
676399	COVID19X	3366
676400	COVID19X	3366
676401	COVID19X	3365
676402	COVID19X	3364
676403	COVID19X	3364
676404	COVID19X	3363
676405	COVID19X	3363
676406	COVID19X	3363
676407	COVID19X	3362
676408	COVID19X	3362
676409	COVID19X	3362
676410	COVID19X	3362
676411	COVID19X	3362
676412	COVID19X	3361
676413	COVID19X	3359
676414	COVID19X	3359
676415	COVID19X	3359
676416	COVID19X	3358
676417	COVID19X	3358
676418	COVID19X	3358
676419	COVID19X	3357
676420	COVID19X	3357
676421	COVID19X	3357
676422	COVID19X	3357
676423	COVID19X	3356
676424	COVID19X	3356
676425	COVID19X	3355
676426	COVID19X	3355
676427	COVID19X	3355
676428	COVID19X	3355
676429	COVID19X	3355
676430	COVID19X	3355
676431	COVID19X	3353
676432	COVID19X	3353
676433	COVID19X	3353
676434	COVID19X	3353
676435	COVID19X	3353
676436	COVID19X	3353
676437	COVID19X	3352
676438	COVID19X	3352
676439	COVID19X	3352
676440	COVID19X	3352
676441	COVID19X	3352
676442	COVID19X	3352
676443	COVID19X	3351
676444	COVID19X	3351
676445	COVID19X	3351
676446	COVID19X	3350
676447	COVID19X	3350
676448	COVID19X	3350
676449	COVID19X	3349
676450	COVID19X	3349
676451	COVID19X	3349
676452	COVID19X	3349
676453	COVID19X	3349
676454	COVID19X	3349
676455	COVID19X	3348
676456	COVID19X	3348
676457	COVID19X	3348
676458	COVID19X	3347
676459	COVID19X	3347
676460	COVID19X	3347
676461	COVID19X	3346
676462	COVID19X	3346
676463	COVID19X	3346
676464	COVID19X	3346
676465	COVID19X	3345
676466	COVID19X	3345
676467	COVID19X	3345
676468	COVID19X	3345
676469	COVID19X	3345
676470	COVID19X	3344
676471	COVID19X	3344
676472	COVID19X	3344
676473	COVID19X	3344
676474	COVID19X	3343
676475	COVID19X	3343
676476	COVID19X	3343
676477	COVID19X	3343
676478	COVID19X	3342
676479	COVID19X	3342
676480	COVID19X	3342
676481	COVID19X	3342
676482	COVID19X	3342
676483	COVID19X	3342
676484	COVID19X	3341
676485	COVID19X	3341
676486	COVID19X	3341
676487	COVID19X	3341
676488	COVID19X	3341
676489	COVID19X	3340
676490	COVID19X	3339
676491	COVID19X	3339
676492	COVID19X	3339
676493	COVID19X	3339
676494	COVID19X	3338
676495	COVID19X	3338
676496	COVID19X	3338
676497	COVID19X	3338
676498	COVID19X	3338
676499	COVID19X	3338
676500	COVID19X	3337
676501	COVID19X	3337
676502	COVID19X	3337
676503	COVID19X	3336
676504	COVID19X	3336
676505	COVID19X	3336
676506	COVID19X	3336
676507	COVID19X	3336
676508	COVID19X	3336
676509	COVID19X	3336
676510	COVID19X	3335
676511	COVID19X	3335
676512	COVID19X	3335
676513	COVID19X	3334
676514	COVID19X	3333
676515	COVID19X	3333
676516	COVID19X	3333
676517	COVID19X	3333
676518	COVID19X	3333
676519	COVID19X	3332
676520	COVID19X	3332
676521	COVID19X	3332
676522	COVID19X	3332
676523	COVID19X	3332
676524	COVID19X	3331
676525	COVID19X	3331
676526	COVID19X	3330
676527	COVID19X	3330
676528	COVID19X	3330
676529	COVID19X	3329
676530	COVID19X	3329
676531	COVID19X	3329
676532	COVID19X	3329
676533	COVID19X	3328
676534	COVID19X	3328
676535	COVID19X	3327
676536	COVID19X	3326
676537	COVID19X	3326
676538	COVID19X	3326
676539	COVID19X	3325
676540	COVID19X	3325
676541	COVID19X	3325
676542	COVID19X	3325
676543	COVID19X	3325
676544	COVID19X	3325
676545	COVID19X	3324
676546	COVID19X	3324
676547	COVID19X	3324
676548	COVID19X	3323
676549	COVID19X	3322
676550	COVID19X	3322
676551	COVID19X	3321
676552	COVID19X	3321
676553	COVID19X	3321
676554	COVID19X	3321
676555	COVID19X	3320
676556	COVID19X	3319
676557	COVID19X	3319
676558	COVID19X	3319
676559	COVID19X	3319
676560	COVID19X	3319
676561	COVID19X	3319
676562	COVID19X	3319
676563	COVID19X	3318
676564	COVID19X	3317
676565	COVID19X	3316
676566	COVID19X	3316
676567	COVID19X	3315
676568	COVID19X	3315
676569	COVID19X	3315
676570	COVID19X	3315
676571	COVID19X	3315
676572	COVID19X	3314
676573	COVID19X	3314
676574	COVID19X	3314
676575	COVID19X	3313
676576	COVID19X	3313
676577	COVID19X	3313
676578	COVID19X	3313
676579	COVID19X	3313
676580	COVID19X	3312
676581	COVID19X	3312
676582	COVID19X	3311
676583	COVID19X	3311
676584	COVID19X	3311
676585	COVID19X	3311
676586	COVID19X	3310
676587	COVID19X	3309
676588	COVID19X	3309
676589	COVID19X	3309
676590	COVID19X	3308
676591	COVID19X	3308
676592	COVID19X	3307
676593	COVID19X	3307
676594	COVID19X	3307
676595	COVID19X	3306
676596	COVID19X	3306
676597	COVID19X	3305
676598	COVID19X	3304
676599	COVID19X	3304
676600	COVID19X	3304
676601	COVID19X	3303
676602	COVID19X	3303
676603	COVID19X	3302
676604	COVID19X	3302
676605	COVID19X	3302
676606	COVID19X	3302
676607	COVID19X	3302
676608	COVID19X	3302
676609	COVID19X	3301
676610	COVID19X	3301
676611	COVID19X	3301
676612	COVID19X	3301
676613	COVID19X	3300
676614	COVID19X	3300
676615	COVID19X	3300
676616	COVID19X	3299
676617	COVID19X	3299
676618	COVID19X	3299
676619	COVID19X	3299
676620	COVID19X	3298
676621	COVID19X	3298
676622	COVID19X	3298
676623	COVID19X	3297
676624	COVID19X	3297
676625	COVID19X	3297
676626	COVID19X	3297
676627	COVID19X	3297
676628	COVID19X	3297
676629	COVID19X	3297
676630	COVID19X	3296
676631	COVID19X	3296
676632	COVID19X	3296
676633	COVID19X	3296
676634	COVID19X	3296
676635	COVID19X	3295
676636	COVID19X	3295
676637	COVID19X	3295
676638	COVID19X	3294
676639	COVID19X	3294
676640	COVID19X	3294
676641	COVID19X	3294
676642	COVID19X	3293
676643	COVID19X	3293
676644	COVID19X	3293
676645	COVID19X	3293
676646	COVID19X	3292
676647	COVID19X	3292
676648	COVID19X	3292
676649	COVID19X	3292
676650	COVID19X	3292
676651	COVID19X	3291
676652	COVID19X	3291
676653	COVID19X	3291
676654	COVID19X	3290
676655	COVID19X	3290
676656	COVID19X	3290
676657	COVID19X	3290
676658	COVID19X	3290
676659	COVID19X	3290
676660	COVID19X	3289
676661	COVID19X	3289
676662	COVID19X	3289
676663	COVID19X	3289
676664	COVID19X	3289
676665	COVID19X	3289
676666	COVID19X	3289
676667	COVID19X	3288
676668	COVID19X	3287
676669	COVID19X	3287
676670	COVID19X	3286
676671	COVID19X	3286
676672	COVID19X	3286
676673	COVID19X	3286
676674	COVID19X	3286
676675	COVID19X	3286
676676	COVID19X	3285
676677	COVID19X	3285
676678	COVID19X	3285
676679	COVID19X	3284
676680	COVID19X	3284
676681	COVID19X	3284
676682	COVID19X	3283
676683	COVID19X	3283
676684	COVID19X	3283
676685	COVID19X	3282
676686	COVID19X	3282
676687	COVID19X	3281
676688	COVID19X	3281
676689	COVID19X	3281
676690	COVID19X	3280
676691	COVID19X	3280
676692	COVID19X	3280
676693	COVID19X	3279
676694	COVID19X	3279
676695	COVID19X	3279
676696	COVID19X	3279
676697	COVID19X	3278
676698	COVID19X	3278
676699	COVID19X	3278
676700	COVID19X	3278
676701	COVID19X	3277
676702	COVID19X	3277
676703	COVID19X	3277
676704	COVID19X	3277
676705	COVID19X	3276
676706	COVID19X	3276
676707	COVID19X	3276
676708	COVID19X	3276
676709	COVID19X	3275
676710	COVID19X	3275
676711	COVID19X	3274
676712	COVID19X	3274
676713	COVID19X	3274
676714	COVID19X	3273
676715	COVID19X	3273
676716	COVID19X	3273
676717	COVID19X	3272
676718	COVID19X	3272
676719	COVID19X	3272
676720	COVID19X	3272
676721	COVID19X	3272
676722	COVID19X	3272
676723	COVID19X	3271
676724	COVID19X	3271
676725	COVID19X	3271
676726	COVID19X	3271
676727	COVID19X	3271
676728	COVID19X	3271
676729	COVID19X	3270
676730	COVID19X	3270
676731	COVID19X	3270
676732	COVID19X	3269
676733	COVID19X	3268
676734	COVID19X	3268
676735	COVID19X	3268
676736	COVID19X	3267
676737	COVID19X	3267
676738	COVID19X	3267
676739	COVID19X	3267
676740	COVID19X	3266
676741	COVID19X	3266
676742	COVID19X	3266
676743	COVID19X	3266
676744	COVID19X	3266
676745	COVID19X	3265
676746	COVID19X	3264
676747	COVID19X	3264
676748	COVID19X	3262
676749	COVID19X	3262
676750	COVID19X	3262
676751	COVID19X	3261
676752	COVID19X	3261
676753	COVID19X	3261
676754	COVID19X	3261
676755	COVID19X	3260
676756	COVID19X	3260
676757	COVID19X	3260
676758	COVID19X	3260
676759	COVID19X	3258
676760	COVID19X	3258
676761	COVID19X	3258
676762	COVID19X	3258
676763	COVID19X	3257
676764	COVID19X	3257
676765	COVID19X	3257
676766	COVID19X	3257
676767	COVID19X	3257
676768	COVID19X	3256
676769	COVID19X	3256
676770	COVID19X	3256
676771	COVID19X	3256
676772	COVID19X	3256
676773	COVID19X	3255
676774	COVID19X	3255
676775	COVID19X	3254
676776	COVID19X	3254
676777	COVID19X	3254
676778	COVID19X	3254
676779	COVID19X	3254
676780	COVID19X	3254
676781	COVID19X	3253
676782	COVID19X	3253
676783	COVID19X	3252
676784	COVID19X	3252
676785	COVID19X	3252
676786	COVID19X	3252
676787	COVID19X	3252
676788	COVID19X	3251
676789	COVID19X	3251
676790	COVID19X	3251
676791	COVID19X	3250
676792	COVID19X	3250
676793	COVID19X	3250
676794	COVID19X	3249
676795	COVID19X	3249
676796	COVID19X	3249
676797	COVID19X	3248
676798	COVID19X	3248
676799	COVID19X	3247
676800	COVID19X	3247
676801	COVID19X	3246
676802	COVID19X	3246
676803	COVID19X	3246
676804	COVID19X	3246
676805	COVID19X	3246
676806	COVID19X	3246
676807	COVID19X	3246
676808	COVID19X	3246
676809	COVID19X	3246
676810	COVID19X	3244
676811	COVID19X	3244
676812	COVID19X	3244
676813	COVID19X	3244
676814	COVID19X	3244
676815	COVID19X	3244
676816	COVID19X	3244
676817	COVID19X	3243
676818	COVID19X	3242
676819	COVID19X	3242
676820	COVID19X	3242
676821	COVID19X	3242
676822	COVID19X	3241
676823	COVID19X	3241
676824	COVID19X	3241
676825	COVID19X	3241
676826	COVID19X	3240
676827	COVID19X	3240
676828	COVID19X	3239
676829	COVID19X	3239
676830	COVID19X	3239
676831	COVID19X	3238
676832	COVID19X	3236
676833	COVID19X	3236
676834	COVID19X	3235
676835	COVID19X	3235
676836	COVID19X	3235
676837	COVID19X	3234
676838	COVID19X	3234
676839	COVID19X	3233
676840	COVID19X	3233
676841	COVID19X	3232
676842	COVID19X	3232
676843	COVID19X	3232
676844	COVID19X	3232
676845	COVID19X	3231
676846	COVID19X	3231
676847	COVID19X	3231
676848	COVID19X	3231
676849	COVID19X	3230
676850	COVID19X	3230
676851	COVID19X	3230
676852	COVID19X	3230
676853	COVID19X	3230
676854	COVID19X	3230
676855	COVID19X	3229
676856	COVID19X	3229
676857	COVID19X	3228
676858	COVID19X	3228
676859	COVID19X	3228
676860	COVID19X	3228
676861	COVID19X	3228
676862	COVID19X	3228
676863	COVID19X	3227
676864	COVID19X	3227
676865	COVID19X	3227
676866	COVID19X	3227
676867	COVID19X	3227
676868	COVID19X	3227
676869	COVID19X	3227
676870	COVID19X	3226
676871	COVID19X	3226
676872	COVID19X	3226
676873	COVID19X	3225
676874	COVID19X	3225
676875	COVID19X	3225
676876	COVID19X	3225
676877	COVID19X	3224
676878	COVID19X	3224
676879	COVID19X	3224
676880	COVID19X	3223
676881	COVID19X	3223
676882	COVID19X	3223
676883	COVID19X	3223
676884	COVID19X	3223
676885	COVID19X	3222
676886	COVID19X	3222
676887	COVID19X	3222
676888	COVID19X	3221
676889	COVID19X	3221
676890	COVID19X	3221
676891	COVID19X	3221
676892	COVID19X	3221
676893	COVID19X	3220
676894	COVID19X	3220
676895	COVID19X	3220
676896	COVID19X	3220
676897	COVID19X	3220
676898	COVID19X	3220
676899	COVID19X	3220
676900	COVID19X	3219
676901	COVID19X	3218
676902	COVID19X	3218
676903	COVID19X	3218
676904	COVID19X	3218
676905	COVID19X	3217
676906	COVID19X	3217
676907	COVID19X	3217
676908	COVID19X	3217
676909	COVID19X	3217
676910	COVID19X	3216
676911	COVID19X	3216
676912	COVID19X	3216
676913	COVID19X	3216
676914	COVID19X	3216
676915	COVID19X	3215
676916	COVID19X	3215
676917	COVID19X	3215
676918	COVID19X	3214
676919	COVID19X	3214
676920	COVID19X	3214
676921	COVID19X	3214
676922	COVID19X	3213
676923	COVID19X	3213
676924	COVID19X	3212
676925	COVID19X	3212
676926	COVID19X	3212
676927	COVID19X	3211
676928	COVID19X	3211
676929	COVID19X	3211
676930	COVID19X	3210
676931	COVID19X	3209
676932	COVID19X	3209
676933	COVID19X	3209
676934	COVID19X	3209
676935	COVID19X	3209
676936	COVID19X	3209
676937	COVID19X	3208
676938	COVID19X	3208
676939	COVID19X	3208
676940	COVID19X	3208
676941	COVID19X	3208
676942	COVID19X	3207
676943	COVID19X	3207
676944	COVID19X	3207
676945	COVID19X	3207
676946	COVID19X	3207
676947	COVID19X	3207
676948	COVID19X	3206
676949	COVID19X	3206
676950	COVID19X	3206
676951	COVID19X	3206
676952	COVID19X	3206
676953	COVID19X	3205
676954	COVID19X	3205
676955	COVID19X	3204
676956	COVID19X	3204
676957	COVID19X	3203
676958	COVID19X	3203
676959	COVID19X	3203
676960	COVID19X	3203
676961	COVID19X	3202
676962	COVID19X	3202
676963	COVID19X	3202
676964	COVID19X	3200
676965	COVID19X	3199
676966	COVID19X	3199
676967	COVID19X	3199
676968	COVID19X	3199
676969	COVID19X	3198
676970	COVID19X	3198
676971	COVID19X	3198
676972	COVID19X	3198
676973	COVID19X	3198
676974	COVID19X	3197
676975	COVID19X	3197
676976	COVID19X	3197
676977	COVID19X	3196
676978	COVID19X	3196
676979	COVID19X	3196
676980	COVID19X	3196
676981	COVID19X	3195
676982	COVID19X	3195
676983	COVID19X	3195
676984	COVID19X	3195
676985	COVID19X	3195
676986	COVID19X	3195
676987	COVID19X	3194
676988	COVID19X	3194
676989	COVID19X	3193
676990	COVID19X	3193
676991	COVID19X	3193
676992	COVID19X	3193
676993	COVID19X	3193
676994	COVID19X	3192
676995	COVID19X	3192
676996	COVID19X	3192
676997	COVID19X	3192
676998	COVID19X	3191
676999	COVID19X	3191
677000	COVID19X	3191
677001	COVID19X	3191
677002	COVID19X	3191
677003	COVID19X	3190
677004	COVID19X	3189
677005	COVID19X	3189
677006	COVID19X	3189
677007	COVID19X	3188
677008	COVID19X	3188
677009	COVID19X	3188
677010	COVID19X	3187
677011	COVID19X	3187
677012	COVID19X	3187
677013	COVID19X	3186
677014	COVID19X	3186
677015	COVID19X	3185
677016	COVID19X	3185
677017	COVID19X	3185
677018	COVID19X	3184
677019	COVID19X	3184
677020	COVID19X	3184
677021	COVID19X	3184
677022	COVID19X	3184
677023	COVID19X	3183
677024	COVID19X	3183
677025	COVID19X	3183
677026	COVID19X	3182
677027	COVID19X	3182
677028	COVID19X	3181
677029	COVID19X	3181
677030	COVID19X	3181
677031	COVID19X	3181
677032	COVID19X	3180
677033	COVID19X	3180
677034	COVID19X	3179
677035	COVID19X	3179
677036	COVID19X	3178
677037	COVID19X	3177
677038	COVID19X	3177
677039	COVID19X	3177
677040	COVID19X	3176
677041	COVID19X	3176
677042	COVID19X	3176
677043	COVID19X	3175
677044	COVID19X	3175
677045	COVID19X	3175
677046	COVID19X	3174
677047	COVID19X	3174
677048	COVID19X	3173
677049	COVID19X	3173
677050	COVID19X	3173
677051	COVID19X	3173
677052	COVID19X	3173
677053	COVID19X	3172
677054	COVID19X	3172
677055	COVID19X	3171
677056	COVID19X	3170
677057	COVID19X	3170
677058	COVID19X	3170
677059	COVID19X	3170
677060	COVID19X	3170
677061	COVID19X	3170
677062	COVID19X	3169
677063	COVID19X	3168
677064	COVID19X	3168
677065	COVID19X	3167
677066	COVID19X	3167
677067	COVID19X	3167
677068	COVID19X	3167
677069	COVID19X	3167
677070	COVID19X	3167
677071	COVID19X	3166
677072	COVID19X	3165
677073	COVID19X	3165
677074	COVID19X	3165
677075	COVID19X	3165
677076	COVID19X	3165
677077	COVID19X	3164
677078	COVID19X	3163
677079	COVID19X	3163
677080	COVID19X	3163
677081	COVID19X	3163
677082	COVID19X	3162
677083	COVID19X	3162
677084	COVID19X	3162
677085	COVID19X	3161
677086	COVID19X	3161
677087	COVID19X	3161
677088	COVID19X	3161
677089	COVID19X	3161
677090	COVID19X	3161
677091	COVID19X	3160
677092	COVID19X	3160
677093	COVID19X	3159
677094	COVID19X	3158
677095	COVID19X	3158
677096	COVID19X	3158
677097	COVID19X	3158
677098	COVID19X	3157
677099	COVID19X	3157
677100	COVID19X	3157
677101	COVID19X	3157
677102	COVID19X	3156
677103	COVID19X	3156
677104	COVID19X	3155
677105	COVID19X	3155
677106	COVID19X	3154
677107	COVID19X	3153
677108	COVID19X	3153
677109	COVID19X	3153
677110	COVID19X	3152
677111	COVID19X	3152
677112	COVID19X	3152
677113	COVID19X	3152
677114	COVID19X	3151
677115	COVID19X	3151
677116	COVID19X	3151
677117	COVID19X	3151
677118	COVID19X	3151
677119	COVID19X	3151
677120	COVID19X	3150
677121	COVID19X	3150
677122	COVID19X	3149
677123	COVID19X	3149
677124	COVID19X	3149
677125	COVID19X	3148
677126	COVID19X	3148
677127	COVID19X	3148
677128	COVID19X	3148
677129	COVID19X	3148
677130	COVID19X	3147
677131	COVID19X	3147
677132	COVID19X	3146
677133	COVID19X	3146
677134	COVID19X	3146
677135	COVID19X	3145
677136	COVID19X	3145
677137	COVID19X	3145
677138	COVID19X	3144
677139	COVID19X	3144
677140	COVID19X	3144
677141	COVID19X	3143
677142	COVID19X	3143
677143	COVID19X	3143
677144	COVID19X	3143
677145	COVID19X	3143
677146	COVID19X	3143
677147	COVID19X	3142
677148	COVID19X	3141
677149	COVID19X	3141
677150	COVID19X	3141
677151	COVID19X	3139
677152	COVID19X	3139
677153	COVID19X	3138
677154	COVID19X	3138
677155	COVID19X	3138
677156	COVID19X	3138
677157	COVID19X	3137
677158	COVID19X	3137
677159	COVID19X	3137
677160	COVID19X	3136
677161	COVID19X	3135
677162	COVID19X	3135
677163	COVID19X	3135
677164	COVID19X	3135
677165	COVID19X	3135
677166	COVID19X	3135
677167	COVID19X	3134
677168	COVID19X	3134
677169	COVID19X	3134
677170	COVID19X	3134
677171	COVID19X	3134
677172	COVID19X	3133
677173	COVID19X	3133
677174	COVID19X	3133
677175	COVID19X	3133
677176	COVID19X	3133
677177	COVID19X	3132
677178	COVID19X	3132
677179	COVID19X	3132
677180	COVID19X	3131
677181	COVID19X	3131
677182	COVID19X	3131
677183	COVID19X	3131
677184	COVID19X	3130
677185	COVID19X	3130
677186	COVID19X	3130
677187	COVID19X	3130
677188	COVID19X	3130
677189	COVID19X	3130
677190	COVID19X	3130
677191	COVID19X	3129
677192	COVID19X	3129
677193	COVID19X	3129
677194	COVID19X	3129
677195	COVID19X	3129
677196	COVID19X	3129
677197	COVID19X	3129
677198	COVID19X	3128
677199	COVID19X	3128
677200	COVID19X	3128
677201	COVID19X	3127
677202	COVID19X	3127
677203	COVID19X	3127
677204	COVID19X	3126
677205	COVID19X	3126
677206	COVID19X	3126
677207	COVID19X	3125
677208	COVID19X	3125
677209	COVID19X	3125
677210	COVID19X	3125
677211	COVID19X	3125
677212	COVID19X	3125
677213	COVID19X	3125
677214	COVID19X	3124
677215	COVID19X	3124
677216	COVID19X	3124
677217	COVID19X	3124
677218	COVID19X	3124
677219	COVID19X	3123
677220	COVID19X	3123
677221	COVID19X	3123
677222	COVID19X	3122
677223	COVID19X	3122
677224	COVID19X	3122
677225	COVID19X	3121
677226	COVID19X	3121
677227	COVID19X	3120
677228	COVID19X	3120
677229	COVID19X	3120
677230	COVID19X	3120
677231	COVID19X	3117
677232	COVID19X	3117
677233	COVID19X	3117
677234	COVID19X	3117
677235	COVID19X	3117
677236	COVID19X	3117
677237	COVID19X	3116
677238	COVID19X	3115
677239	COVID19X	3115
677240	COVID19X	3114
677241	COVID19X	3114
677242	COVID19X	3114
677243	COVID19X	3113
677244	COVID19X	3112
677245	COVID19X	3111
677246	COVID19X	3111
677247	COVID19X	3110
677248	COVID19X	3110
677249	COVID19X	3109
677250	COVID19X	3109
677251	COVID19X	3109
677252	COVID19X	3108
677253	COVID19X	3108
677254	COVID19X	3108
677255	COVID19X	3107
677256	COVID19X	3107
677257	COVID19X	3107
677258	COVID19X	3105
677259	COVID19X	3105
677260	COVID19X	3105
677261	COVID19X	3105
677262	COVID19X	3104
677263	COVID19X	3104
677264	COVID19X	3104
677265	COVID19X	3103
677266	COVID19X	3103
677267	COVID19X	3103
677268	COVID19X	3103
677269	COVID19X	3103
677270	COVID19X	3103
677271	COVID19X	3102
677272	COVID19X	3102
677273	COVID19X	3102
677274	COVID19X	3102
677275	COVID19X	3101
677276	COVID19X	3101
677277	COVID19X	3100
677278	COVID19X	3100
677279	COVID19X	3100
677280	COVID19X	3100
677281	COVID19X	3100
677282	COVID19X	3100
677283	COVID19X	3100
677284	COVID19X	3099
677285	COVID19X	3099
677286	COVID19X	3099
677287	COVID19X	3099
677288	COVID19X	3098
677289	COVID19X	3097
677290	COVID19X	3097
677291	COVID19X	3097
677292	COVID19X	3097
677293	COVID19X	3097
677294	COVID19X	3097
677295	COVID19X	3097
677296	COVID19X	3097
677297	COVID19X	3097
677298	COVID19X	3097
677299	COVID19X	3097
677300	COVID19X	3096
677301	COVID19X	3096
677302	COVID19X	3096
677303	COVID19X	3096
677304	COVID19X	3096
677305	COVID19X	3095
677306	COVID19X	3095
677307	COVID19X	3095
677308	COVID19X	3094
677309	COVID19X	3094
677310	COVID19X	3094
677311	COVID19X	3093
677312	COVID19X	3093
677313	COVID19X	3092
677314	COVID19X	3092
677315	COVID19X	3092
677316	COVID19X	3092
677317	COVID19X	3092
677318	COVID19X	3091
677319	COVID19X	3091
677320	COVID19X	3091
677321	COVID19X	3090
677322	COVID19X	3090
677323	COVID19X	3090
677324	COVID19X	3090
677325	COVID19X	3089
677326	COVID19X	3089
677327	COVID19X	3089
677328	COVID19X	3088
677329	COVID19X	3088
677330	COVID19X	3087
677331	COVID19X	3087
677332	COVID19X	3087
677333	COVID19X	3086
677334	COVID19X	3086
677335	COVID19X	3086
677336	COVID19X	3086
677337	COVID19X	3085
677338	COVID19X	3084
677339	COVID19X	3084
677340	COVID19X	3084
677341	COVID19X	3083
677342	COVID19X	3083
677343	COVID19X	3083
677344	COVID19X	3082
677345	COVID19X	3082
677346	COVID19X	3082
677347	COVID19X	3082
677348	COVID19X	3082
677349	COVID19X	3082
677350	COVID19X	3082
677351	COVID19X	3082
677352	COVID19X	3081
677353	COVID19X	3081
677354	COVID19X	3080
677355	COVID19X	3080
677356	COVID19X	3080
677357	COVID19X	3080
677358	COVID19X	3080
677359	COVID19X	3079
677360	COVID19X	3079
677361	COVID19X	3078
677362	COVID19X	3077
677363	COVID19X	3077
677364	COVID19X	3077
677365	COVID19X	3077
677366	COVID19X	3077
677367	COVID19X	3076
677368	COVID19X	3075
677369	COVID19X	3075
677370	COVID19X	3074
677371	COVID19X	3074
677372	COVID19X	3073
677373	COVID19X	3073
677374	COVID19X	3073
677375	COVID19X	3072
677376	COVID19X	3072
677377	COVID19X	3072
677378	COVID19X	3072
677379	COVID19X	3072
677380	COVID19X	3071
677381	COVID19X	3071
677382	COVID19X	3071
677383	COVID19X	3071
677384	COVID19X	3068
677385	COVID19X	3067
677386	COVID19X	3067
677387	COVID19X	3067
677388	COVID19X	3066
677389	COVID19X	3066
677390	COVID19X	3066
677391	COVID19X	3065
677392	COVID19X	3065
677393	COVID19X	3065
677394	COVID19X	3064
677395	COVID19X	3064
677396	COVID19X	3064
677397	COVID19X	3064
677398	COVID19X	3064
677399	COVID19X	3063
677400	COVID19X	3063
677401	COVID19X	3063
677402	COVID19X	3062
677403	COVID19X	3062
677404	COVID19X	3062
677405	COVID19X	3062
677406	COVID19X	3062
677407	COVID19X	3061
677408	COVID19X	3061
677409	COVID19X	3061
677410	COVID19X	3061
677411	COVID19X	3061
677412	COVID19X	3060
677413	COVID19X	3060
677414	COVID19X	3060
677415	COVID19X	3060
677416	COVID19X	3059
677417	COVID19X	3059
677418	COVID19X	3057
677419	COVID19X	3057
677420	COVID19X	3057
677421	COVID19X	3057
677422	COVID19X	3055
677423	COVID19X	3055
677424	COVID19X	3054
677425	COVID19X	3054
677426	COVID19X	3054
677427	COVID19X	3054
677428	COVID19X	3054
677429	COVID19X	3052
677430	COVID19X	3052
677431	COVID19X	3052
677432	COVID19X	3052
677433	COVID19X	3051
677434	COVID19X	3051
677435	COVID19X	3051
677436	COVID19X	3051
677437	COVID19X	3051
677438	COVID19X	3050
677439	COVID19X	3050
677440	COVID19X	3050
677441	COVID19X	3050
677442	COVID19X	3050
677443	COVID19X	3050
677444	COVID19X	3050
677445	COVID19X	3049
677446	COVID19X	3049
677447	COVID19X	3048
677448	COVID19X	3048
677449	COVID19X	3048
677450	COVID19X	3047
677451	COVID19X	3046
677452	COVID19X	3046
677453	COVID19X	3046
677454	COVID19X	3046
677455	COVID19X	3045
677456	COVID19X	3045
677457	COVID19X	3045
677458	COVID19X	3045
677459	COVID19X	3044
677460	COVID19X	3044
677461	COVID19X	3043
677462	COVID19X	3043
677463	COVID19X	3043
677464	COVID19X	3042
677465	COVID19X	3042
677466	COVID19X	3042
677467	COVID19X	3042
677468	COVID19X	3042
677469	COVID19X	3041
677470	COVID19X	3041
677471	COVID19X	3040
677472	COVID19X	3040
677473	COVID19X	3040
677474	COVID19X	3039
677475	COVID19X	3038
677476	COVID19X	3038
677477	COVID19X	3037
677478	COVID19X	3037
677479	COVID19X	3036
677480	COVID19X	3036
677481	COVID19X	3036
677482	COVID19X	3035
677483	COVID19X	3035
677484	COVID19X	3035
677485	COVID19X	3035
677486	COVID19X	3035
677487	COVID19X	3034
677488	COVID19X	3034
677489	COVID19X	3034
677490	COVID19X	3034
677491	COVID19X	3033
677492	COVID19X	3032
677493	COVID19X	3032
677494	COVID19X	3032
677495	COVID19X	3031
677496	COVID19X	3030
677497	COVID19X	3030
677498	COVID19X	3030
677499	COVID19X	3030
677500	COVID19X	3029
677501	COVID19X	3029
677502	COVID19X	3029
677503	COVID19X	3028
677504	COVID19X	3028
677505	COVID19X	3028
677506	COVID19X	3028
677507	COVID19X	3028
677508	COVID19X	3027
677509	COVID19X	3027
677510	COVID19X	3027
677511	COVID19X	3027
677512	COVID19X	3027
677513	COVID19X	3027
677514	COVID19X	3026
677515	COVID19X	3026
677516	COVID19X	3026
677517	COVID19X	3026
677518	COVID19X	3026
677519	COVID19X	3026
677520	COVID19X	3026
677521	COVID19X	3024
677522	COVID19X	3024
677523	COVID19X	3024
677524	COVID19X	3024
677525	COVID19X	3024
677526	COVID19X	3024
677527	COVID19X	3023
677528	COVID19X	3022
677529	COVID19X	3021
677530	COVID19X	3020
677531	COVID19X	3020
677532	COVID19X	3020
677533	COVID19X	3020
677534	COVID19X	3020
677535	COVID19X	3020
677536	COVID19X	3019
677537	COVID19X	3019
677538	COVID19X	3019
677539	COVID19X	3019
677540	COVID19X	3019
677541	COVID19X	3019
677542	COVID19X	3018
677543	COVID19X	3018
677544	COVID19X	3018
677545	COVID19X	3018
677546	COVID19X	3017
677547	COVID19X	3017
677548	COVID19X	3017
677549	COVID19X	3017
677550	COVID19X	3016
677551	COVID19X	3016
677552	COVID19X	3015
677553	COVID19X	3015
677554	COVID19X	3015
677555	COVID19X	3015
677556	COVID19X	3014
677557	COVID19X	3014
677558	COVID19X	3014
677559	COVID19X	3014
677560	COVID19X	3013
677561	COVID19X	3013
677562	COVID19X	3013
677563	COVID19X	3013
677564	COVID19X	3013
677565	COVID19X	3013
677566	COVID19X	3013
677567	COVID19X	3012
677568	COVID19X	3012
677569	COVID19X	3012
677570	COVID19X	3011
677571	COVID19X	3011
677572	COVID19X	3011
677573	COVID19X	3010
677574	COVID19X	3010
677575	COVID19X	3010
677576	COVID19X	3009
677577	COVID19X	3009
677578	COVID19X	3009
677579	COVID19X	3008
677580	COVID19X	3008
677581	COVID19X	3008
677582	COVID19X	3008
677583	COVID19X	3008
677584	COVID19X	3008
677585	COVID19X	3007
677586	COVID19X	3007
677587	COVID19X	3007
677588	COVID19X	3007
677589	COVID19X	3007
677590	COVID19X	3006
677591	COVID19X	3006
677592	COVID19X	3006
677593	COVID19X	3006
677594	COVID19X	3005
677595	COVID19X	3005
677596	COVID19X	3005
677597	COVID19X	3004
677598	COVID19X	3003
677599	COVID19X	3003
677600	COVID19X	3002
677601	COVID19X	3002
677602	COVID19X	3002
677603	COVID19X	3001
677604	COVID19X	3001
677605	COVID19X	3001
677606	COVID19X	3000
677607	COVID19X	3000
677608	COVID19X	3000
677609	COVID19X	3000
677610	COVID19X	3000
677611	COVID19X	3000
677612	COVID19X	3000
677613	COVID19X	2999
677614	COVID19X	2999
677615	COVID19X	2999
677616	COVID19X	2999
677617	COVID19X	2999
677618	COVID19X	2999
677619	COVID19X	2998
677620	COVID19X	2998
677621	COVID19X	2998
677622	COVID19X	2998
677623	COVID19X	2998
677624	COVID19X	2997
677625	COVID19X	2997
677626	COVID19X	2997
677627	COVID19X	2997
677628	COVID19X	2997
677629	COVID19X	2997
677630	COVID19X	2996
677631	COVID19X	2996
677632	COVID19X	2996
677633	COVID19X	2996
677634	COVID19X	2995
677635	COVID19X	2995
677636	COVID19X	2994
677637	COVID19X	2994
677638	COVID19X	2994
677639	COVID19X	2994
677640	COVID19X	2993
677641	COVID19X	2993
677642	COVID19X	2993
677643	COVID19X	2993
677644	COVID19X	2992
677645	COVID19X	2992
677646	COVID19X	2992
677647	COVID19X	2992
677648	COVID19X	2992
677649	COVID19X	2991
677650	COVID19X	2991
677651	COVID19X	2991
677652	COVID19X	2991
677653	COVID19X	2991
677654	COVID19X	2991
677655	COVID19X	2990
677656	COVID19X	2990
677657	COVID19X	2990
677658	COVID19X	2990
677659	COVID19X	2990
677660	COVID19X	2989
677661	COVID19X	2988
677662	COVID19X	2988
677663	COVID19X	2988
677664	COVID19X	2988
677665	COVID19X	2988
677666	COVID19X	2987
677667	COVID19X	2987
677668	COVID19X	2987
677669	COVID19X	2986
677670	COVID19X	2986
677671	COVID19X	2985
677672	COVID19X	2985
677673	COVID19X	2985
677674	COVID19X	2985
677675	COVID19X	2984
677676	COVID19X	2984
677677	COVID19X	2983
677678	COVID19X	2983
677679	COVID19X	2982
677680	COVID19X	2982
677681	COVID19X	2982
677682	COVID19X	2982
677683	COVID19X	2982
677684	COVID19X	2981
677685	COVID19X	2981
677686	COVID19X	2980
677687	COVID19X	2980
677688	COVID19X	2980
677689	COVID19X	2980
677690	COVID19X	2980
677691	COVID19X	2979
677692	COVID19X	2978
677693	COVID19X	2978
677694	COVID19X	2978
677695	COVID19X	2978
677696	COVID19X	2977
677697	COVID19X	2977
677698	COVID19X	2977
677699	COVID19X	2977
677700	COVID19X	2977
677701	COVID19X	2976
677702	COVID19X	2976
677703	COVID19X	2976
677704	COVID19X	2975
677705	COVID19X	2975
677706	COVID19X	2975
677707	COVID19X	2975
677708	COVID19X	2975
677709	COVID19X	2975
677710	COVID19X	2975
677711	COVID19X	2975
677712	COVID19X	2975
677713	COVID19X	2974
677714	COVID19X	2974
677715	COVID19X	2974
677716	COVID19X	2974
677717	COVID19X	2974
677718	COVID19X	2973
677719	COVID19X	2972
677720	COVID19X	2972
677721	COVID19X	2972
677722	COVID19X	2970
677723	COVID19X	2970
677724	COVID19X	2970
677725	COVID19X	2969
677726	COVID19X	2969
677727	COVID19X	2968
677728	COVID19X	2968
677729	COVID19X	2968
677730	COVID19X	2968
677731	COVID19X	2966
677732	COVID19X	2966
677733	COVID19X	2966
677734	COVID19X	2966
677735	COVID19X	2965
677736	COVID19X	2965
677737	COVID19X	2965
677738	COVID19X	2965
677739	COVID19X	2965
677740	COVID19X	2964
677741	COVID19X	2964
677742	COVID19X	2964
677743	COVID19X	2964
677744	COVID19X	2963
677745	COVID19X	2963
677746	COVID19X	2963
677747	COVID19X	2963
677748	COVID19X	2963
677749	COVID19X	2962
677750	COVID19X	2962
677751	COVID19X	2961
677752	COVID19X	2960
677753	COVID19X	2960
677754	COVID19X	2960
677755	COVID19X	2960
677756	COVID19X	2959
677757	COVID19X	2959
677758	COVID19X	2959
677759	COVID19X	2959
677760	COVID19X	2959
677761	COVID19X	2959
677762	COVID19X	2958
677763	COVID19X	2958
677764	COVID19X	2958
677765	COVID19X	2958
677766	COVID19X	2957
677767	COVID19X	2957
677768	COVID19X	2957
677769	COVID19X	2957
677770	COVID19X	2956
677771	COVID19X	2956
677772	COVID19X	2956
677773	COVID19X	2955
677774	COVID19X	2955
677775	COVID19X	2954
677776	COVID19X	2954
677777	COVID19X	2954
677778	COVID19X	2954
677779	COVID19X	2953
677780	COVID19X	2953
677781	COVID19X	2953
677782	COVID19X	2953
677783	COVID19X	2952
677784	COVID19X	2952
677785	COVID19X	2952
677786	COVID19X	2952
677787	COVID19X	2951
677788	COVID19X	2951
677789	COVID19X	2951
677790	COVID19X	2951
677791	COVID19X	2950
677792	COVID19X	2950
677793	COVID19X	2950
677794	COVID19X	2950
677795	COVID19X	2950
677796	COVID19X	2949
677797	COVID19X	2949
677798	COVID19X	2949
677799	COVID19X	2949
677800	COVID19X	2948
677801	COVID19X	2948
677802	COVID19X	2948
677803	COVID19X	2948
677804	COVID19X	2947
677805	COVID19X	2947
677806	COVID19X	2947
677807	COVID19X	2946
677808	COVID19X	2946
677809	COVID19X	2945
677810	COVID19X	2945
677811	COVID19X	2945
677812	COVID19X	2944
677813	COVID19X	2944
677814	COVID19X	2944
677815	COVID19X	2943
677816	COVID19X	2943
677817	COVID19X	2942
677818	COVID19X	2942
677819	COVID19X	2942
677820	COVID19X	2942
677821	COVID19X	2941
677822	COVID19X	2941
677823	COVID19X	2941
677824	COVID19X	2941
677825	COVID19X	2941
677826	COVID19X	2940
677827	COVID19X	2939
677828	COVID19X	2939
677829	COVID19X	2938
677830	COVID19X	2938
677831	COVID19X	2937
677832	COVID19X	2937
677833	COVID19X	2937
677834	COVID19X	2936
677835	COVID19X	2936
677836	COVID19X	2935
677837	COVID19X	2935
677838	COVID19X	2935
677839	COVID19X	2935
677840	COVID19X	2935
677841	COVID19X	2935
677842	COVID19X	2934
677843	COVID19X	2934
677844	COVID19X	2934
677845	COVID19X	2932
677846	COVID19X	2932
677847	COVID19X	2932
677848	COVID19X	2932
677849	COVID19X	2931
677850	COVID19X	2931
677851	COVID19X	2931
677852	COVID19X	2931
677853	COVID19X	2931
677854	COVID19X	2930
677855	COVID19X	2930
677856	COVID19X	2929
677857	COVID19X	2929
677858	COVID19X	2929
677859	COVID19X	2929
677860	COVID19X	2928
677861	COVID19X	2927
677862	COVID19X	2927
677863	COVID19X	2927
677864	COVID19X	2926
677865	COVID19X	2925
677866	COVID19X	2924
677867	COVID19X	2923
677868	COVID19X	2923
677869	COVID19X	2922
677870	COVID19X	2922
677871	COVID19X	2921
677872	COVID19X	2921
677873	COVID19X	2921
677874	COVID19X	2921
677875	COVID19X	2921
677876	COVID19X	2920
677877	COVID19X	2920
677878	COVID19X	2920
677879	COVID19X	2920
677880	COVID19X	2919
677881	COVID19X	2919
677882	COVID19X	2919
677883	COVID19X	2918
677884	COVID19X	2918
677885	COVID19X	2918
677886	COVID19X	2918
677887	COVID19X	2918
677888	COVID19X	2917
677889	COVID19X	2917
677890	COVID19X	2917
677891	COVID19X	2916
677892	COVID19X	2915
677893	COVID19X	2915
677894	COVID19X	2915
677895	COVID19X	2914
677896	COVID19X	2914
677897	COVID19X	2914
677898	COVID19X	2914
677899	COVID19X	2914
677900	COVID19X	2914
677901	COVID19X	2913
677902	COVID19X	2913
677903	COVID19X	2912
677904	COVID19X	2912
677905	COVID19X	2912
677906	COVID19X	2911
677907	COVID19X	2911
677908	COVID19X	2910
677909	COVID19X	2910
677910	COVID19X	2910
677911	COVID19X	2909
677912	COVID19X	2909
677913	COVID19X	2909
677914	COVID19X	2909
677915	COVID19X	2908
677916	COVID19X	2908
677917	COVID19X	2908
677918	COVID19X	2908
677919	COVID19X	2908
677920	COVID19X	2907
677921	COVID19X	2907
677922	COVID19X	2906
677923	COVID19X	2906
677924	COVID19X	2906
677925	COVID19X	2905
677926	COVID19X	2905
677927	COVID19X	2904
677928	COVID19X	2904
677929	COVID19X	2904
677930	COVID19X	2904
677931	COVID19X	2903
677932	COVID19X	2903
677933	COVID19X	2902
677934	COVID19X	2902
677935	COVID19X	2902
677936	COVID19X	2901
677937	COVID19X	2900
677938	COVID19X	2900
677939	COVID19X	2900
677940	COVID19X	2899
677941	COVID19X	2899
677942	COVID19X	2899
677943	COVID19X	2899
677944	COVID19X	2898
677945	COVID19X	2898
677946	COVID19X	2898
677947	COVID19X	2898
677948	COVID19X	2898
677949	COVID19X	2897
677950	COVID19X	2897
677951	COVID19X	2896
677952	COVID19X	2895
677953	COVID19X	2895
677954	COVID19X	2894
677955	COVID19X	2894
677956	COVID19X	2894
677957	COVID19X	2894
677958	COVID19X	2893
677959	COVID19X	2892
677960	COVID19X	2892
677961	COVID19X	2891
677962	COVID19X	2891
677963	COVID19X	2891
677964	COVID19X	2890
677965	COVID19X	2890
677966	COVID19X	2890
677967	COVID19X	2889
677968	COVID19X	2888
677969	COVID19X	2888
677970	COVID19X	2888
677971	COVID19X	2888
677972	COVID19X	2888
677973	COVID19X	2887
677974	COVID19X	2887
677975	COVID19X	2887
677976	COVID19X	2887
677977	COVID19X	2887
677978	COVID19X	2886
677979	COVID19X	2886
677980	COVID19X	2886
677981	COVID19X	2886
677982	COVID19X	2885
677983	COVID19X	2885
677984	COVID19X	2885
677985	COVID19X	2884
677986	COVID19X	2884
677987	COVID19X	2884
677988	COVID19X	2884
677989	COVID19X	2883
677990	COVID19X	2883
677991	COVID19X	2882
677992	COVID19X	2882
677993	COVID19X	2882
677994	COVID19X	2882
677995	COVID19X	2882
677996	COVID19X	2881
677997	COVID19X	2880
677998	COVID19X	2880
677999	COVID19X	2880
678000	COVID19X	2879
678001	COVID19X	2879
678002	COVID19X	2879
678003	COVID19X	2879
678004	COVID19X	2878
678005	COVID19X	2878
678006	COVID19X	2878
678007	COVID19X	2878
678008	COVID19X	2877
678009	COVID19X	2876
678010	COVID19X	2876
678011	COVID19X	2876
678012	COVID19X	2876
678013	COVID19X	2875
678014	COVID19X	2875
678015	COVID19X	2875
678016	COVID19X	2874
678017	COVID19X	2874
678018	COVID19X	2873
678019	COVID19X	2873
678020	COVID19X	2873
678021	COVID19X	2873
678022	COVID19X	2873
678023	COVID19X	2872
678024	COVID19X	2872
678025	COVID19X	2872
678026	COVID19X	2871
678027	COVID19X	2871
678028	COVID19X	2871
678029	COVID19X	2870
678030	COVID19X	2869
678031	COVID19X	2869
678032	COVID19X	2868
678033	COVID19X	2868
678034	COVID19X	2868
678035	COVID19X	2868
678036	COVID19X	2867
678037	COVID19X	2867
678038	COVID19X	2866
678039	COVID19X	2866
678040	COVID19X	2866
678041	COVID19X	2866
678042	COVID19X	2866
678043	COVID19X	2866
678044	COVID19X	2866
678045	COVID19X	2865
678046	COVID19X	2865
678047	COVID19X	2865
678048	COVID19X	2864
678049	COVID19X	2864
678050	COVID19X	2863
678051	COVID19X	2863
678052	COVID19X	2863
678053	COVID19X	2862
678054	COVID19X	2862
678055	COVID19X	2862
678056	COVID19X	2861
678057	COVID19X	2861
678058	COVID19X	2861
678059	COVID19X	2861
678060	COVID19X	2861
678061	COVID19X	2860
678062	COVID19X	2860
678063	COVID19X	2860
678064	COVID19X	2860
678065	COVID19X	2860
678066	COVID19X	2860
678067	COVID19X	2859
678068	COVID19X	2859
678069	COVID19X	2858
678070	COVID19X	2858
678071	COVID19X	2858
678072	COVID19X	2857
678073	COVID19X	2857
678074	COVID19X	2857
678075	COVID19X	2857
678076	COVID19X	2857
678077	COVID19X	2857
678078	COVID19X	2857
678079	COVID19X	2857
678080	COVID19X	2856
678081	COVID19X	2856
678082	COVID19X	2855
678083	COVID19X	2855
678084	COVID19X	2855
678085	COVID19X	2854
678086	COVID19X	2854
678087	COVID19X	2853
678088	COVID19X	2852
678089	COVID19X	2852
678090	COVID19X	2852
678091	COVID19X	2851
678092	COVID19X	2851
678093	COVID19X	2851
678094	COVID19X	2851
678095	COVID19X	2850
678096	COVID19X	2850
678097	COVID19X	2850
678098	COVID19X	2850
678099	COVID19X	2849
678100	COVID19X	2848
678101	COVID19X	2848
678102	COVID19X	2848
678103	COVID19X	2848
678104	COVID19X	2848
678105	COVID19X	2847
678106	COVID19X	2847
678107	COVID19X	2847
678108	COVID19X	2846
678109	COVID19X	2846
678110	COVID19X	2845
678111	COVID19X	2845
678112	COVID19X	2845
678113	COVID19X	2845
678114	COVID19X	2845
678115	COVID19X	2845
678116	COVID19X	2844
678117	COVID19X	2843
678118	COVID19X	2843
678119	COVID19X	2843
678120	COVID19X	2843
678121	COVID19X	2842
678122	COVID19X	2842
678123	COVID19X	2842
678124	COVID19X	2841
678125	COVID19X	2841
678126	COVID19X	2841
678127	COVID19X	2840
678128	COVID19X	2839
678129	COVID19X	2838
678130	COVID19X	2838
678131	COVID19X	2837
678132	COVID19X	2836
678133	COVID19X	2836
678134	COVID19X	2836
678135	COVID19X	2835
678136	COVID19X	2835
678137	COVID19X	2835
678138	COVID19X	2834
678139	COVID19X	2834
678140	COVID19X	2834
678141	COVID19X	2834
678142	COVID19X	2834
678143	COVID19X	2833
678144	COVID19X	2833
678145	COVID19X	2833
678146	COVID19X	2833
678147	COVID19X	2832
678148	COVID19X	2832
678149	COVID19X	2832
678150	COVID19X	2831
678151	COVID19X	2831
678152	COVID19X	2831
678153	COVID19X	2831
678154	COVID19X	2830
678155	COVID19X	2830
678156	COVID19X	2830
678157	COVID19X	2830
678158	COVID19X	2829
678159	COVID19X	2829
678160	COVID19X	2829
678161	COVID19X	2829
678162	COVID19X	2828
678163	COVID19X	2827
678164	COVID19X	2827
678165	COVID19X	2827
678166	COVID19X	2827
678167	COVID19X	2827
678168	COVID19X	2826
678169	COVID19X	2826
678170	COVID19X	2826
678171	COVID19X	2826
678172	COVID19X	2825
678173	COVID19X	2825
678174	COVID19X	2824
678175	COVID19X	2824
678176	COVID19X	2823
678177	COVID19X	2823
678178	COVID19X	2823
678179	COVID19X	2822
678180	COVID19X	2822
678181	COVID19X	2821
678182	COVID19X	2821
678183	COVID19X	2821
678184	COVID19X	2820
678185	COVID19X	2820
678186	COVID19X	2819
678187	COVID19X	2818
678188	COVID19X	2818
678189	COVID19X	2817
678190	COVID19X	2817
678191	COVID19X	2817
678192	COVID19X	2817
678193	COVID19X	2817
678194	COVID19X	2816
678195	COVID19X	2816
678196	COVID19X	2816
678197	COVID19X	2815
678198	COVID19X	2815
678199	COVID19X	2815
678200	COVID19X	2815
678201	COVID19X	2814
678202	COVID19X	2813
678203	COVID19X	2813
678204	COVID19X	2812
678205	COVID19X	2812
678206	COVID19X	2812
678207	COVID19X	2812
678208	COVID19X	2811
678209	COVID19X	2811
678210	COVID19X	2811
678211	COVID19X	2811
678212	COVID19X	2810
678213	COVID19X	2809
678214	COVID19X	2809
678215	COVID19X	2808
678216	COVID19X	2807
678217	COVID19X	2807
678218	COVID19X	2807
678219	COVID19X	2806
678220	COVID19X	2805
678221	COVID19X	2805
678222	COVID19X	2805
678223	COVID19X	2804
678224	COVID19X	2804
678225	COVID19X	2804
678226	COVID19X	2804
678227	COVID19X	2804
678228	COVID19X	2804
678229	COVID19X	2803
678230	COVID19X	2803
678231	COVID19X	2803
678232	COVID19X	2803
678233	COVID19X	2803
678234	COVID19X	2803
678235	COVID19X	2802
678236	COVID19X	2802
678237	COVID19X	2802
678238	COVID19X	2801
678239	COVID19X	2801
678240	COVID19X	2801
678241	COVID19X	2800
678242	COVID19X	2800
678243	COVID19X	2800
678244	COVID19X	2799
678245	COVID19X	2799
678246	COVID19X	2799
678247	COVID19X	2799
678248	COVID19X	2799
678249	COVID19X	2798
678250	COVID19X	2798
678251	COVID19X	2798
678252	COVID19X	2798
678253	COVID19X	2798
678254	COVID19X	2797
678255	COVID19X	2797
678256	COVID19X	2797
678257	COVID19X	2797
678258	COVID19X	2796
678259	COVID19X	2796
678260	COVID19X	2796
678261	COVID19X	2796
678262	COVID19X	2796
678263	COVID19X	2796
678264	COVID19X	2796
678265	COVID19X	2795
678266	COVID19X	2795
678267	COVID19X	2795
678268	COVID19X	2795
678269	COVID19X	2795
678270	COVID19X	2794
678271	COVID19X	2794
678272	COVID19X	2793
678273	COVID19X	2793
678274	COVID19X	2793
678275	COVID19X	2793
678276	COVID19X	2793
678277	COVID19X	2793
678278	COVID19X	2792
678279	COVID19X	2792
678280	COVID19X	2792
678281	COVID19X	2792
678282	COVID19X	2792
678283	COVID19X	2791
678284	COVID19X	2791
678285	COVID19X	2791
678286	COVID19X	2791
678287	COVID19X	2790
678288	COVID19X	2790
678289	COVID19X	2789
678290	COVID19X	2789
678291	COVID19X	2788
678292	COVID19X	2788
678293	COVID19X	2788
678294	COVID19X	2787
678295	COVID19X	2787
678296	COVID19X	2787
678297	COVID19X	2787
678298	COVID19X	2786
678299	COVID19X	2786
678300	COVID19X	2786
678301	COVID19X	2786
678302	COVID19X	2785
678303	COVID19X	2785
678304	COVID19X	2785
678305	COVID19X	2785
678306	COVID19X	2785
678307	COVID19X	2784
678308	COVID19X	2784
678309	COVID19X	2783
678310	COVID19X	2782
678311	COVID19X	2782
678312	COVID19X	2782
678313	COVID19X	2782
678314	COVID19X	2781
678315	COVID19X	2780
678316	COVID19X	2780
678317	COVID19X	2780
678318	COVID19X	2779
678319	COVID19X	2779
678320	COVID19X	2778
678321	COVID19X	2778
678322	COVID19X	2778
678323	COVID19X	2778
678324	COVID19X	2778
678325	COVID19X	2777
678326	COVID19X	2777
678327	COVID19X	2776
678328	COVID19X	2776
678329	COVID19X	2775
678330	COVID19X	2775
678331	COVID19X	2775
678332	COVID19X	2775
678333	COVID19X	2775
678334	COVID19X	2774
678335	COVID19X	2774
678336	COVID19X	2774
678337	COVID19X	2774
678338	COVID19X	2773
678339	COVID19X	2773
678340	COVID19X	2772
678341	COVID19X	2772
678342	COVID19X	2771
678343	COVID19X	2771
678344	COVID19X	2771
678345	COVID19X	2770
678346	COVID19X	2769
678347	COVID19X	2768
678348	COVID19X	2768
678349	COVID19X	2768
678350	COVID19X	2767
678351	COVID19X	2767
678352	COVID19X	2767
678353	COVID19X	2767
678354	COVID19X	2767
678355	COVID19X	2767
678356	COVID19X	2766
678357	COVID19X	2766
678358	COVID19X	2766
678359	COVID19X	2765
678360	COVID19X	2765
678361	COVID19X	2765
678362	COVID19X	2765
678363	COVID19X	2765
678364	COVID19X	2765
678365	COVID19X	2764
678366	COVID19X	2764
678367	COVID19X	2763
678368	COVID19X	2763
678369	COVID19X	2762
678370	COVID19X	2762
678371	COVID19X	2761
678372	COVID19X	2760
678373	COVID19X	2760
678374	COVID19X	2760
678375	COVID19X	2760
678376	COVID19X	2760
678377	COVID19X	2760
678378	COVID19X	2760
678379	COVID19X	2760
678380	COVID19X	2760
678381	COVID19X	2759
678382	COVID19X	2759
678383	COVID19X	2759
678384	COVID19X	2759
678385	COVID19X	2759
678386	COVID19X	2758
678387	COVID19X	2758
678388	COVID19X	2758
678389	COVID19X	2758
678390	COVID19X	2757
678391	COVID19X	2757
678392	COVID19X	2757
678393	COVID19X	2757
678394	COVID19X	2757
678395	COVID19X	2756
678396	COVID19X	2756
678397	COVID19X	2755
678398	COVID19X	2755
678399	COVID19X	2755
678400	COVID19X	2755
678401	COVID19X	2755
678402	COVID19X	2754
678403	COVID19X	2753
678404	COVID19X	2753
678405	COVID19X	2752
678406	COVID19X	2752
678407	COVID19X	2752
678408	COVID19X	2751
678409	COVID19X	2751
678410	COVID19X	2751
678411	COVID19X	2750
678412	COVID19X	2750
678413	COVID19X	2749
678414	COVID19X	2749
678415	COVID19X	2748
678416	COVID19X	2748
678417	COVID19X	2747
678418	COVID19X	2747
678419	COVID19X	2747
678420	COVID19X	2747
678421	COVID19X	2747
678422	COVID19X	2747
678423	COVID19X	2747
678424	COVID19X	2746
678425	COVID19X	2745
678426	COVID19X	2745
678427	COVID19X	2745
678428	COVID19X	2745
678429	COVID19X	2745
678430	COVID19X	2744
678431	COVID19X	2744
678432	COVID19X	2744
678433	COVID19X	2744
678434	COVID19X	2744
678435	COVID19X	2743
678436	COVID19X	2743
678437	COVID19X	2743
678438	COVID19X	2743
678439	COVID19X	2742
678440	COVID19X	2742
678441	COVID19X	2742
678442	COVID19X	2741
678443	COVID19X	2741
678444	COVID19X	2741
678445	COVID19X	2740
678446	COVID19X	2740
678447	COVID19X	2739
678448	COVID19X	2739
678449	COVID19X	2738
678450	COVID19X	2738
678451	COVID19X	2737
678452	COVID19X	2737
678453	COVID19X	2737
678454	COVID19X	2737
678455	COVID19X	2736
678456	COVID19X	2736
678457	COVID19X	2736
678458	COVID19X	2736
678459	COVID19X	2735
678460	COVID19X	2734
678461	COVID19X	2733
678462	COVID19X	2733
678463	COVID19X	2732
678464	COVID19X	2732
678465	COVID19X	2731
678466	COVID19X	2731
678467	COVID19X	2731
678468	COVID19X	2731
678469	COVID19X	2730
678470	COVID19X	2730
678471	COVID19X	2730
678472	COVID19X	2730
678473	COVID19X	2729
678474	COVID19X	2729
678475	COVID19X	2729
678476	COVID19X	2728
678477	COVID19X	2728
678478	COVID19X	2728
678479	COVID19X	2727
678480	COVID19X	2727
678481	COVID19X	2727
678482	COVID19X	2727
678483	COVID19X	2727
678484	COVID19X	2727
678485	COVID19X	2727
678486	COVID19X	2726
678487	COVID19X	2726
678488	COVID19X	2725
678489	COVID19X	2725
678490	COVID19X	2724
678491	COVID19X	2724
678492	COVID19X	2724
678493	COVID19X	2723
678494	COVID19X	2723
678495	COVID19X	2722
678496	COVID19X	2722
678497	COVID19X	2722
678498	COVID19X	2722
678499	COVID19X	2721
678500	COVID19X	2721
678501	COVID19X	2721
678502	COVID19X	2720
678503	COVID19X	2720
678504	COVID19X	2720
678505	COVID19X	2720
678506	COVID19X	2719
678507	COVID19X	2719
678508	COVID19X	2718
678509	COVID19X	2718
678510	COVID19X	2718
678511	COVID19X	2718
678512	COVID19X	2717
678513	COVID19X	2717
678514	COVID19X	2717
678515	COVID19X	2717
678516	COVID19X	2716
678517	COVID19X	2716
678518	COVID19X	2716
678519	COVID19X	2716
678520	COVID19X	2716
678521	COVID19X	2716
678522	COVID19X	2715
678523	COVID19X	2715
678524	COVID19X	2715
678525	COVID19X	2714
678526	COVID19X	2713
678527	COVID19X	2712
678528	COVID19X	2712
678529	COVID19X	2711
678530	COVID19X	2711
678531	COVID19X	2711
678532	COVID19X	2711
678533	COVID19X	2710
678534	COVID19X	2710
678535	COVID19X	2710
678536	COVID19X	2710
678537	COVID19X	2709
678538	COVID19X	2709
678539	COVID19X	2709
678540	COVID19X	2709
678541	COVID19X	2709
678542	COVID19X	2708
678543	COVID19X	2708
678544	COVID19X	2707
678545	COVID19X	2707
678546	COVID19X	2707
678547	COVID19X	2707
678548	COVID19X	2705
678549	COVID19X	2705
678550	COVID19X	2705
678551	COVID19X	2705
678552	COVID19X	2704
678553	COVID19X	2704
678554	COVID19X	2704
678555	COVID19X	2704
678556	COVID19X	2704
678557	COVID19X	2704
678558	COVID19X	2703
678559	COVID19X	2703
678560	COVID19X	2703
678561	COVID19X	2703
678562	COVID19X	2703
678563	COVID19X	2703
678564	COVID19X	2702
678565	COVID19X	2702
678566	COVID19X	2702
678567	COVID19X	2702
678568	COVID19X	2702
678569	COVID19X	2702
678570	COVID19X	2701
678571	COVID19X	2701
678572	COVID19X	2701
678573	COVID19X	2701
678574	COVID19X	2701
678575	COVID19X	2700
678576	COVID19X	2700
678577	COVID19X	2700
678578	COVID19X	2699
678579	COVID19X	2698
678580	COVID19X	2698
678581	COVID19X	2698
678582	COVID19X	2698
678583	COVID19X	2698
678584	COVID19X	2698
678585	COVID19X	2697
678586	COVID19X	2697
678587	COVID19X	2697
678588	COVID19X	2697
678589	COVID19X	2696
678590	COVID19X	2694
678591	COVID19X	2694
678592	COVID19X	2694
678593	COVID19X	2693
678594	COVID19X	2693
678595	COVID19X	2692
678596	COVID19X	2692
678597	COVID19X	2691
678598	COVID19X	2691
678599	COVID19X	2691
678600	COVID19X	2691
678601	COVID19X	2691
678602	COVID19X	2691
678603	COVID19X	2690
678604	COVID19X	2689
678605	COVID19X	2689
678606	COVID19X	2689
678607	COVID19X	2687
678608	COVID19X	2686
678609	COVID19X	2686
678610	COVID19X	2685
678611	COVID19X	2685
678612	COVID19X	2684
678613	COVID19X	2684
678614	COVID19X	2683
678615	COVID19X	2683
678616	COVID19X	2683
678617	COVID19X	2683
678618	COVID19X	2682
678619	COVID19X	2682
678620	COVID19X	2682
678621	COVID19X	2682
678622	COVID19X	2682
678623	COVID19X	2681
678624	COVID19X	2681
678625	COVID19X	2681
678626	COVID19X	2680
678627	COVID19X	2680
678628	COVID19X	2680
678629	COVID19X	2680
678630	COVID19X	2679
678631	COVID19X	2679
678632	COVID19X	2679
678633	COVID19X	2679
678634	COVID19X	2679
678635	COVID19X	2679
678636	COVID19X	2678
678637	COVID19X	2678
678638	COVID19X	2677
678639	COVID19X	2677
678640	COVID19X	2676
678641	COVID19X	2676
678642	COVID19X	2676
678643	COVID19X	2675
678644	COVID19X	2675
678645	COVID19X	2674
678646	COVID19X	2674
678647	COVID19X	2674
678648	COVID19X	2673
678649	COVID19X	2673
678650	COVID19X	2672
678651	COVID19X	2671
678652	COVID19X	2671
678653	COVID19X	2671
678654	COVID19X	2670
678655	COVID19X	2670
678656	COVID19X	2670
678657	COVID19X	2670
678658	COVID19X	2670
678659	COVID19X	2669
678660	COVID19X	2669
678661	COVID19X	2669
678662	COVID19X	2669
678663	COVID19X	2668
678664	COVID19X	2667
678665	COVID19X	2667
678666	COVID19X	2667
678667	COVID19X	2666
678668	COVID19X	2666
678669	COVID19X	2666
678670	COVID19X	2666
678671	COVID19X	2666
678672	COVID19X	2665
678673	COVID19X	2665
678674	COVID19X	2665
678675	COVID19X	2664
678676	COVID19X	2664
678677	COVID19X	2664
678678	COVID19X	2664
678679	COVID19X	2664
678680	COVID19X	2663
678681	COVID19X	2663
678682	COVID19X	2663
678683	COVID19X	2663
678684	COVID19X	2663
678685	COVID19X	2662
678686	COVID19X	2662
678687	COVID19X	2661
678688	COVID19X	2661
678689	COVID19X	2661
678690	COVID19X	2661
678691	COVID19X	2660
678692	COVID19X	2660
678693	COVID19X	2660
678694	COVID19X	2660
678695	COVID19X	2660
678696	COVID19X	2659
678697	COVID19X	2658
678698	COVID19X	2657
678699	COVID19X	2657
678700	COVID19X	2657
678701	COVID19X	2657
678702	COVID19X	2657
678703	COVID19X	2657
678704	COVID19X	2657
678705	COVID19X	2656
678706	COVID19X	2654
678707	COVID19X	2654
678708	COVID19X	2653
678709	COVID19X	2653
678710	COVID19X	2653
678711	COVID19X	2653
678712	COVID19X	2653
678713	COVID19X	2652
678714	COVID19X	2652
678715	COVID19X	2652
678716	COVID19X	2652
678717	COVID19X	2651
678718	COVID19X	2650
678719	COVID19X	2649
678720	COVID19X	2649
678721	COVID19X	2649
678722	COVID19X	2648
678723	COVID19X	2648
678724	COVID19X	2647
678725	COVID19X	2647
678726	COVID19X	2647
678727	COVID19X	2647
678728	COVID19X	2646
678729	COVID19X	2646
678730	COVID19X	2646
678731	COVID19X	2646
678732	COVID19X	2645
678733	COVID19X	2645
678734	COVID19X	2644
678735	COVID19X	2644
678736	COVID19X	2644
678737	COVID19X	2644
678738	COVID19X	2643
678739	COVID19X	2643
678740	COVID19X	2642
678741	COVID19X	2642
678742	COVID19X	2642
678743	COVID19X	2642
678744	COVID19X	2642
678745	COVID19X	2642
678746	COVID19X	2642
678747	COVID19X	2640
678748	COVID19X	2640
678749	COVID19X	2639
678750	COVID19X	2639
678751	COVID19X	2639
678752	COVID19X	2639
678753	COVID19X	2639
678754	COVID19X	2638
678755	COVID19X	2638
678756	COVID19X	2638
678757	COVID19X	2638
678758	COVID19X	2637
678759	COVID19X	2637
678760	COVID19X	2637
678761	COVID19X	2636
678762	COVID19X	2636
678763	COVID19X	2636
678764	COVID19X	2635
678765	COVID19X	2635
678766	COVID19X	2635
678767	COVID19X	2635
678768	COVID19X	2634
678769	COVID19X	2634
678770	COVID19X	2633
678771	COVID19X	2633
678772	COVID19X	2632
678773	COVID19X	2632
678774	COVID19X	2632
678775	COVID19X	2632
678776	COVID19X	2632
678777	COVID19X	2629
678778	COVID19X	2629
678779	COVID19X	2628
678780	COVID19X	2628
678781	COVID19X	2628
678782	COVID19X	2628
678783	COVID19X	2628
678784	COVID19X	2627
678785	COVID19X	2627
678786	COVID19X	2627
678787	COVID19X	2627
678788	COVID19X	2627
678789	COVID19X	2624
678790	COVID19X	2624
678791	COVID19X	2624
678792	COVID19X	2623
678793	COVID19X	2623
678794	COVID19X	2622
678795	COVID19X	2622
678796	COVID19X	2622
678797	COVID19X	2621
678798	COVID19X	2621
678799	COVID19X	2621
678800	COVID19X	2621
678801	COVID19X	2621
678802	COVID19X	2620
678803	COVID19X	2620
678804	COVID19X	2619
678805	COVID19X	2619
678806	COVID19X	2619
678807	COVID19X	2619
678808	COVID19X	2619
678809	COVID19X	2618
678810	COVID19X	2617
678811	COVID19X	2617
678812	COVID19X	2616
678813	COVID19X	2616
678814	COVID19X	2616
678815	COVID19X	2616
678816	COVID19X	2615
678817	COVID19X	2615
678818	COVID19X	2615
678819	COVID19X	2615
678820	COVID19X	2614
678821	COVID19X	2614
678822	COVID19X	2614
678823	COVID19X	2614
678824	COVID19X	2612
678825	COVID19X	2612
678826	COVID19X	2612
678827	COVID19X	2612
678828	COVID19X	2612
678829	COVID19X	2611
678830	COVID19X	2611
678831	COVID19X	2611
678832	COVID19X	2610
678833	COVID19X	2609
678834	COVID19X	2609
678835	COVID19X	2608
678836	COVID19X	2608
678837	COVID19X	2608
678838	COVID19X	2607
678839	COVID19X	2607
678840	COVID19X	2607
678841	COVID19X	2607
678842	COVID19X	2606
678843	COVID19X	2606
678844	COVID19X	2606
678845	COVID19X	2606
678846	COVID19X	2605
678847	COVID19X	2605
678848	COVID19X	2605
678849	COVID19X	2605
678850	COVID19X	2604
678851	COVID19X	2604
678852	COVID19X	2604
678853	COVID19X	2604
678854	COVID19X	2604
678855	COVID19X	2603
678856	COVID19X	2603
678857	COVID19X	2602
678858	COVID19X	2602
678859	COVID19X	2601
678860	COVID19X	2600
678861	COVID19X	2600
678862	COVID19X	2599
678863	COVID19X	2599
678864	COVID19X	2599
678865	COVID19X	2599
678866	COVID19X	2598
678867	COVID19X	2598
678868	COVID19X	2598
678869	COVID19X	2598
678870	COVID19X	2598
678871	COVID19X	2598
678872	COVID19X	2598
678873	COVID19X	2597
678874	COVID19X	2597
678875	COVID19X	2596
678876	COVID19X	2596
678877	COVID19X	2595
678878	COVID19X	2595
678879	COVID19X	2595
678880	COVID19X	2594
678881	COVID19X	2594
678882	COVID19X	2593
678883	COVID19X	2593
678884	COVID19X	2593
678885	COVID19X	2593
678886	COVID19X	2592
678887	COVID19X	2592
678888	COVID19X	2592
678889	COVID19X	2592
678890	COVID19X	2591
678891	COVID19X	2590
678892	COVID19X	2590
678893	COVID19X	2590
678894	COVID19X	2590
678895	COVID19X	2590
678896	COVID19X	2590
678897	COVID19X	2589
678898	COVID19X	2589
678899	COVID19X	2588
678900	COVID19X	2588
678901	COVID19X	2588
678902	COVID19X	2587
678903	COVID19X	2586
678904	COVID19X	2586
678905	COVID19X	2585
678906	COVID19X	2585
678907	COVID19X	2584
678908	COVID19X	2584
678909	COVID19X	2584
678910	COVID19X	2583
678911	COVID19X	2583
678912	COVID19X	2583
678913	COVID19X	2583
678914	COVID19X	2583
678915	COVID19X	2582
678916	COVID19X	2582
678917	COVID19X	2582
678918	COVID19X	2582
678919	COVID19X	2582
678920	COVID19X	2582
678921	COVID19X	2582
678922	COVID19X	2581
678923	COVID19X	2581
678924	COVID19X	2580
678925	COVID19X	2580
678926	COVID19X	2579
678927	COVID19X	2579
678928	COVID19X	2579
678929	COVID19X	2579
678930	COVID19X	2579
678931	COVID19X	2578
678932	COVID19X	2577
678933	COVID19X	2577
678934	COVID19X	2577
678935	COVID19X	2577
678936	COVID19X	2576
678937	COVID19X	2576
678938	COVID19X	2575
678939	COVID19X	2575
678940	COVID19X	2575
678941	COVID19X	2574
678942	COVID19X	2574
678943	COVID19X	2574
678944	COVID19X	2574
678945	COVID19X	2574
678946	COVID19X	2573
678947	COVID19X	2573
678948	COVID19X	2573
678949	COVID19X	2573
678950	COVID19X	2572
678951	COVID19X	2572
678952	COVID19X	2571
678953	COVID19X	2571
678954	COVID19X	2571
678955	COVID19X	2571
678956	COVID19X	2570
678957	COVID19X	2570
678958	COVID19X	2570
678959	COVID19X	2570
678960	COVID19X	2570
678961	COVID19X	2570
678962	COVID19X	2569
678963	COVID19X	2569
678964	COVID19X	2569
678965	COVID19X	2569
678966	COVID19X	2569
678967	COVID19X	2569
678968	COVID19X	2568
678969	COVID19X	2568
678970	COVID19X	2567
678971	COVID19X	2567
678972	COVID19X	2567
678973	COVID19X	2567
678974	COVID19X	2566
678975	COVID19X	2565
678976	COVID19X	2565
678977	COVID19X	2565
678978	COVID19X	2565
678979	COVID19X	2564
678980	COVID19X	2564
678981	COVID19X	2564
678982	COVID19X	2564
678983	COVID19X	2564
678984	COVID19X	2564
678985	COVID19X	2564
678986	COVID19X	2564
678987	COVID19X	2563
678988	COVID19X	2563
678989	COVID19X	2563
678990	COVID19X	2561
678991	COVID19X	2561
678992	COVID19X	2561
678993	COVID19X	2561
678994	COVID19X	2561
678995	COVID19X	2560
678996	COVID19X	2560
678997	COVID19X	2560
678998	COVID19X	2560
678999	COVID19X	2560
679000	COVID19X	2559
679001	COVID19X	2558
679002	COVID19X	2558
679003	COVID19X	2558
679004	COVID19X	2557
679005	COVID19X	2557
679006	COVID19X	2557
679007	COVID19X	2556
679008	COVID19X	2556
679009	COVID19X	2556
679010	COVID19X	2556
679011	COVID19X	2556
679012	COVID19X	2556
679013	COVID19X	2555
679014	COVID19X	2555
679015	COVID19X	2555
679016	COVID19X	2555
679017	COVID19X	2554
679018	COVID19X	2554
679019	COVID19X	2554
679020	COVID19X	2554
679021	COVID19X	2553
679022	COVID19X	2553
679023	COVID19X	2553
679024	COVID19X	2552
679025	COVID19X	2551
679026	COVID19X	2551
679027	COVID19X	2551
679028	COVID19X	2550
679029	COVID19X	2550
679030	COVID19X	2549
679031	COVID19X	2548
679032	COVID19X	2548
679033	COVID19X	2546
679034	COVID19X	2546
679035	COVID19X	2546
679036	COVID19X	2546
679037	COVID19X	2546
679038	COVID19X	2546
679039	COVID19X	2544
679040	COVID19X	2544
679041	COVID19X	2544
679042	COVID19X	2544
679043	COVID19X	2544
679044	COVID19X	2543
679045	COVID19X	2543
679046	COVID19X	2543
679047	COVID19X	2542
679048	COVID19X	2542
679049	COVID19X	2542
679050	COVID19X	2542
679051	COVID19X	2541
679052	COVID19X	2541
679053	COVID19X	2541
679054	COVID19X	2541
679055	COVID19X	2541
679056	COVID19X	2541
679057	COVID19X	2541
679058	COVID19X	2540
679059	COVID19X	2540
679060	COVID19X	2540
679061	COVID19X	2539
679062	COVID19X	2539
679063	COVID19X	2539
679064	COVID19X	2539
679065	COVID19X	2538
679066	COVID19X	2538
679067	COVID19X	2538
679068	COVID19X	2537
679069	COVID19X	2537
679070	COVID19X	2537
679071	COVID19X	2537
679072	COVID19X	2537
679073	COVID19X	2536
679074	COVID19X	2536
679075	COVID19X	2536
679076	COVID19X	2535
679077	COVID19X	2535
679078	COVID19X	2534
679079	COVID19X	2534
679080	COVID19X	2534
679081	COVID19X	2534
679082	COVID19X	2533
679083	COVID19X	2533
679084	COVID19X	2533
679085	COVID19X	2532
679086	COVID19X	2532
679087	COVID19X	2531
679088	COVID19X	2530
679089	COVID19X	2530
679090	COVID19X	2530
679091	COVID19X	2529
679092	COVID19X	2527
679093	COVID19X	2527
679094	COVID19X	2527
679095	COVID19X	2527
679096	COVID19X	2526
679097	COVID19X	2526
679098	COVID19X	2525
679099	COVID19X	2525
679100	COVID19X	2524
679101	COVID19X	2524
679102	COVID19X	2524
679103	COVID19X	2524
679104	COVID19X	2524
679105	COVID19X	2524
679106	COVID19X	2523
679107	COVID19X	2523
679108	COVID19X	2522
679109	COVID19X	2522
679110	COVID19X	2522
679111	COVID19X	2522
679112	COVID19X	2521
679113	COVID19X	2521
679114	COVID19X	2521
679115	COVID19X	2520
679116	COVID19X	2520
679117	COVID19X	2520
679118	COVID19X	2520
679119	COVID19X	2519
679120	COVID19X	2518
679121	COVID19X	2518
679122	COVID19X	2517
679123	COVID19X	2517
679124	COVID19X	2516
679125	COVID19X	2516
679126	COVID19X	2515
679127	COVID19X	2515
679128	COVID19X	2515
679129	COVID19X	2515
679130	COVID19X	2515
679131	COVID19X	2514
679132	COVID19X	2514
679133	COVID19X	2514
679134	COVID19X	2514
679135	COVID19X	2513
679136	COVID19X	2513
679137	COVID19X	2513
679138	COVID19X	2513
679139	COVID19X	2513
679140	COVID19X	2513
679141	COVID19X	2513
679142	COVID19X	2512
679143	COVID19X	2512
679144	COVID19X	2511
679145	COVID19X	2511
679146	COVID19X	2511
679147	COVID19X	2511
679148	COVID19X	2510
679149	COVID19X	2510
679150	COVID19X	2510
679151	COVID19X	2510
679152	COVID19X	2509
679153	COVID19X	2509
679154	COVID19X	2509
679155	COVID19X	2508
679156	COVID19X	2508
679157	COVID19X	2508
679158	COVID19X	2507
679159	COVID19X	2506
679160	COVID19X	2506
679161	COVID19X	2505
679162	COVID19X	2505
679163	COVID19X	2505
679164	COVID19X	2505
679165	COVID19X	2505
679166	COVID19X	2504
679167	COVID19X	2504
679168	COVID19X	2503
679169	COVID19X	2503
679170	COVID19X	2503
679171	COVID19X	2502
679172	COVID19X	2502
679173	COVID19X	2501
679174	COVID19X	2501
679175	COVID19X	2501
679176	COVID19X	2501
679177	COVID19X	2501
679178	COVID19X	2500
679179	COVID19X	2500
679180	COVID19X	2500
679181	COVID19X	2499
679182	COVID19X	2498
679183	COVID19X	2497
679184	COVID19X	2497
679185	COVID19X	2497
679186	COVID19X	2497
679187	COVID19X	2496
679188	COVID19X	2496
679189	COVID19X	2495
679190	COVID19X	2493
679191	COVID19X	2493
679192	COVID19X	2493
679193	COVID19X	2492
679194	COVID19X	2491
679195	COVID19X	2490
679196	COVID19X	2489
679197	COVID19X	2489
679198	COVID19X	2489
679199	COVID19X	2489
679200	COVID19X	2489
679201	COVID19X	2488
679202	COVID19X	2488
679203	COVID19X	2487
679204	COVID19X	2487
679205	COVID19X	2487
679206	COVID19X	2487
679207	COVID19X	2487
679208	COVID19X	2486
679209	COVID19X	2486
679210	COVID19X	2486
679211	COVID19X	2486
679212	COVID19X	2485
679213	COVID19X	2485
679214	COVID19X	2485
679215	COVID19X	2485
679216	COVID19X	2484
679217	COVID19X	2484
679218	COVID19X	2484
679219	COVID19X	2484
679220	COVID19X	2483
679221	COVID19X	2482
679222	COVID19X	2482
679223	COVID19X	2481
679224	COVID19X	2481
679225	COVID19X	2480
679226	COVID19X	2480
679227	COVID19X	2480
679228	COVID19X	2479
679229	COVID19X	2479
679230	COVID19X	2479
679231	COVID19X	2478
679232	COVID19X	2478
679233	COVID19X	2477
679234	COVID19X	2476
679235	COVID19X	2476
679236	COVID19X	2476
679237	COVID19X	2475
679238	COVID19X	2474
679239	COVID19X	2474
679240	COVID19X	2474
679241	COVID19X	2473
679242	COVID19X	2473
679243	COVID19X	2472
679244	COVID19X	2472
679245	COVID19X	2472
679246	COVID19X	2472
679247	COVID19X	2471
679248	COVID19X	2471
679249	COVID19X	2471
679250	COVID19X	2470
679251	COVID19X	2470
679252	COVID19X	2469
679253	COVID19X	2469
679254	COVID19X	2467
679255	COVID19X	2466
679256	COVID19X	2466
679257	COVID19X	2466
679258	COVID19X	2465
679259	COVID19X	2465
679260	COVID19X	2464
679261	COVID19X	2464
679262	COVID19X	2464
679263	COVID19X	2464
679264	COVID19X	2463
679265	COVID19X	2463
679266	COVID19X	2463
679267	COVID19X	2462
679268	COVID19X	2462
679269	COVID19X	2462
679270	COVID19X	2462
679271	COVID19X	2461
679272	COVID19X	2461
679273	COVID19X	2461
679274	COVID19X	2460
679275	COVID19X	2460
679276	COVID19X	2460
679277	COVID19X	2460
679278	COVID19X	2459
679279	COVID19X	2458
679280	COVID19X	2458
679281	COVID19X	2456
679282	COVID19X	2456
679283	COVID19X	2455
679284	COVID19X	2455
679285	COVID19X	2454
679286	COVID19X	2453
679287	COVID19X	2453
679288	COVID19X	2452
679289	COVID19X	2452
679290	COVID19X	2452
679291	COVID19X	2452
679292	COVID19X	2451
679293	COVID19X	2451
679294	COVID19X	2449
679295	COVID19X	2449
679296	COVID19X	2449
679297	COVID19X	2448
679298	COVID19X	2447
679299	COVID19X	2447
679300	COVID19X	2446
679301	COVID19X	2446
679302	COVID19X	2446
679303	COVID19X	2445
679304	COVID19X	2445
679305	COVID19X	2445
679306	COVID19X	2445
679307	COVID19X	2444
679308	COVID19X	2444
679309	COVID19X	2442
679310	COVID19X	2441
679311	COVID19X	2441
679312	COVID19X	2441
679313	COVID19X	2440
679314	COVID19X	2440
679315	COVID19X	2439
679316	COVID19X	2439
679317	COVID19X	2438
679318	COVID19X	2438
679319	COVID19X	2438
679320	COVID19X	2437
679321	COVID19X	2437
679322	COVID19X	2437
679323	COVID19X	2437
679324	COVID19X	2437
679325	COVID19X	2436
679326	COVID19X	2436
679327	COVID19X	2436
679328	COVID19X	2436
679329	COVID19X	2434
679330	COVID19X	2434
679331	COVID19X	2434
679332	COVID19X	2434
679333	COVID19X	2433
679334	COVID19X	2433
679335	COVID19X	2433
679336	COVID19X	2433
679337	COVID19X	2433
679338	COVID19X	2432
679339	COVID19X	2432
679340	COVID19X	2432
679341	COVID19X	2431
679342	COVID19X	2431
679343	COVID19X	2430
679344	COVID19X	2430
679345	COVID19X	2429
679346	COVID19X	2429
679347	COVID19X	2429
679348	COVID19X	2429
679349	COVID19X	2428
679350	COVID19X	2428
679351	COVID19X	2427
679352	COVID19X	2427
679353	COVID19X	2426
679354	COVID19X	2426
679355	COVID19X	2426
679356	COVID19X	2426
679357	COVID19X	2425
679358	COVID19X	2425
679359	COVID19X	2425
679360	COVID19X	2425
679361	COVID19X	2424
679362	COVID19X	2424
679363	COVID19X	2424
679364	COVID19X	2423
679365	COVID19X	2423
679366	COVID19X	2423
679367	COVID19X	2423
679368	COVID19X	2422
679369	COVID19X	2421
679370	COVID19X	2421
679371	COVID19X	2418
679372	COVID19X	2418
679373	COVID19X	2418
679374	COVID19X	2418
679375	COVID19X	2417
679376	COVID19X	2417
679377	COVID19X	2416
679378	COVID19X	2416
679379	COVID19X	2416
679380	COVID19X	2415
679381	COVID19X	2415
679382	COVID19X	2413
679383	COVID19X	2413
679384	COVID19X	2412
679385	COVID19X	2412
679386	COVID19X	2412
679387	COVID19X	2411
679388	COVID19X	2411
679389	COVID19X	2411
679390	COVID19X	2411
679391	COVID19X	2410
679392	COVID19X	2409
679393	COVID19X	2409
679394	COVID19X	2408
679395	COVID19X	2407
679396	COVID19X	2407
679397	COVID19X	2406
679398	COVID19X	2405
679399	COVID19X	2405
679400	COVID19X	2404
679401	COVID19X	2404
679402	COVID19X	2404
679403	COVID19X	2403
679404	COVID19X	2403
679405	COVID19X	2403
679406	COVID19X	2403
679407	COVID19X	2403
679408	COVID19X	2402
679409	COVID19X	2402
679410	COVID19X	2401
679411	COVID19X	2400
679412	COVID19X	2399
679413	COVID19X	2398
679414	COVID19X	2398
679415	COVID19X	2398
679416	COVID19X	2397
679417	COVID19X	2397
679418	COVID19X	2397
679419	COVID19X	2396
679420	COVID19X	2396
679421	COVID19X	2396
679422	COVID19X	2396
679423	COVID19X	2395
679424	COVID19X	2394
679425	COVID19X	2394
679426	COVID19X	2394
679427	COVID19X	2393
679428	COVID19X	2393
679429	COVID19X	2392
679430	COVID19X	2392
679431	COVID19X	2392
679432	COVID19X	2392
679433	COVID19X	2391
679434	COVID19X	2391
679435	COVID19X	2390
679436	COVID19X	2390
679437	COVID19X	2390
679438	COVID19X	2389
679439	COVID19X	2389
679440	COVID19X	2388
679441	COVID19X	2388
679442	COVID19X	2387
679443	COVID19X	2385
679444	COVID19X	2385
679445	COVID19X	2385
679446	COVID19X	2384
679447	COVID19X	2384
679448	COVID19X	2383
679449	COVID19X	2383
679450	COVID19X	2383
679451	COVID19X	2382
679452	COVID19X	2382
679453	COVID19X	2380
679454	COVID19X	2378
679455	COVID19X	2377
679456	COVID19X	2377
679457	COVID19X	2377
679458	COVID19X	2377
679459	COVID19X	2375
679460	COVID19X	2374
679461	COVID19X	2374
679462	COVID19X	2374
679463	COVID19X	2374
679464	COVID19X	2374
679465	COVID19X	2374
679466	COVID19X	2373
679467	COVID19X	2373
679468	COVID19X	2372
679469	COVID19X	2371
679470	COVID19X	2371
679471	COVID19X	2371
679472	COVID19X	2371
679473	COVID19X	2370
679474	COVID19X	2369
679475	COVID19X	2369
679476	COVID19X	2368
679477	COVID19X	2368
679478	COVID19X	2368
679479	COVID19X	2368
679480	COVID19X	2368
679481	COVID19X	2368
679482	COVID19X	2367
679483	COVID19X	2367
679484	COVID19X	2366
679485	COVID19X	2366
679486	COVID19X	2366
679487	COVID19X	2365
679488	COVID19X	2365
679489	COVID19X	2365
679490	COVID19X	2365
679491	COVID19X	2365
679492	COVID19X	2363
679493	COVID19X	2362
679494	COVID19X	2362
679495	COVID19X	2362
679496	COVID19X	2360
679497	COVID19X	2360
679498	COVID19X	2360
679499	COVID19X	2359
679500	COVID19X	2359
679501	COVID19X	2359
679502	COVID19X	2358
679503	COVID19X	2358
679504	COVID19X	2357
679505	COVID19X	2356
679506	COVID19X	2356
679507	COVID19X	2355
679508	COVID19X	2355
679509	COVID19X	2355
679510	COVID19X	2354
679511	COVID19X	2354
679512	COVID19X	2354
679513	COVID19X	2354
679514	COVID19X	2354
679515	COVID19X	2353
679516	COVID19X	2353
679517	COVID19X	2352
679518	COVID19X	2352
679519	COVID19X	2351
679520	COVID19X	2351
679521	COVID19X	2350
679522	COVID19X	2350
679523	COVID19X	2350
679524	COVID19X	2350
679525	COVID19X	2349
679526	COVID19X	2349
679527	COVID19X	2348
679528	COVID19X	2348
679529	COVID19X	2348
679530	COVID19X	2347
679531	COVID19X	2347
679532	COVID19X	2346
679533	COVID19X	2346
679534	COVID19X	2346
679535	COVID19X	2346
679536	COVID19X	2346
679537	COVID19X	2345
679538	COVID19X	2344
679539	COVID19X	2344
679540	COVID19X	2344
679541	COVID19X	2344
679542	COVID19X	2344
679543	COVID19X	2344
679544	COVID19X	2343
679545	COVID19X	2343
679546	COVID19X	2343
679547	COVID19X	2343
679548	COVID19X	2342
679549	COVID19X	2342
679550	COVID19X	2342
679551	COVID19X	2341
679552	COVID19X	2341
679553	COVID19X	2340
679554	COVID19X	2340
679555	COVID19X	2340
679556	COVID19X	2339
679557	COVID19X	2339
679558	COVID19X	2339
679559	COVID19X	2338
679560	COVID19X	2338
679561	COVID19X	2338
679562	COVID19X	2337
679563	COVID19X	2336
679564	COVID19X	2336
679565	COVID19X	2336
679566	COVID19X	2336
679567	COVID19X	2335
679568	COVID19X	2335
679569	COVID19X	2334
679570	COVID19X	2334
679571	COVID19X	2332
679572	COVID19X	2332
679573	COVID19X	2332
679574	COVID19X	2332
679575	COVID19X	2331
679576	COVID19X	2330
679577	COVID19X	2330
679578	COVID19X	2329
679579	COVID19X	2329
679580	COVID19X	2329
679581	COVID19X	2329
679582	COVID19X	2328
679583	COVID19X	2327
679584	COVID19X	2327
679585	COVID19X	2327
679586	COVID19X	2327
679587	COVID19X	2327
679588	COVID19X	2327
679589	COVID19X	2326
679590	COVID19X	2324
679591	COVID19X	2324
679592	COVID19X	2323
679593	COVID19X	2321
679594	COVID19X	2321
679595	COVID19X	2320
679596	COVID19X	2320
679597	COVID19X	2320
679598	COVID19X	2317
679599	COVID19X	2317
679600	COVID19X	2316
679601	COVID19X	2316
679602	COVID19X	2316
679603	COVID19X	2315
679604	COVID19X	2314
679605	COVID19X	2314
679606	COVID19X	2314
679607	COVID19X	2314
679608	COVID19X	2314
679609	COVID19X	2313
679610	COVID19X	2313
679611	COVID19X	2311
679612	COVID19X	2311
679613	COVID19X	2310
679614	COVID19X	2310
679615	COVID19X	2310
679616	COVID19X	2310
679617	COVID19X	2309
679618	COVID19X	2309
679619	COVID19X	2308
679620	COVID19X	2308
679621	COVID19X	2307
679622	COVID19X	2306
679623	COVID19X	2305
679624	COVID19X	2305
679625	COVID19X	2304
679626	COVID19X	2303
679627	COVID19X	2303
679628	COVID19X	2303
679629	COVID19X	2303
679630	COVID19X	2302
679631	COVID19X	2300
679632	COVID19X	2300
679633	COVID19X	2300
679634	COVID19X	2299
679635	COVID19X	2299
679636	COVID19X	2298
679637	COVID19X	2298
679638	COVID19X	2298
679639	COVID19X	2297
679640	COVID19X	2297
679641	COVID19X	2297
679642	COVID19X	2296
679643	COVID19X	2296
679644	COVID19X	2295
679645	COVID19X	2295
679646	COVID19X	2294
679647	COVID19X	2294
679648	COVID19X	2292
679649	COVID19X	2292
679650	COVID19X	2292
679651	COVID19X	2291
679652	COVID19X	2291
679653	COVID19X	2289
679654	COVID19X	2288
679655	COVID19X	2288
679656	COVID19X	2287
679657	COVID19X	2287
679658	COVID19X	2286
679659	COVID19X	2286
679660	COVID19X	2286
679661	COVID19X	2286
679662	COVID19X	2286
679663	COVID19X	2285
679664	COVID19X	2285
679665	COVID19X	2285
679666	COVID19X	2285
679667	COVID19X	2285
679668	COVID19X	2284
679669	COVID19X	2284
679670	COVID19X	2283
679671	COVID19X	2283
679672	COVID19X	2282
679673	COVID19X	2282
679674	COVID19X	2282
679675	COVID19X	2282
679676	COVID19X	2281
679677	COVID19X	2281
679678	COVID19X	2279
679679	COVID19X	2279
679680	COVID19X	2278
679681	COVID19X	2278
679682	COVID19X	2278
679683	COVID19X	2278
679684	COVID19X	2277
679685	COVID19X	2277
679686	COVID19X	2277
679687	COVID19X	2276
679688	COVID19X	2276
679689	COVID19X	2276
679690	COVID19X	2276
679691	COVID19X	2274
679692	COVID19X	2274
679693	COVID19X	2273
679694	COVID19X	2273
679695	COVID19X	2272
679696	COVID19X	2271
679697	COVID19X	2271
679698	COVID19X	2269
679699	COVID19X	2268
679700	COVID19X	2267
679701	COVID19X	2267
679702	COVID19X	2267
679703	COVID19X	2265
679704	COVID19X	2264
679705	COVID19X	2264
679706	COVID19X	2264
679707	COVID19X	2263
679708	COVID19X	2263
679709	COVID19X	2263
679710	COVID19X	2262
679711	COVID19X	2261
679712	COVID19X	2261
679713	COVID19X	2261
679714	COVID19X	2261
679715	COVID19X	2260
679716	COVID19X	2260
679717	COVID19X	2259
679718	COVID19X	2259
679719	COVID19X	2259
679720	COVID19X	2259
679721	COVID19X	2259
679722	COVID19X	2258
679723	COVID19X	2257
679724	COVID19X	2257
679725	COVID19X	2256
679726	COVID19X	2256
679727	COVID19X	2255
679728	COVID19X	2254
679729	COVID19X	2254
679730	COVID19X	2254
679731	COVID19X	2254
679732	COVID19X	2254
679733	COVID19X	2253
679734	COVID19X	2253
679735	COVID19X	2253
679736	COVID19X	2252
679737	COVID19X	2251
679738	COVID19X	2251
679739	COVID19X	2251
679740	COVID19X	2251
679741	COVID19X	2250
679742	COVID19X	2250
679743	COVID19X	2249
679744	COVID19X	2249
679745	COVID19X	2248
679746	COVID19X	2248
679747	COVID19X	2246
679748	COVID19X	2245
679749	COVID19X	2244
679750	COVID19X	2243
679751	COVID19X	2241
679752	COVID19X	2241
679753	COVID19X	2241
679754	COVID19X	2239
679755	COVID19X	2239
679756	COVID19X	2239
679757	COVID19X	2238
679758	COVID19X	2237
679759	COVID19X	2237
679760	COVID19X	2236
679761	COVID19X	2236
679762	COVID19X	2235
679763	COVID19X	2235
679764	COVID19X	2234
679765	COVID19X	2234
679766	COVID19X	2234
679767	COVID19X	2234
679768	COVID19X	2233
679769	COVID19X	2233
679770	COVID19X	2233
679771	COVID19X	2233
679772	COVID19X	2233
679773	COVID19X	2233
679774	COVID19X	2232
679775	COVID19X	2232
679776	COVID19X	2231
679777	COVID19X	2231
679778	COVID19X	2230
679779	COVID19X	2230
679780	COVID19X	2230
679781	COVID19X	2229
679782	COVID19X	2229
679783	COVID19X	2229
679784	COVID19X	2228
679785	COVID19X	2228
679786	COVID19X	2228
679787	COVID19X	2227
679788	COVID19X	2226
679789	COVID19X	2226
679790	COVID19X	2225
679791	COVID19X	2225
679792	COVID19X	2224
679793	COVID19X	2224
679794	COVID19X	2223
679795	COVID19X	2223
679796	COVID19X	2221
679797	COVID19X	2221
679798	COVID19X	2221
679799	COVID19X	2220
679800	COVID19X	2220
679801	COVID19X	2220
679802	COVID19X	2220
679803	COVID19X	2220
679804	COVID19X	2219
679805	COVID19X	2218
679806	COVID19X	2218
679807	COVID19X	2218
679808	COVID19X	2217
679809	COVID19X	2217
679810	COVID19X	2217
679811	COVID19X	2216
679812	COVID19X	2215
679813	COVID19X	2213
679814	COVID19X	2213
679815	COVID19X	2212
679816	COVID19X	2211
679817	COVID19X	2211
679818	COVID19X	2211
679819	COVID19X	2210
679820	COVID19X	2210
679821	COVID19X	2209
679822	COVID19X	2209
679823	COVID19X	2209
679824	COVID19X	2206
679825	COVID19X	2206
679826	COVID19X	2205
679827	COVID19X	2204
679828	COVID19X	2204
679829	COVID19X	2204
679830	COVID19X	2204
679831	COVID19X	2203
679832	COVID19X	2203
679833	COVID19X	2203
679834	COVID19X	2202
679835	COVID19X	2201
679836	COVID19X	2201
679837	COVID19X	2201
679838	COVID19X	2201
679839	COVID19X	2200
679840	COVID19X	2199
679841	COVID19X	2198
679842	COVID19X	2198
679843	COVID19X	2198
679844	COVID19X	2198
679845	COVID19X	2197
679846	COVID19X	2197
679847	COVID19X	2197
679848	COVID19X	2196
679849	COVID19X	2196
679850	COVID19X	2195
679851	COVID19X	2195
679852	COVID19X	2195
679853	COVID19X	2195
679854	COVID19X	2194
679855	COVID19X	2193
679856	COVID19X	2193
679857	COVID19X	2192
679858	COVID19X	2192
679859	COVID19X	2191
679860	COVID19X	2190
679861	COVID19X	2190
679862	COVID19X	2190
679863	COVID19X	2189
679864	COVID19X	2188
679865	COVID19X	2188
679866	COVID19X	2187
679867	COVID19X	2186
679868	COVID19X	2185
679869	COVID19X	2185
679870	COVID19X	2184
679871	COVID19X	2184
679872	COVID19X	2184
679873	COVID19X	2184
679874	COVID19X	2183
679875	COVID19X	2183
679876	COVID19X	2183
679877	COVID19X	2183
679878	COVID19X	2182
679879	COVID19X	2181
679880	COVID19X	2181
679881	COVID19X	2180
679882	COVID19X	2180
679883	COVID19X	2180
679884	COVID19X	2179
679885	COVID19X	2179
679886	COVID19X	2179
679887	COVID19X	2179
679888	COVID19X	2179
679889	COVID19X	2179
679890	COVID19X	2178
679891	COVID19X	2176
679892	COVID19X	2176
679893	COVID19X	2176
679894	COVID19X	2175
679895	COVID19X	2175
679896	COVID19X	2175
679897	COVID19X	2174
679898	COVID19X	2173
679899	COVID19X	2173
679900	COVID19X	2173
679901	COVID19X	2173
679902	COVID19X	2173
679903	COVID19X	2172
679904	COVID19X	2171
679905	COVID19X	2171
679906	COVID19X	2171
679907	COVID19X	2171
679908	COVID19X	2170
679909	COVID19X	2170
679910	COVID19X	2168
679911	COVID19X	2168
679912	COVID19X	2168
679913	COVID19X	2167
679914	COVID19X	2167
679915	COVID19X	2167
679916	COVID19X	2166
679917	COVID19X	2165
679918	COVID19X	2164
679919	COVID19X	2163
679920	COVID19X	2163
679921	COVID19X	2163
679922	COVID19X	2162
679923	COVID19X	2161
679924	COVID19X	2161
679925	COVID19X	2161
679926	COVID19X	2160
679927	COVID19X	2160
679928	COVID19X	2160
679929	COVID19X	2159
679930	COVID19X	2159
679931	COVID19X	2158
679932	COVID19X	2158
679933	COVID19X	2158
679934	COVID19X	2158
679935	COVID19X	2158
679936	COVID19X	2157
679937	COVID19X	2157
679938	COVID19X	2155
679939	COVID19X	2154
679940	COVID19X	2154
679941	COVID19X	2153
679942	COVID19X	2153
679943	COVID19X	2153
679944	COVID19X	2152
679945	COVID19X	2152
679946	COVID19X	2152
679947	COVID19X	2152
679948	COVID19X	2152
679949	COVID19X	2151
679950	COVID19X	2151
679951	COVID19X	2151
679952	COVID19X	2151
679953	COVID19X	2150
679954	COVID19X	2150
679955	COVID19X	2148
679956	COVID19X	2148
679957	COVID19X	2148
679958	COVID19X	2147
679959	COVID19X	2147
679960	COVID19X	2147
679961	COVID19X	2146
679962	COVID19X	2146
679963	COVID19X	2145
679964	COVID19X	2145
679965	COVID19X	2144
679966	COVID19X	2144
679967	COVID19X	2144
679968	COVID19X	2144
679969	COVID19X	2143
679970	COVID19X	2142
679971	COVID19X	2140
679972	COVID19X	2140
679973	COVID19X	2138
679974	COVID19X	2138
679975	COVID19X	2138
679976	COVID19X	2137
679977	COVID19X	2137
679978	COVID19X	2137
679979	COVID19X	2135
679980	COVID19X	2135
679981	COVID19X	2134
679982	COVID19X	2134
679983	COVID19X	2133
679984	COVID19X	2133
679985	COVID19X	2132
679986	COVID19X	2132
679987	COVID19X	2131
679988	COVID19X	2131
679989	COVID19X	2131
679990	COVID19X	2130
679991	COVID19X	2130
679992	COVID19X	2129
679993	COVID19X	2129
679994	COVID19X	2129
679995	COVID19X	2129
679996	COVID19X	2127
679997	COVID19X	2127
679998	COVID19X	2124
679999	COVID19X	2124
680000	COVID19X	2124
680001	COVID19X	2124
680002	COVID19X	2123
680003	COVID19X	2122
680004	COVID19X	2122
680005	COVID19X	2122
680006	COVID19X	2121
680007	COVID19X	2121
680008	COVID19X	2121
680009	COVID19X	2121
680010	COVID19X	2121
680011	COVID19X	2120
680012	COVID19X	2120
680013	COVID19X	2120
680014	COVID19X	2119
680015	COVID19X	2119
680016	COVID19X	2118
680017	COVID19X	2117
680018	COVID19X	2117
680019	COVID19X	2116
680020	COVID19X	2116
680021	COVID19X	2116
680022	COVID19X	2116
680023	COVID19X	2115
680024	COVID19X	2115
680025	COVID19X	2115
680026	COVID19X	2115
680027	COVID19X	2115
680028	COVID19X	2114
680029	COVID19X	2114
680030	COVID19X	2114
680031	COVID19X	2113
680032	COVID19X	2113
680033	COVID19X	2112
680034	COVID19X	2112
680035	COVID19X	2112
680036	COVID19X	2112
680037	COVID19X	2112
680038	COVID19X	2111
680039	COVID19X	2111
680040	COVID19X	2111
680041	COVID19X	2111
680042	COVID19X	2110
680043	COVID19X	2109
680044	COVID19X	2109
680045	COVID19X	2109
680046	COVID19X	2108
680047	COVID19X	2108
680048	COVID19X	2108
680049	COVID19X	2107
680050	COVID19X	2106
680051	COVID19X	2106
680052	COVID19X	2106
680053	COVID19X	2104
680054	COVID19X	2104
680055	COVID19X	2104
680056	COVID19X	2104
680057	COVID19X	2102
680058	COVID19X	2102
680059	COVID19X	2102
680060	COVID19X	2102
680061	COVID19X	2102
680062	COVID19X	2101
680063	COVID19X	2101
680064	COVID19X	2101
680065	COVID19X	2101
680066	COVID19X	2100
680067	COVID19X	2100
680068	COVID19X	2098
680069	COVID19X	2098
680070	COVID19X	2098
680071	COVID19X	2097
680072	COVID19X	2097
680073	COVID19X	2097
680074	COVID19X	2096
680075	COVID19X	2096
680076	COVID19X	2095
680077	COVID19X	2095
680078	COVID19X	2094
680079	COVID19X	2094
680080	COVID19X	2094
680081	COVID19X	2094
680082	COVID19X	2093
680083	COVID19X	2092
680084	COVID19X	2092
680085	COVID19X	2091
680086	COVID19X	2091
680087	COVID19X	2091
680088	COVID19X	2091
680089	COVID19X	2089
680090	COVID19X	2088
680091	COVID19X	2088
680092	COVID19X	2088
680093	COVID19X	2087
680094	COVID19X	2087
680095	COVID19X	2087
680096	COVID19X	2086
680097	COVID19X	2086
680098	COVID19X	2086
680099	COVID19X	2085
680100	COVID19X	2085
680101	COVID19X	2084
680102	COVID19X	2083
680103	COVID19X	2083
680104	COVID19X	2081
680105	COVID19X	2081
680106	COVID19X	2080
680107	COVID19X	2080
680108	COVID19X	2079
680109	COVID19X	2079
680110	COVID19X	2078
680111	COVID19X	2076
680112	COVID19X	2075
680113	COVID19X	2075
680114	COVID19X	2075
680115	COVID19X	2075
680116	COVID19X	2074
680117	COVID19X	2074
680118	COVID19X	2073
680119	COVID19X	2073
680120	COVID19X	2072
680121	COVID19X	2071
680122	COVID19X	2071
680123	COVID19X	2071
680124	COVID19X	2071
680125	COVID19X	2070
680126	COVID19X	2070
680127	COVID19X	2069
680128	COVID19X	2068
680129	COVID19X	2068
680130	COVID19X	2067
680131	COVID19X	2067
680132	COVID19X	2067
680133	COVID19X	2067
680134	COVID19X	2067
680135	COVID19X	2066
680136	COVID19X	2065
680137	COVID19X	2064
680138	COVID19X	2064
680139	COVID19X	2064
680140	COVID19X	2064
680141	COVID19X	2063
680142	COVID19X	2060
680143	COVID19X	2058
680144	COVID19X	2057
680145	COVID19X	2057
680146	COVID19X	2056
680147	COVID19X	2056
680148	COVID19X	2055
680149	COVID19X	2055
680150	COVID19X	2054
680151	COVID19X	2054
680152	COVID19X	2053
680153	COVID19X	2053
680154	COVID19X	2053
680155	COVID19X	2053
680156	COVID19X	2051
680157	COVID19X	2051
680158	COVID19X	2051
680159	COVID19X	2050
680160	COVID19X	2049
680161	COVID19X	2049
680162	COVID19X	2049
680163	COVID19X	2049
680164	COVID19X	2048
680165	COVID19X	2048
680166	COVID19X	2047
680167	COVID19X	2047
680168	COVID19X	2047
680169	COVID19X	2046
680170	COVID19X	2046
680171	COVID19X	2045
680172	COVID19X	2043
680173	COVID19X	2042
680174	COVID19X	2042
680175	COVID19X	2041
680176	COVID19X	2040
680177	COVID19X	2039
680178	COVID19X	2039
680179	COVID19X	2038
680180	COVID19X	2037
680181	COVID19X	2037
680182	COVID19X	2037
680183	COVID19X	2036
680184	COVID19X	2035
680185	COVID19X	2033
680186	COVID19X	2031
680187	COVID19X	2031
680188	COVID19X	2031
680189	COVID19X	2030
680190	COVID19X	2030
680191	COVID19X	2030
680192	COVID19X	2030
680193	COVID19X	2030
680194	COVID19X	2030
680195	COVID19X	2029
680196	COVID19X	2029
680197	COVID19X	2029
680198	COVID19X	2028
680199	COVID19X	2028
680200	COVID19X	2028
680201	COVID19X	2028
680202	COVID19X	2027
680203	COVID19X	2027
680204	COVID19X	2026
680205	COVID19X	2026
680206	COVID19X	2024
680207	COVID19X	2024
680208	COVID19X	2023
680209	COVID19X	2023
680210	COVID19X	2022
680211	COVID19X	2022
680212	COVID19X	2021
680213	COVID19X	2021
680214	COVID19X	2020
680215	COVID19X	2018
680216	COVID19X	2018
680217	COVID19X	2018
680218	COVID19X	2017
680219	COVID19X	2017
680220	COVID19X	2017
680221	COVID19X	2015
680222	COVID19X	2015
680223	COVID19X	2015
680224	COVID19X	2014
680225	COVID19X	2014
680226	COVID19X	2014
680227	COVID19X	2013
680228	COVID19X	2013
680229	COVID19X	2013
680230	COVID19X	2012
680231	COVID19X	2012
680232	COVID19X	2011
680233	COVID19X	2011
680234	COVID19X	2010
680235	COVID19X	2010
680236	COVID19X	2008
680237	COVID19X	2008
680238	COVID19X	2007
680239	COVID19X	2005
680240	COVID19X	2005
680241	COVID19X	2004
680242	COVID19X	2003
680243	COVID19X	2003
680244	COVID19X	2002
680245	COVID19X	2001
680246	COVID19X	2000
680247	COVID19X	2000
680248	COVID19X	1999
680249	COVID19X	1998
680250	COVID19X	1998
680251	COVID19X	1998
680252	COVID19X	1998
680253	COVID19X	1996
680254	COVID19X	1996
680255	COVID19X	1996
680256	COVID19X	1995
680257	COVID19X	1994
680258	COVID19X	1993
680259	COVID19X	1993
680260	COVID19X	1991
680261	COVID19X	1991
680262	COVID19X	1991
680263	COVID19X	1990
680264	COVID19X	1990
680265	COVID19X	1990
680266	COVID19X	1989
680267	COVID19X	1989
680268	COVID19X	1989
680269	COVID19X	1988
680270	COVID19X	1987
680271	COVID19X	1987
680272	COVID19X	1985
680273	COVID19X	1985
680274	COVID19X	1985
680275	COVID19X	1984
680276	COVID19X	1983
680277	COVID19X	1983
680278	COVID19X	1983
680279	COVID19X	1982
680280	COVID19X	1982
680281	COVID19X	1982
680282	COVID19X	1982
680283	COVID19X	1981
680284	COVID19X	1980
680285	COVID19X	1976
680286	COVID19X	1976
680287	COVID19X	1975
680288	COVID19X	1975
680289	COVID19X	1974
680290	COVID19X	1973
680291	COVID19X	1972
680292	COVID19X	1970
680293	COVID19X	1970
680294	COVID19X	1970
680295	COVID19X	1969
680296	COVID19X	1969
680297	COVID19X	1969
680298	COVID19X	1968
680299	COVID19X	1968
680300	COVID19X	1968
680301	COVID19X	1967
680302	COVID19X	1967
680303	COVID19X	1967
680304	COVID19X	1966
680305	COVID19X	1966
680306	COVID19X	1965
680307	COVID19X	1964
680308	COVID19X	1964
680309	COVID19X	1963
680310	COVID19X	1963
680311	COVID19X	1962
680312	COVID19X	1962
680313	COVID19X	1961
680314	COVID19X	1960
680315	COVID19X	1959
680316	COVID19X	1959
680317	COVID19X	1959
680318	COVID19X	1958
680319	COVID19X	1957
680320	COVID19X	1956
680321	COVID19X	1955
680322	COVID19X	1952
680323	COVID19X	1951
680324	COVID19X	1951
680325	COVID19X	1951
680326	COVID19X	1949
680327	COVID19X	1948
680328	COVID19X	1947
680329	COVID19X	1947
680330	COVID19X	1946
680331	COVID19X	1946
680332	COVID19X	1945
680333	COVID19X	1945
680334	COVID19X	1945
680335	COVID19X	1944
680336	COVID19X	1944
680337	COVID19X	1943
680338	COVID19X	1941
680339	COVID19X	1938
680340	COVID19X	1937
680341	COVID19X	1936
680342	COVID19X	1936
680343	COVID19X	1936
680344	COVID19X	1935
680345	COVID19X	1935
680346	COVID19X	1934
680347	COVID19X	1933
680348	COVID19X	1933
680349	COVID19X	1933
680350	COVID19X	1932
680351	COVID19X	1932
680352	COVID19X	1930
680353	COVID19X	1930
680354	COVID19X	1930
680355	COVID19X	1930
680356	COVID19X	1929
680357	COVID19X	1928
680358	COVID19X	1927
680359	COVID19X	1924
680360	COVID19X	1923
680361	COVID19X	1923
680362	COVID19X	1922
680363	COVID19X	1922
680364	COVID19X	1922
680365	COVID19X	1922
680366	COVID19X	1921
680367	COVID19X	1921
680368	COVID19X	1921
680369	COVID19X	1920
680370	COVID19X	1919
680371	COVID19X	1919
680372	COVID19X	1918
680373	COVID19X	1917
680374	COVID19X	1917
680375	COVID19X	1912
680376	COVID19X	1911
680377	COVID19X	1909
680378	COVID19X	1909
680379	COVID19X	1908
680380	COVID19X	1907
680381	COVID19X	1907
680382	COVID19X	1906
680383	COVID19X	1906
680384	COVID19X	1906
680385	COVID19X	1905
680386	COVID19X	1903
680387	COVID19X	1902
680388	COVID19X	1902
680389	COVID19X	1902
680390	COVID19X	1901
680391	COVID19X	1901
680392	COVID19X	1901
680393	COVID19X	1901
680394	COVID19X	1901
680395	COVID19X	1900
680396	COVID19X	1900
680397	COVID19X	1900
680398	COVID19X	1899
680399	COVID19X	1898
680400	COVID19X	1897
680401	COVID19X	1896
680402	COVID19X	1895
680403	COVID19X	1895
680404	COVID19X	1895
680405	COVID19X	1894
680406	COVID19X	1893
680407	COVID19X	1893
680408	COVID19X	1892
680409	COVID19X	1892
680410	COVID19X	1892
680411	COVID19X	1891
680412	COVID19X	1891
680413	COVID19X	1891
680414	COVID19X	1890
680415	COVID19X	1890
680416	COVID19X	1889
680417	COVID19X	1889
680418	COVID19X	1888
680419	COVID19X	1887
680420	COVID19X	1887
680421	COVID19X	1887
680422	COVID19X	1887
680423	COVID19X	1886
680424	COVID19X	1885
680425	COVID19X	1883
680426	COVID19X	1882
680427	COVID19X	1882
680428	COVID19X	1881
680429	COVID19X	1881
680430	COVID19X	1881
680431	COVID19X	1881
680432	COVID19X	1881
680433	COVID19X	1880
680434	COVID19X	1879
680435	COVID19X	1879
680436	COVID19X	1877
680437	COVID19X	1876
680438	COVID19X	1876
680439	COVID19X	1876
680440	COVID19X	1875
680441	COVID19X	1875
680442	COVID19X	1874
680443	COVID19X	1873
680444	COVID19X	1873
680445	COVID19X	1870
680446	COVID19X	1869
680447	COVID19X	1868
680448	COVID19X	1868
680449	COVID19X	1866
680450	COVID19X	1866
680451	COVID19X	1866
680452	COVID19X	1865
680453	COVID19X	1864
680454	COVID19X	1864
680455	COVID19X	1863
680456	COVID19X	1863
680457	COVID19X	1862
680458	COVID19X	1861
680459	COVID19X	1861
680460	COVID19X	1860
680461	COVID19X	1860
680462	COVID19X	1859
680463	COVID19X	1859
680464	COVID19X	1858
680465	COVID19X	1858
680466	COVID19X	1857
680467	COVID19X	1857
680468	COVID19X	1856
680469	COVID19X	1854
680470	COVID19X	1853
680471	COVID19X	1853
680472	COVID19X	1853
680473	COVID19X	1853
680474	COVID19X	1851
680475	COVID19X	1849
680476	COVID19X	1847
680477	COVID19X	1845
680478	COVID19X	1844
680479	COVID19X	1844
680480	COVID19X	1844
680481	COVID19X	1842
680482	COVID19X	1840
680483	COVID19X	1840
680484	COVID19X	1839
680485	COVID19X	1839
680486	COVID19X	1839
680487	COVID19X	1838
680488	COVID19X	1838
680489	COVID19X	1838
680490	COVID19X	1837
680491	COVID19X	1836
680492	COVID19X	1832
680493	COVID19X	1832
680494	COVID19X	1831
680495	COVID19X	1830
680496	COVID19X	1826
680497	COVID19X	1825
680498	COVID19X	1825
680499	COVID19X	1825
680500	COVID19X	1823
680501	COVID19X	1823
680502	COVID19X	1821
680503	COVID19X	1820
680504	COVID19X	1819
680505	COVID19X	1819
680506	COVID19X	1818
680507	COVID19X	1816
680508	COVID19X	1815
680509	COVID19X	1815
680510	COVID19X	1814
680511	COVID19X	1814
680512	COVID19X	1814
680513	COVID19X	1812
680514	COVID19X	1812
680515	COVID19X	1808
680516	COVID19X	1807
680517	COVID19X	1807
680518	COVID19X	1805
680519	COVID19X	1805
680520	COVID19X	1805
680521	COVID19X	1804
680522	COVID19X	1804
680523	COVID19X	1803
680524	COVID19X	1800
680525	COVID19X	1800
680526	COVID19X	1797
680527	COVID19X	1797
680528	COVID19X	1797
680529	COVID19X	1796
680530	COVID19X	1794
680531	COVID19X	1794
680532	COVID19X	1793
680533	COVID19X	1793
680534	COVID19X	1792
680535	COVID19X	1792
680536	COVID19X	1791
680537	COVID19X	1789
680538	COVID19X	1789
680539	COVID19X	1788
680540	COVID19X	1788
680541	COVID19X	1788
680542	COVID19X	1787
680543	COVID19X	1787
680544	COVID19X	1786
680545	COVID19X	1782
680546	COVID19X	1781
680547	COVID19X	1781
680548	COVID19X	1781
680549	COVID19X	1781
680550	COVID19X	1778
680551	COVID19X	1778
680552	COVID19X	1777
680553	COVID19X	1777
680554	COVID19X	1777
680555	COVID19X	1777
680556	COVID19X	1777
680557	COVID19X	1776
680558	COVID19X	1776
680559	COVID19X	1775
680560	COVID19X	1775
680561	COVID19X	1775
680562	COVID19X	1773
680563	COVID19X	1773
680564	COVID19X	1770
680565	COVID19X	1770
680566	COVID19X	1770
680567	COVID19X	1768
680568	COVID19X	1768
680569	COVID19X	1767
680570	COVID19X	1766
680571	COVID19X	1765
680572	COVID19X	1765
680573	COVID19X	1762
680574	COVID19X	1762
680575	COVID19X	1762
680576	COVID19X	1761
680577	COVID19X	1760
680578	COVID19X	1759
680579	COVID19X	1759
680580	COVID19X	1758
680581	COVID19X	1757
680582	COVID19X	1755
680583	COVID19X	1755
680584	COVID19X	1754
680585	COVID19X	1751
680586	COVID19X	1751
680587	COVID19X	1747
680588	COVID19X	1746
680589	COVID19X	1745
680590	COVID19X	1745
680591	COVID19X	1745
680592	COVID19X	1744
680593	COVID19X	1743
680594	COVID19X	1743
680595	COVID19X	1742
680596	COVID19X	1739
680597	COVID19X	1739
680598	COVID19X	1739
680599	COVID19X	1738
680600	COVID19X	1737
680601	COVID19X	1737
680602	COVID19X	1737
680603	COVID19X	1736
680604	COVID19X	1735
680605	COVID19X	1735
680606	COVID19X	1735
680607	COVID19X	1734
680608	COVID19X	1734
680609	COVID19X	1731
680610	COVID19X	1731
680611	COVID19X	1730
680612	COVID19X	1730
680613	COVID19X	1729
680614	COVID19X	1728
680615	COVID19X	1726
680616	COVID19X	1725
680617	COVID19X	1724
680618	COVID19X	1722
680619	COVID19X	1722
680620	COVID19X	1722
680621	COVID19X	1722
680622	COVID19X	1721
680623	COVID19X	1721
680624	COVID19X	1720
680625	COVID19X	1719
680626	COVID19X	1718
680627	COVID19X	1718
680628	COVID19X	1717
680629	COVID19X	1717
680630	COVID19X	1717
680631	COVID19X	1717
680632	COVID19X	1717
680633	COVID19X	1716
680634	COVID19X	1716
680635	COVID19X	1716
680636	COVID19X	1713
680637	COVID19X	1713
680638	COVID19X	1713
680639	COVID19X	1713
680640	COVID19X	1713
680641	COVID19X	1712
680642	COVID19X	1711
680643	COVID19X	1710
680644	COVID19X	1710
680645	COVID19X	1709
680646	COVID19X	1708
680647	COVID19X	1707
680648	COVID19X	1705
680649	COVID19X	1703
680650	COVID19X	1702
680651	COVID19X	1702
680652	COVID19X	1702
680653	COVID19X	1701
680654	COVID19X	1699
680655	COVID19X	1698
680656	COVID19X	1697
680657	COVID19X	1697
680658	COVID19X	1696
680659	COVID19X	1696
680660	COVID19X	1695
680661	COVID19X	1695
680662	COVID19X	1693
680663	COVID19X	1692
680664	COVID19X	1691
680665	COVID19X	1691
680666	COVID19X	1688
680667	COVID19X	1682
680668	COVID19X	1681
680669	COVID19X	1680
680670	COVID19X	1680
680671	COVID19X	1679
680672	COVID19X	1679
680673	COVID19X	1677
680674	COVID19X	1675
680675	COVID19X	1675
680676	COVID19X	1675
680677	COVID19X	1675
680678	COVID19X	1673
680679	COVID19X	1671
680680	COVID19X	1670
680681	COVID19X	1670
680682	COVID19X	1669
680683	COVID19X	1668
680684	COVID19X	1667
680685	COVID19X	1666
680686	COVID19X	1665
680687	COVID19X	1665
680688	COVID19X	1663
680689	COVID19X	1662
680690	COVID19X	1660
680691	COVID19X	1658
680692	COVID19X	1657
680693	COVID19X	1657
680694	COVID19X	1657
680695	COVID19X	1655
680696	COVID19X	1655
680697	COVID19X	1654
680698	COVID19X	1654
680699	COVID19X	1653
680700	COVID19X	1653
680701	COVID19X	1653
680702	COVID19X	1653
680703	COVID19X	1653
680704	COVID19X	1651
680705	COVID19X	1651
680706	COVID19X	1646
680707	COVID19X	1646
680708	COVID19X	1646
680709	COVID19X	1645
680710	COVID19X	1645
680711	COVID19X	1645
680712	COVID19X	1645
680713	COVID19X	1645
680714	COVID19X	1642
680715	COVID19X	1642
680716	COVID19X	1641
680717	COVID19X	1640
680718	COVID19X	1640
680719	COVID19X	1640
680720	COVID19X	1640
680721	COVID19X	1639
680722	COVID19X	1638
680723	COVID19X	1637
680724	COVID19X	1636
680725	COVID19X	1635
680726	COVID19X	1634
680727	COVID19X	1634
680728	COVID19X	1633
680729	COVID19X	1633
680730	COVID19X	1632
680731	COVID19X	1629
680732	COVID19X	1628
680733	COVID19X	1628
680734	COVID19X	1627
680735	COVID19X	1627
680736	COVID19X	1619
680737	COVID19X	1617
680738	COVID19X	1616
680739	COVID19X	1615
680740	COVID19X	1614
680741	COVID19X	1614
680742	COVID19X	1613
680743	COVID19X	1613
680744	COVID19X	1609
680745	COVID19X	1607
680746	COVID19X	1605
680747	COVID19X	1605
680748	COVID19X	1603
680749	COVID19X	1603
680750	COVID19X	1602
680751	COVID19X	1602
680752	COVID19X	1602
680753	COVID19X	1602
680754	COVID19X	1600
680755	COVID19X	1595
680756	COVID19X	1594
680757	COVID19X	1593
680758	COVID19X	1593
680759	COVID19X	1593
680760	COVID19X	1593
680761	COVID19X	1591
680762	COVID19X	1590
680763	COVID19X	1588
680764	COVID19X	1588
680765	COVID19X	1587
680766	COVID19X	1587
680767	COVID19X	1586
680768	COVID19X	1586
680769	COVID19X	1585
680770	COVID19X	1584
680771	COVID19X	1580
680772	COVID19X	1579
680773	COVID19X	1578
680774	COVID19X	1577
680775	COVID19X	1577
680776	COVID19X	1576
680777	COVID19X	1576
680778	COVID19X	1575
680779	COVID19X	1575
680780	COVID19X	1575
680781	COVID19X	1573
680782	COVID19X	1573
680783	COVID19X	1573
680784	COVID19X	1573
680785	COVID19X	1572
680786	COVID19X	1570
680787	COVID19X	1569
680788	COVID19X	1567
680789	COVID19X	1566
680790	COVID19X	1565
680791	COVID19X	1565
680792	COVID19X	1564
680793	COVID19X	1562
680794	COVID19X	1562
680795	COVID19X	1561
680796	COVID19X	1560
680797	COVID19X	1558
680798	COVID19X	1557
680799	COVID19X	1556
680800	COVID19X	1556
680801	COVID19X	1555
680802	COVID19X	1554
680803	COVID19X	1552
680804	COVID19X	1552
680805	COVID19X	1550
680806	COVID19X	1550
680807	COVID19X	1549
680808	COVID19X	1549
680809	COVID19X	1548
680810	COVID19X	1548
680811	COVID19X	1545
680812	COVID19X	1544
680813	COVID19X	1543
680814	COVID19X	1542
680815	COVID19X	1541
680816	COVID19X	1541
680817	COVID19X	1540
680818	COVID19X	1537
680819	COVID19X	1536
680820	COVID19X	1535
680821	COVID19X	1534
680822	COVID19X	1533
680823	COVID19X	1531
680824	COVID19X	1530
680825	COVID19X	1530
680826	COVID19X	1529
680827	COVID19X	1526
680828	COVID19X	1525
680829	COVID19X	1523
680830	COVID19X	1521
680831	COVID19X	1520
680832	COVID19X	1518
680833	COVID19X	1517
680834	COVID19X	1517
680835	COVID19X	1517
680836	COVID19X	1516
680837	COVID19X	1514
680838	COVID19X	1514
680839	COVID19X	1513
680840	COVID19X	1509
680841	COVID19X	1509
680842	COVID19X	1509
680843	COVID19X	1508
680844	COVID19X	1508
680845	COVID19X	1507
680846	COVID19X	1507
680847	COVID19X	1504
680848	COVID19X	1502
680849	COVID19X	1502
680850	COVID19X	1500
680851	COVID19X	1500
680852	COVID19X	1499
680853	COVID19X	1498
680854	COVID19X	1497
680855	COVID19X	1497
680856	COVID19X	1497
680857	COVID19X	1497
680858	COVID19X	1497
680859	COVID19X	1496
680860	COVID19X	1496
680861	COVID19X	1495
680862	COVID19X	1495
680863	COVID19X	1494
680864	COVID19X	1494
680865	COVID19X	1492
680866	COVID19X	1492
680867	COVID19X	1491
680868	COVID19X	1491
680869	COVID19X	1491
680870	COVID19X	1491
680871	COVID19X	1490
680872	COVID19X	1490
680873	COVID19X	1487
680874	COVID19X	1487
680875	COVID19X	1486
680876	COVID19X	1486
680877	COVID19X	1484
680878	COVID19X	1483
680879	COVID19X	1481
680880	COVID19X	1481
680881	COVID19X	1481
680882	COVID19X	1479
680883	COVID19X	1479
680884	COVID19X	1479
680885	COVID19X	1478
680886	COVID19X	1478
680887	COVID19X	1478
680888	COVID19X	1477
680889	COVID19X	1476
680890	COVID19X	1475
680891	COVID19X	1475
680892	COVID19X	1472
680893	COVID19X	1472
680894	COVID19X	1472
680895	COVID19X	1470
680896	COVID19X	1470
680897	COVID19X	1470
680898	COVID19X	1469
680899	COVID19X	1469
680900	COVID19X	1468
680901	COVID19X	1466
680902	COVID19X	1465
680903	COVID19X	1465
680904	COVID19X	1465
680905	COVID19X	1464
680906	COVID19X	1461
680907	COVID19X	1459
680908	COVID19X	1459
680909	COVID19X	1458
680910	COVID19X	1458
680911	COVID19X	1457
680912	COVID19X	1457
680913	COVID19X	1455
680914	COVID19X	1455
680915	COVID19X	1455
680916	COVID19X	1454
680917	COVID19X	1453
680918	COVID19X	1453
680919	COVID19X	1452
680920	COVID19X	1452
680921	COVID19X	1450
680922	COVID19X	1445
680923	COVID19X	1445
680924	COVID19X	1445
680925	COVID19X	1444
680926	COVID19X	1444
680927	COVID19X	1444
680928	COVID19X	1441
680929	COVID19X	1441
680930	COVID19X	1440
680931	COVID19X	1438
680932	COVID19X	1437
680933	COVID19X	1436
680934	COVID19X	1435
680935	COVID19X	1434
680936	COVID19X	1433
680937	COVID19X	1431
680938	COVID19X	1431
680939	COVID19X	1429
680940	COVID19X	1429
680941	COVID19X	1428
680942	COVID19X	1427
680943	COVID19X	1427
680944	COVID19X	1425
680945	COVID19X	1425
680946	COVID19X	1424
680947	COVID19X	1424
680948	COVID19X	1423
680949	COVID19X	1421
680950	COVID19X	1420
680951	COVID19X	1419
680952	COVID19X	1418
680953	COVID19X	1418
680954	COVID19X	1418
680955	COVID19X	1418
680956	COVID19X	1418
680957	COVID19X	1416
680958	COVID19X	1415
680959	COVID19X	1414
680960	COVID19X	1414
680961	COVID19X	1413
680962	COVID19X	1412
680963	COVID19X	1412
680964	COVID19X	1412
680965	COVID19X	1412
680966	COVID19X	1410
680967	COVID19X	1409
680968	COVID19X	1408
680969	COVID19X	1406
680970	COVID19X	1406
680971	COVID19X	1405
680972	COVID19X	1404
680973	COVID19X	1404
680974	COVID19X	1404
680975	COVID19X	1403
680976	COVID19X	1402
680977	COVID19X	1402
680978	COVID19X	1401
680979	COVID19X	1401
680980	COVID19X	1395
680981	COVID19X	1394
680982	COVID19X	1393
680983	COVID19X	1391
680984	COVID19X	1390
680985	COVID19X	1389
680986	COVID19X	1389
680987	COVID19X	1386
680988	COVID19X	1385
680989	COVID19X	1384
680990	COVID19X	1383
680991	COVID19X	1381
680992	COVID19X	1381
680993	COVID19X	1381
680994	COVID19X	1379
680995	COVID19X	1378
680996	COVID19X	1374
680997	COVID19X	1374
680998	COVID19X	1372
680999	COVID19X	1368
681000	COVID19X	1368
681001	COVID19X	1368
681002	COVID19X	1368
681003	COVID19X	1367
681004	COVID19X	1366
681005	COVID19X	1366
681006	COVID19X	1365
681007	COVID19X	1364
681008	COVID19X	1363
681009	COVID19X	1361
681010	COVID19X	1361
681011	COVID19X	1360
681012	COVID19X	1360
681013	COVID19X	1359
681014	COVID19X	1357
681015	COVID19X	1354
681016	COVID19X	1354
681017	COVID19X	1353
681018	COVID19X	1350
681019	COVID19X	1350
681020	COVID19X	1349
681021	COVID19X	1347
681022	COVID19X	1346
681023	COVID19X	1346
681024	COVID19X	1346
681025	COVID19X	1344
681026	COVID19X	1344
681027	COVID19X	1343
681028	COVID19X	1342
681029	COVID19X	1341
681030	COVID19X	1341
681031	COVID19X	1341
681032	COVID19X	1340
681033	COVID19X	1338
681034	COVID19X	1336
681035	COVID19X	1334
681036	COVID19X	1333
681037	COVID19X	1332
681038	COVID19X	1331
681039	COVID19X	1330
681040	COVID19X	1330
681041	COVID19X	1330
681042	COVID19X	1327
681043	COVID19X	1327
681044	COVID19X	1326
681045	COVID19X	1326
681046	COVID19X	1324
681047	COVID19X	1322
681048	COVID19X	1321
681049	COVID19X	1321
681050	COVID19X	1320
681051	COVID19X	1320
681052	COVID19X	1316
681053	COVID19X	1316
681054	COVID19X	1315
681055	COVID19X	1314
681056	COVID19X	1312
681057	COVID19X	1311
681058	COVID19X	1310
681059	COVID19X	1310
681060	COVID19X	1310
681061	COVID19X	1309
681062	COVID19X	1309
681063	COVID19X	1309
681064	COVID19X	1308
681065	COVID19X	1306
681066	COVID19X	1306
681067	COVID19X	1305
681068	COVID19X	1305
681069	COVID19X	1305
681070	COVID19X	1303
681071	COVID19X	1303
681072	COVID19X	1301
681073	COVID19X	1298
681074	COVID19X	1295
681075	COVID19X	1294
681076	COVID19X	1293
681077	COVID19X	1292
681078	COVID19X	1290
681079	COVID19X	1287
681080	COVID19X	1287
681081	COVID19X	1286
681082	COVID19X	1277
681083	COVID19X	1275
681084	COVID19X	1273
681085	COVID19X	1273
681086	COVID19X	1271
681087	COVID19X	1270
681088	COVID19X	1269
681089	COVID19X	1268
681090	COVID19X	1263
681091	COVID19X	1263
681092	COVID19X	1262
681093	COVID19X	1260
681094	COVID19X	1259
681095	COVID19X	1258
681096	COVID19X	1257
681097	COVID19X	1257
681098	COVID19X	1256
681099	COVID19X	1256
681100	COVID19X	1254
681101	COVID19X	1253
681102	COVID19X	1252
681103	COVID19X	1247
681104	COVID19X	1246
681105	COVID19X	1246
681106	COVID19X	1245
681107	COVID19X	1245
681108	COVID19X	1243
681109	COVID19X	1242
681110	COVID19X	1241
681111	COVID19X	1241
681112	COVID19X	1237
681113	COVID19X	1236
681114	COVID19X	1234
681115	COVID19X	1231
681116	COVID19X	1228
681117	COVID19X	1228
681118	COVID19X	1223
681119	COVID19X	1223
681120	COVID19X	1222
681121	COVID19X	1220
681122	COVID19X	1220
681123	COVID19X	1220
681124	COVID19X	1220
681125	COVID19X	1217
681126	COVID19X	1216
681127	COVID19X	1215
681128	COVID19X	1214
681129	COVID19X	1212
681130	COVID19X	1211
681131	COVID19X	1211
681132	COVID19X	1210
681133	COVID19X	1210
681134	COVID19X	1206
681135	COVID19X	1205
681136	COVID19X	1204
681137	COVID19X	1203
681138	COVID19X	1199
681139	COVID19X	1198
681140	COVID19X	1196
681141	COVID19X	1192
681142	COVID19X	1189
681143	COVID19X	1188
681144	COVID19X	1187
681145	COVID19X	1184
681146	COVID19X	1184
681147	COVID19X	1180
681148	COVID19X	1180
681149	COVID19X	1176
681150	COVID19X	1176
681151	COVID19X	1174
681152	COVID19X	1171
681153	COVID19X	1171
681154	COVID19X	1171
681155	COVID19X	1171
681156	COVID19X	1170
681157	COVID19X	1170
681158	COVID19X	1169
681159	COVID19X	1168
681160	COVID19X	1167
681161	COVID19X	1166
681162	COVID19X	1165
681163	COVID19X	1164
681164	COVID19X	1161
681165	COVID19X	1160
681166	COVID19X	1159
681167	COVID19X	1159
681168	COVID19X	1159
681169	COVID19X	1157
681170	COVID19X	1155
681171	COVID19X	1155
681172	COVID19X	1154
681173	COVID19X	1153
681174	COVID19X	1152
681175	COVID19X	1152
681176	COVID19X	1152
681177	COVID19X	1152
681178	COVID19X	1152
681179	COVID19X	1151
681180	COVID19X	1151
681181	COVID19X	1149
681182	COVID19X	1146
681183	COVID19X	1146
681184	COVID19X	1146
681185	COVID19X	1146
681186	COVID19X	1144
681187	COVID19X	1142
681188	COVID19X	1142
681189	COVID19X	1142
681190	COVID19X	1140
681191	COVID19X	1138
681192	COVID19X	1135
681193	COVID19X	1135
681194	COVID19X	1133
681195	COVID19X	1133
681196	COVID19X	1132
681197	COVID19X	1132
681198	COVID19X	1132
681199	COVID19X	1132
681200	COVID19X	1130
681201	COVID19X	1127
681202	COVID19X	1127
681203	COVID19X	1126
681204	COVID19X	1125
681205	COVID19X	1124
681206	COVID19X	1124
681207	COVID19X	1122
681208	COVID19X	1121
681209	COVID19X	1121
681210	COVID19X	1121
681211	COVID19X	1119
681212	COVID19X	1117
681213	COVID19X	1116
681214	COVID19X	1116
681215	COVID19X	1116
681216	COVID19X	1115
681217	COVID19X	1114
681218	COVID19X	1114
681219	COVID19X	1108
681220	COVID19X	1107
681221	COVID19X	1106
681222	COVID19X	1101
681223	COVID19X	1100
681224	COVID19X	1100
681225	COVID19X	1100
681226	COVID19X	1099
681227	COVID19X	1098
681228	COVID19X	1097
681229	COVID19X	1096
681230	COVID19X	1093
681231	COVID19X	1092
681232	COVID19X	1090
681233	COVID19X	1088
681234	COVID19X	1087
681235	COVID19X	1084
681236	COVID19X	1084
681237	COVID19X	1083
681238	COVID19X	1082
681239	COVID19X	1081
681240	COVID19X	1079
681241	COVID19X	1075
681242	COVID19X	1075
681243	COVID19X	1074
681244	COVID19X	1070
681245	COVID19X	1070
681246	COVID19X	1069
681247	COVID19X	1069
681248	COVID19X	1069
681249	COVID19X	1068
681250	COVID19X	1068
681251	COVID19X	1068
681252	COVID19X	1063
681253	COVID19X	1062
681254	COVID19X	1062
681255	COVID19X	1061
681256	COVID19X	1061
681257	COVID19X	1060
681258	COVID19X	1060
681259	COVID19X	1059
681260	COVID19X	1057
681261	COVID19X	1056
681262	COVID19X	1056
681263	COVID19X	1055
681264	COVID19X	1053
681265	COVID19X	1051
681266	COVID19X	1051
681267	COVID19X	1051
681268	COVID19X	1050
681269	COVID19X	1049
681270	COVID19X	1048
681271	COVID19X	1048
681272	COVID19X	1048
681273	COVID19X	1047
681274	COVID19X	1047
681275	COVID19X	1046
681276	COVID19X	1045
681277	COVID19X	1045
681278	COVID19X	1044
681279	COVID19X	1044
681280	COVID19X	1040
681281	COVID19X	1039
681282	COVID19X	1039
681283	COVID19X	1033
681284	COVID19X	1033
681285	COVID19X	1033
681286	COVID19X	1032
681287	COVID19X	1032
681288	COVID19X	1031
681289	COVID19X	1029
681290	COVID19X	1028
681291	COVID19X	1027
681292	COVID19X	1025
681293	COVID19X	1025
681294	COVID19X	1021
681295	COVID19X	1021
681296	COVID19X	1019
681297	COVID19X	1018
681298	COVID19X	1017
681299	COVID19X	1016
681300	COVID19X	1015
681301	COVID19X	1015
681302	COVID19X	1014
681303	COVID19X	1007
681304	COVID19X	1006
681305	COVID19X	1005
681306	COVID19X	1004
681307	COVID19X	1003
681308	COVID19X	1003
681309	COVID19X	32542
681310	COVID19X	22861
681311	COVID19X	22203
681312	COVID19X	21511
681313	COVID19X	20027
681314	COVID19X	20013
681315	COVID19X	19818
681316	COVID19X	19803
681317	COVID19X	19476
681318	COVID19X	19411
681319	COVID19X	19197
681320	COVID19X	19095
681321	COVID19X	19013
681322	COVID19X	18285
681323	COVID19X	18152
681324	COVID19X	17871
681325	COVID19X	17844
681326	COVID19X	17664
681327	COVID19X	17661
681328	COVID19X	17105
681329	COVID19X	17079
681330	COVID19X	17065
681331	COVID19X	17026
681332	COVID19X	16786
681333	COVID19X	16673
681334	COVID19X	16637
681335	COVID19X	16551
681336	COVID19X	16325
681337	COVID19X	16299
681338	COVID19X	16286
681339	COVID19X	16259
681340	COVID19X	16133
681341	COVID19X	15856
681342	COVID19X	15769
681343	COVID19X	15578
681344	COVID19X	15543
681345	COVID19X	15504
681346	COVID19X	15476
681347	COVID19X	15449
681348	COVID19X	15241
681349	COVID19X	15180
681350	COVID19X	15162
681351	COVID19X	15145
681352	COVID19X	15138
681353	COVID19X	15126
681354	COVID19X	15055
681355	COVID19X	15054
681356	COVID19X	15042
681357	COVID19X	14907
681358	COVID19X	14899
681359	COVID19X	14884
681360	COVID19X	14850
681361	COVID19X	14813
681362	COVID19X	14727
681363	COVID19X	14714
681364	COVID19X	14714
681365	COVID19X	14575
681366	COVID19X	14569
681367	COVID19X	14484
681368	COVID19X	14430
681369	COVID19X	14401
681370	COVID19X	14341
681371	COVID19X	14298
681372	COVID19X	14295
681373	COVID19X	14280
681374	COVID19X	14277
681375	COVID19X	14200
681376	COVID19X	14197
681377	COVID19X	14143
681378	COVID19X	14114
681379	COVID19X	14059
681380	COVID19X	13974
681381	COVID19X	13970
681382	COVID19X	13914
681383	COVID19X	13859
681384	COVID19X	13808
681385	COVID19X	13739
681386	COVID19X	13738
681387	COVID19X	13721
681388	COVID19X	13627
681389	COVID19X	13584
681390	COVID19X	13539
681391	COVID19X	13479
681392	COVID19X	13424
681393	COVID19X	13412
681394	COVID19X	13387
681395	COVID19X	13359
681396	COVID19X	13219
681397	COVID19X	13190
681398	COVID19X	13184
681399	COVID19X	13143
681400	COVID19X	13143
681401	COVID19X	13138
681402	COVID19X	13115
681403	COVID19X	13085
681404	COVID19X	13034
681405	COVID19X	12922
681406	COVID19X	12909
681407	COVID19X	12898
681408	COVID19X	12819
681409	COVID19X	12806
681410	COVID19X	12791
681411	COVID19X	12785
681412	COVID19X	12773
681413	COVID19X	12759
681414	COVID19X	12751
681415	COVID19X	12729
681416	COVID19X	12716
681417	COVID19X	12706
681418	COVID19X	12696
681419	COVID19X	12675
681420	COVID19X	12669
681421	COVID19X	12666
681422	COVID19X	12664
681423	COVID19X	12656
681424	COVID19X	12650
681425	COVID19X	12647
681426	COVID19X	12627
681427	COVID19X	12602
681428	COVID19X	12594
681429	COVID19X	12536
681430	COVID19X	12493
681431	COVID19X	12489
681432	COVID19X	12485
681433	COVID19X	12464
681434	COVID19X	12436
681435	COVID19X	12363
681436	COVID19X	12318
681437	COVID19X	12304
681438	COVID19X	12285
681439	COVID19X	12261
681440	COVID19X	12251
681441	COVID19X	12205
681442	COVID19X	12177
681443	COVID19X	12159
681444	COVID19X	12148
681445	COVID19X	12099
681446	COVID19X	12072
681447	COVID19X	12062
681448	COVID19X	12049
681449	COVID19X	12039
681450	COVID19X	12035
681451	COVID19X	11977
681452	COVID19X	11975
681453	COVID19X	11975
681454	COVID19X	11965
681455	COVID19X	11943
681456	COVID19X	11932
681457	COVID19X	11861
681458	COVID19X	11853
681459	COVID19X	11833
681460	COVID19X	11833
681461	COVID19X	11825
681462	COVID19X	11814
681463	COVID19X	11809
681464	COVID19X	11804
681465	COVID19X	11792
681466	COVID19X	11788
681467	COVID19X	11774
681468	COVID19X	11772
681469	COVID19X	11756
681470	COVID19X	11710
681471	COVID19X	11697
681472	COVID19X	11694
681473	COVID19X	11667
681474	COVID19X	11663
681475	COVID19X	11661
681476	COVID19X	11653
681477	COVID19X	11625
681478	COVID19X	11618
681479	COVID19X	11618
681480	COVID19X	11610
681481	COVID19X	11599
681482	COVID19X	11591
681483	COVID19X	11581
681484	COVID19X	11565
681485	COVID19X	11537
681486	COVID19X	11534
681487	COVID19X	11509
681488	COVID19X	11485
681489	COVID19X	11482
681490	COVID19X	11477
681491	COVID19X	11441
681492	COVID19X	11431
681493	COVID19X	11418
681494	COVID19X	11386
681495	COVID19X	11365
681496	COVID19X	11359
681497	COVID19X	11339
681498	COVID19X	11317
681499	COVID19X	11312
681500	COVID19X	11308
681501	COVID19X	11277
681502	COVID19X	11271
681503	COVID19X	11243
681504	COVID19X	11226
681505	COVID19X	11208
681506	COVID19X	11166
681507	COVID19X	11143
681508	COVID19X	11121
681509	COVID19X	11117
681510	COVID19X	11115
681511	COVID19X	11098
681512	COVID19X	11095
681513	COVID19X	11089
681514	COVID19X	11079
681515	COVID19X	11067
681516	COVID19X	11058
681517	COVID19X	11046
681518	COVID19X	11041
681519	COVID19X	11010
681520	COVID19X	11005
681521	COVID19X	10999
681522	COVID19X	10945
681523	COVID19X	10910
681524	COVID19X	10907
681525	COVID19X	10905
681526	COVID19X	10899
681527	COVID19X	10898
681528	COVID19X	10896
681529	COVID19X	10893
681530	COVID19X	10889
681531	COVID19X	10888
681532	COVID19X	10876
681533	COVID19X	10866
681534	COVID19X	10864
681535	COVID19X	10855
681536	COVID19X	10850
681537	COVID19X	10848
681538	COVID19X	10841
681539	COVID19X	10839
681540	COVID19X	10835
681541	COVID19X	10810
681542	COVID19X	10810
681543	COVID19X	10785
681544	COVID19X	10784
681545	COVID19X	10784
681546	COVID19X	10770
681547	COVID19X	10763
681548	COVID19X	10751
681549	COVID19X	10746
681550	COVID19X	10744
681551	COVID19X	10742
681552	COVID19X	10731
681553	COVID19X	10730
681554	COVID19X	10707
681555	COVID19X	10703
681556	COVID19X	10702
681557	COVID19X	10698
681558	COVID19X	10682
681559	COVID19X	10679
681560	COVID19X	10679
681561	COVID19X	10673
681562	COVID19X	10671
681563	COVID19X	10670
681564	COVID19X	10660
681565	COVID19X	10647
681566	COVID19X	10642
681567	COVID19X	10640
681568	COVID19X	10618
681569	COVID19X	10596
681570	COVID19X	10596
681571	COVID19X	10589
681572	COVID19X	10585
681573	COVID19X	10581
681574	COVID19X	10569
681575	COVID19X	10561
681576	COVID19X	10537
681577	COVID19X	10537
681578	COVID19X	10505
681579	COVID19X	10486
681580	COVID19X	10485
681581	COVID19X	10485
681582	COVID19X	10481
681583	COVID19X	10456
681584	COVID19X	10451
681585	COVID19X	10432
681586	COVID19X	10432
681587	COVID19X	10431
681588	COVID19X	10426
681589	COVID19X	10422
681590	COVID19X	10419
681591	COVID19X	10413
681592	COVID19X	10392
681593	COVID19X	10383
681594	COVID19X	10379
681595	COVID19X	10343
681596	COVID19X	10340
681597	COVID19X	10328
681598	COVID19X	10325
681599	COVID19X	10303
681600	COVID19X	10298
681601	COVID19X	10297
681602	COVID19X	10272
681603	COVID19X	10271
681604	COVID19X	10262
681605	COVID19X	10260
681606	COVID19X	10254
681607	COVID19X	10250
681608	COVID19X	10233
681609	COVID19X	10231
681610	COVID19X	10185
681611	COVID19X	10171
681612	COVID19X	10168
681613	COVID19X	10158
681614	COVID19X	10140
681615	COVID19X	10134
681616	COVID19X	10128
681617	COVID19X	10120
681618	COVID19X	10098
681619	COVID19X	10093
681620	COVID19X	10086
681621	COVID19X	10067
681622	COVID19X	10067
681623	COVID19X	10067
681624	COVID19X	10060
681625	COVID19X	10060
681626	COVID19X	10055
681627	COVID19X	10055
681628	COVID19X	10042
681629	COVID19X	10039
681630	COVID19X	10038
681631	COVID19X	10035
681632	COVID19X	10030
681633	COVID19X	10011
681634	COVID19X	10008
681635	COVID19X	10004
681636	COVID19X	10000
681637	COVID19X	9999
681638	COVID19X	9996
681639	COVID19X	9981
681640	COVID19X	9976
681641	COVID19X	9970
681642	COVID19X	9969
681643	COVID19X	9965
681644	COVID19X	9941
681645	COVID19X	9935
681646	COVID19X	9933
681647	COVID19X	9931
681648	COVID19X	9924
681649	COVID19X	9919
681650	COVID19X	9918
681651	COVID19X	9910
681652	COVID19X	9906
681653	COVID19X	9898
681654	COVID19X	9897
681655	COVID19X	9888
681656	COVID19X	9880
681657	COVID19X	9876
681658	COVID19X	9874
681659	COVID19X	9867
681660	COVID19X	9859
681661	COVID19X	9849
681662	COVID19X	9841
681663	COVID19X	9834
681664	COVID19X	9833
681665	COVID19X	9833
681666	COVID19X	9819
681667	COVID19X	9800
681668	COVID19X	9791
681669	COVID19X	9782
681670	COVID19X	9779
681671	COVID19X	9777
681672	COVID19X	9774
681673	COVID19X	9759
681674	COVID19X	9759
681675	COVID19X	9752
681676	COVID19X	9744
681677	COVID19X	9733
681678	COVID19X	9721
681679	COVID19X	9714
681680	COVID19X	9713
681681	COVID19X	9706
681682	COVID19X	9687
681683	COVID19X	9686
681684	COVID19X	9682
681685	COVID19X	9670
681686	COVID19X	9664
681687	COVID19X	9650
681688	COVID19X	9650
681689	COVID19X	9648
681690	COVID19X	9646
681691	COVID19X	9633
681692	COVID19X	9631
681693	COVID19X	9631
681694	COVID19X	9618
681695	COVID19X	9618
681696	COVID19X	9615
681697	COVID19X	9611
681698	COVID19X	9606
681699	COVID19X	9603
681700	COVID19X	9603
681701	COVID19X	9600
681702	COVID19X	9592
681703	COVID19X	9588
681704	COVID19X	9572
681705	COVID19X	9571
681706	COVID19X	9555
681707	COVID19X	9554
681708	COVID19X	9552
681709	COVID19X	9541
681710	COVID19X	9537
681711	COVID19X	9535
681712	COVID19X	9531
681713	COVID19X	9525
681714	COVID19X	9506
681715	COVID19X	9500
681716	COVID19X	9472
681717	COVID19X	9471
681718	COVID19X	9471
681719	COVID19X	9458
681720	COVID19X	9437
681721	COVID19X	9425
681722	COVID19X	9420
681723	COVID19X	9420
681724	COVID19X	9405
681725	COVID19X	9404
681726	COVID19X	9402
681727	COVID19X	9396
681728	COVID19X	9394
681729	COVID19X	9393
681730	COVID19X	9390
681731	COVID19X	9388
681732	COVID19X	9386
681733	COVID19X	9378
681734	COVID19X	9364
681735	COVID19X	9360
681736	COVID19X	9346
681737	COVID19X	9332
681738	COVID19X	9328
681739	COVID19X	9325
681740	COVID19X	9324
681741	COVID19X	9324
681742	COVID19X	9323
681743	COVID19X	9318
681744	COVID19X	9317
681745	COVID19X	9317
681746	COVID19X	9312
681747	COVID19X	9305
681748	COVID19X	9303
681749	COVID19X	9300
681750	COVID19X	9298
681751	COVID19X	9293
681752	COVID19X	9293
681753	COVID19X	9288
681754	COVID19X	9272
681755	COVID19X	9270
681756	COVID19X	9268
681757	COVID19X	9265
681758	COVID19X	9261
681759	COVID19X	9256
681760	COVID19X	9238
681761	COVID19X	9238
681762	COVID19X	9231
681763	COVID19X	9227
681764	COVID19X	9224
681765	COVID19X	9223
681766	COVID19X	9218
681767	COVID19X	9203
681768	COVID19X	9200
681769	COVID19X	9199
681770	COVID19X	9194
681771	COVID19X	9188
681772	COVID19X	9181
681773	COVID19X	9176
681774	COVID19X	9171
681775	COVID19X	9169
681776	COVID19X	9166
681777	COVID19X	9163
681778	COVID19X	9156
681779	COVID19X	9151
681780	COVID19X	9146
681781	COVID19X	9141
681782	COVID19X	9137
681783	COVID19X	9135
681784	COVID19X	9129
681785	COVID19X	9118
681786	COVID19X	9116
681787	COVID19X	9110
681788	COVID19X	9098
681789	COVID19X	9098
681790	COVID19X	9089
681791	COVID19X	9074
681792	COVID19X	9072
681793	COVID19X	9070
681794	COVID19X	9067
681795	COVID19X	9058
681796	COVID19X	9057
681797	COVID19X	9057
681798	COVID19X	9051
681799	COVID19X	9039
681800	COVID19X	9038
681801	COVID19X	9032
681802	COVID19X	9031
681803	COVID19X	9029
681804	COVID19X	9026
681805	COVID19X	9024
681806	COVID19X	9022
681807	COVID19X	9010
681808	COVID19X	9010
681809	COVID19X	9007
681810	COVID19X	8994
681811	COVID19X	8994
681812	COVID19X	8986
681813	COVID19X	8983
681814	COVID19X	8983
681815	COVID19X	8983
681816	COVID19X	8980
681817	COVID19X	8979
681818	COVID19X	8972
681819	COVID19X	8968
681820	COVID19X	8967
681821	COVID19X	8957
681822	COVID19X	8956
681823	COVID19X	8952
681824	COVID19X	8944
681825	COVID19X	8940
681826	COVID19X	8934
681827	COVID19X	8932
681828	COVID19X	8929
681829	COVID19X	8928
681830	COVID19X	8927
681831	COVID19X	8924
681832	COVID19X	8923
681833	COVID19X	8920
681834	COVID19X	8911
681835	COVID19X	8909
681836	COVID19X	8906
681837	COVID19X	8905
681838	COVID19X	8903
681839	COVID19X	8900
681840	COVID19X	8895
681841	COVID19X	8881
681842	COVID19X	8866
681843	COVID19X	8865
681844	COVID19X	8863
681845	COVID19X	8861
681846	COVID19X	8853
681847	COVID19X	8852
681848	COVID19X	8845
681849	COVID19X	8842
681850	COVID19X	8842
681851	COVID19X	8837
681852	COVID19X	8837
681853	COVID19X	8830
681854	COVID19X	8823
681855	COVID19X	8822
681856	COVID19X	8819
681857	COVID19X	8816
681858	COVID19X	8814
681859	COVID19X	8810
681860	COVID19X	8799
681861	COVID19X	8798
681862	COVID19X	8797
681863	COVID19X	8794
681864	COVID19X	8794
681865	COVID19X	8794
681866	COVID19X	8791
681867	COVID19X	8786
681868	COVID19X	8786
681869	COVID19X	8783
681870	COVID19X	8781
681871	COVID19X	8768
681872	COVID19X	8764
681873	COVID19X	8763
681874	COVID19X	8758
681875	COVID19X	8757
681876	COVID19X	8754
681877	COVID19X	8750
681878	COVID19X	8747
681879	COVID19X	8746
681880	COVID19X	8742
681881	COVID19X	8736
681882	COVID19X	8734
681883	COVID19X	8731
681884	COVID19X	8730
681885	COVID19X	8727
681886	COVID19X	8724
681887	COVID19X	8724
681888	COVID19X	8718
681889	COVID19X	8714
681890	COVID19X	8704
681891	COVID19X	8703
681892	COVID19X	8702
681893	COVID19X	8695
681894	COVID19X	8693
681895	COVID19X	8688
681896	COVID19X	8677
681897	COVID19X	8675
681898	COVID19X	8675
681899	COVID19X	8673
681900	COVID19X	8671
681901	COVID19X	8670
681902	COVID19X	8668
681903	COVID19X	8667
681904	COVID19X	8667
681905	COVID19X	8666
681906	COVID19X	8664
681907	COVID19X	8657
681908	COVID19X	8656
681909	COVID19X	8654
681910	COVID19X	8654
681911	COVID19X	8653
681912	COVID19X	8653
681913	COVID19X	8649
681914	COVID19X	8645
681915	COVID19X	8644
681916	COVID19X	8643
681917	COVID19X	8639
681918	COVID19X	8637
681919	COVID19X	8630
681920	COVID19X	8625
681921	COVID19X	8623
681922	COVID19X	8623
681923	COVID19X	8622
681924	COVID19X	8615
681925	COVID19X	8613
681926	COVID19X	8610
681927	COVID19X	8605
681928	COVID19X	8600
681929	COVID19X	8596
681930	COVID19X	8590
681931	COVID19X	8590
681932	COVID19X	8586
681933	COVID19X	8574
681934	COVID19X	8574
681935	COVID19X	8573
681936	COVID19X	8572
681937	COVID19X	8571
681938	COVID19X	8570
681939	COVID19X	8559
681940	COVID19X	8553
681941	COVID19X	8548
681942	COVID19X	8546
681943	COVID19X	8541
681944	COVID19X	8537
681945	COVID19X	8532
681946	COVID19X	8527
681947	COVID19X	8523
681948	COVID19X	8520
681949	COVID19X	8519
681950	COVID19X	8514
681951	COVID19X	8511
681952	COVID19X	8509
681953	COVID19X	8506
681954	COVID19X	8503
681955	COVID19X	8501
681956	COVID19X	8500
681957	COVID19X	8499
681958	COVID19X	8498
681959	COVID19X	8496
681960	COVID19X	8489
681961	COVID19X	8489
681962	COVID19X	8479
681963	COVID19X	8474
681964	COVID19X	8467
681965	COVID19X	8462
681966	COVID19X	8456
681967	COVID19X	8455
681968	COVID19X	8448
681969	COVID19X	8445
681970	COVID19X	8431
681971	COVID19X	8430
681972	COVID19X	8430
681973	COVID19X	8429
681974	COVID19X	8428
681975	COVID19X	8416
681976	COVID19X	8413
681977	COVID19X	8412
681978	COVID19X	8411
681979	COVID19X	8402
681980	COVID19X	8401
681981	COVID19X	8398
681982	COVID19X	8393
681983	COVID19X	8389
681984	COVID19X	8377
681985	COVID19X	8364
681986	COVID19X	8363
681987	COVID19X	8350
681988	COVID19X	8349
681989	COVID19X	8347
681990	COVID19X	8345
681991	COVID19X	8345
681992	COVID19X	8340
681993	COVID19X	8332
681994	COVID19X	8331
681995	COVID19X	8331
681996	COVID19X	8328
681997	COVID19X	8324
681998	COVID19X	8310
681999	COVID19X	8309
682000	COVID19X	8308
682001	COVID19X	8307
682002	COVID19X	8300
682003	COVID19X	8297
682004	COVID19X	8295
682005	COVID19X	8287
682006	COVID19X	8284
682007	COVID19X	8281
682008	COVID19X	8280
682009	COVID19X	8273
682010	COVID19X	8273
682011	COVID19X	8269
682012	COVID19X	8268
682013	COVID19X	8268
682014	COVID19X	8267
682015	COVID19X	8257
682016	COVID19X	8254
682017	COVID19X	8249
682018	COVID19X	8249
682019	COVID19X	8245
682020	COVID19X	8241
682021	COVID19X	8236
682022	COVID19X	8226
682023	COVID19X	8222
682024	COVID19X	8222
682025	COVID19X	8218
682026	COVID19X	8218
682027	COVID19X	8207
682028	COVID19X	8204
682029	COVID19X	8203
682030	COVID19X	8201
682031	COVID19X	8188
682032	COVID19X	8187
682033	COVID19X	8182
682034	COVID19X	8179
682035	COVID19X	8175
682036	COVID19X	8175
682037	COVID19X	8171
682038	COVID19X	8171
682039	COVID19X	8165
682040	COVID19X	8156
682041	COVID19X	8156
682042	COVID19X	8154
682043	COVID19X	8149
682044	COVID19X	8144
682045	COVID19X	8144
682046	COVID19X	8139
682047	COVID19X	8135
682048	COVID19X	8131
682049	COVID19X	8128
682050	COVID19X	8128
682051	COVID19X	8128
682052	COVID19X	8122
682053	COVID19X	8118
682054	COVID19X	8114
682055	COVID19X	8113
682056	COVID19X	8109
682057	COVID19X	8107
682058	COVID19X	8107
682059	COVID19X	8105
682060	COVID19X	8104
682061	COVID19X	8103
682062	COVID19X	8095
682063	COVID19X	8095
682064	COVID19X	8094
682065	COVID19X	8094
682066	COVID19X	8091
682067	COVID19X	8091
682068	COVID19X	8080
682069	COVID19X	8078
682070	COVID19X	8073
682071	COVID19X	8071
682072	COVID19X	8069
682073	COVID19X	8066
682074	COVID19X	8063
682075	COVID19X	8055
682076	COVID19X	8052
682077	COVID19X	8047
682078	COVID19X	8045
682079	COVID19X	8044
682080	COVID19X	8043
682081	COVID19X	8040
682082	COVID19X	8037
682083	COVID19X	8036
682084	COVID19X	8027
682085	COVID19X	8022
682086	COVID19X	8020
682087	COVID19X	8017
682088	COVID19X	8016
682089	COVID19X	8015
682090	COVID19X	8015
682091	COVID19X	8015
682092	COVID19X	8014
682093	COVID19X	8013
682094	COVID19X	8013
682095	COVID19X	8012
682096	COVID19X	8012
682097	COVID19X	8003
682098	COVID19X	8002
682099	COVID19X	8000
682100	COVID19X	7999
682101	COVID19X	7996
682102	COVID19X	7994
682103	COVID19X	7989
682104	COVID19X	7987
682105	COVID19X	7972
682106	COVID19X	7971
682107	COVID19X	7967
682108	COVID19X	7964
682109	COVID19X	7963
682110	COVID19X	7959
682111	COVID19X	7949
682112	COVID19X	7949
682113	COVID19X	7946
682114	COVID19X	7945
682115	COVID19X	7943
682116	COVID19X	7939
682117	COVID19X	7938
682118	COVID19X	7936
682119	COVID19X	7936
682120	COVID19X	7935
682121	COVID19X	7934
682122	COVID19X	7932
682123	COVID19X	7931
682124	COVID19X	7931
682125	COVID19X	7930
682126	COVID19X	7927
682127	COVID19X	7923
682128	COVID19X	7921
682129	COVID19X	7919
682130	COVID19X	7915
682131	COVID19X	7915
682132	COVID19X	7914
682133	COVID19X	7908
682134	COVID19X	7904
682135	COVID19X	7904
682136	COVID19X	7903
682137	COVID19X	7903
682138	COVID19X	7902
682139	COVID19X	7901
682140	COVID19X	7898
682141	COVID19X	7896
682142	COVID19X	7895
682143	COVID19X	7894
682144	COVID19X	7893
682145	COVID19X	7892
682146	COVID19X	7891
682147	COVID19X	7888
682148	COVID19X	7885
682149	COVID19X	7881
682150	COVID19X	7879
682151	COVID19X	7873
682152	COVID19X	7872
682153	COVID19X	7868
682154	COVID19X	7866
682155	COVID19X	7863
682156	COVID19X	7862
682157	COVID19X	7860
682158	COVID19X	7860
682159	COVID19X	7859
682160	COVID19X	7858
682161	COVID19X	7855
682162	COVID19X	7854
682163	COVID19X	7853
682164	COVID19X	7852
682165	COVID19X	7850
682166	COVID19X	7849
682167	COVID19X	7849
682168	COVID19X	7849
682169	COVID19X	7845
682170	COVID19X	7845
682171	COVID19X	7841
682172	COVID19X	7841
682173	COVID19X	7835
682174	COVID19X	7833
682175	COVID19X	7832
682176	COVID19X	7828
682177	COVID19X	7825
682178	COVID19X	7824
682179	COVID19X	7820
682180	COVID19X	7820
682181	COVID19X	7818
682182	COVID19X	7816
682183	COVID19X	7813
682184	COVID19X	7812
682185	COVID19X	7808
682186	COVID19X	7804
682187	COVID19X	7802
682188	COVID19X	7801
682189	COVID19X	7800
682190	COVID19X	7798
682191	COVID19X	7795
682192	COVID19X	7794
682193	COVID19X	7786
682194	COVID19X	7786
682195	COVID19X	7782
682196	COVID19X	7772
682197	COVID19X	7771
682198	COVID19X	7769
682199	COVID19X	7769
682200	COVID19X	7768
682201	COVID19X	7768
682202	COVID19X	7765
682203	COVID19X	7762
682204	COVID19X	7761
682205	COVID19X	7756
682206	COVID19X	7751
682207	COVID19X	7749
682208	COVID19X	7742
682209	COVID19X	7742
682210	COVID19X	7735
682211	COVID19X	7733
682212	COVID19X	7731
682213	COVID19X	7730
682214	COVID19X	7723
682215	COVID19X	7720
682216	COVID19X	7709
682217	COVID19X	7707
682218	COVID19X	7703
682219	COVID19X	7701
682220	COVID19X	7697
682221	COVID19X	7693
682222	COVID19X	7690
682223	COVID19X	7688
682224	COVID19X	7688
682225	COVID19X	7677
682226	COVID19X	7677
682227	COVID19X	7676
682228	COVID19X	7675
682229	COVID19X	7673
682230	COVID19X	7672
682231	COVID19X	7671
682232	COVID19X	7670
682233	COVID19X	7668
682234	COVID19X	7666
682235	COVID19X	7654
682236	COVID19X	7654
682237	COVID19X	7653
682238	COVID19X	7650
682239	COVID19X	7649
682240	COVID19X	7643
682241	COVID19X	7639
682242	COVID19X	7634
682243	COVID19X	7634
682244	COVID19X	7633
682245	COVID19X	7631
682246	COVID19X	7630
682247	COVID19X	7628
682248	COVID19X	7627
682249	COVID19X	7622
682250	COVID19X	7618
682251	COVID19X	7616
682252	COVID19X	7616
682253	COVID19X	7610
682254	COVID19X	7605
682255	COVID19X	7603
682256	COVID19X	7601
682257	COVID19X	7600
682258	COVID19X	7600
682259	COVID19X	7600
682260	COVID19X	7599
682261	COVID19X	7596
682262	COVID19X	7596
682263	COVID19X	7592
682264	COVID19X	7591
682265	COVID19X	7590
682266	COVID19X	7587
682267	COVID19X	7585
682268	COVID19X	7584
682269	COVID19X	7584
682270	COVID19X	7584
682271	COVID19X	7580
682272	COVID19X	7579
682273	COVID19X	7575
682274	COVID19X	7570
682275	COVID19X	7569
682276	COVID19X	7567
682277	COVID19X	7565
682278	COVID19X	7562
682279	COVID19X	7561
682280	COVID19X	7561
682281	COVID19X	7560
682282	COVID19X	7557
682283	COVID19X	7555
682284	COVID19X	7553
682285	COVID19X	7545
682286	COVID19X	7545
682287	COVID19X	7544
682288	COVID19X	7543
682289	COVID19X	7533
682290	COVID19X	7531
682291	COVID19X	7531
682292	COVID19X	7531
682293	COVID19X	7530
682294	COVID19X	7529
682295	COVID19X	7529
682296	COVID19X	7525
682297	COVID19X	7525
682298	COVID19X	7523
682299	COVID19X	7523
682300	COVID19X	7519
682301	COVID19X	7516
682302	COVID19X	7514
682303	COVID19X	7513
682304	COVID19X	7512
682305	COVID19X	7511
682306	COVID19X	7511
682307	COVID19X	7510
682308	COVID19X	7507
682309	COVID19X	7504
682310	COVID19X	7503
682311	COVID19X	7503
682312	COVID19X	7501
682313	COVID19X	7500
682314	COVID19X	7499
682315	COVID19X	7496
682316	COVID19X	7495
682317	COVID19X	7495
682318	COVID19X	7493
682319	COVID19X	7488
682320	COVID19X	7488
682321	COVID19X	7483
682322	COVID19X	7482
682323	COVID19X	7480
682324	COVID19X	7477
682325	COVID19X	7470
682326	COVID19X	7469
682327	COVID19X	7469
682328	COVID19X	7468
682329	COVID19X	7468
682330	COVID19X	7465
682331	COVID19X	7464
682332	COVID19X	7463
682333	COVID19X	7461
682334	COVID19X	7460
682335	COVID19X	7460
682336	COVID19X	7458
682337	COVID19X	7457
682338	COVID19X	7449
682339	COVID19X	7448
682340	COVID19X	7448
682341	COVID19X	7447
682342	COVID19X	7447
682343	COVID19X	7447
682344	COVID19X	7446
682345	COVID19X	7439
682346	COVID19X	7434
682347	COVID19X	7433
682348	COVID19X	7431
682349	COVID19X	7430
682350	COVID19X	7430
682351	COVID19X	7428
682352	COVID19X	7419
682353	COVID19X	7418
682354	COVID19X	7416
682355	COVID19X	7415
682356	COVID19X	7413
682357	COVID19X	7412
682358	COVID19X	7409
682359	COVID19X	7407
682360	COVID19X	7401
682361	COVID19X	7395
682362	COVID19X	7393
682363	COVID19X	7392
682364	COVID19X	7392
682365	COVID19X	7392
682366	COVID19X	7387
682367	COVID19X	7386
682368	COVID19X	7386
682369	COVID19X	7384
682370	COVID19X	7383
682371	COVID19X	7382
682372	COVID19X	7381
682373	COVID19X	7378
682374	COVID19X	7377
682375	COVID19X	7376
682376	COVID19X	7374
682377	COVID19X	7373
682378	COVID19X	7371
682379	COVID19X	7369
682380	COVID19X	7368
682381	COVID19X	7366
682382	COVID19X	7364
682383	COVID19X	7364
682384	COVID19X	7364
682385	COVID19X	7362
682386	COVID19X	7360
682387	COVID19X	7360
682388	COVID19X	7358
682389	COVID19X	7355
682390	COVID19X	7350
682391	COVID19X	7346
682392	COVID19X	7343
682393	COVID19X	7337
682394	COVID19X	7336
682395	COVID19X	7332
682396	COVID19X	7328
682397	COVID19X	7325
682398	COVID19X	7324
682399	COVID19X	7317
682400	COVID19X	7316
682401	COVID19X	7312
682402	COVID19X	7310
682403	COVID19X	7305
682404	COVID19X	7303
682405	COVID19X	7302
682406	COVID19X	7302
682407	COVID19X	7299
682408	COVID19X	7295
682409	COVID19X	7292
682410	COVID19X	7292
682411	COVID19X	7289
682412	COVID19X	7287
682413	COVID19X	7281
682414	COVID19X	7279
682415	COVID19X	7279
682416	COVID19X	7277
682417	COVID19X	7276
682418	COVID19X	7276
682419	COVID19X	7274
682420	COVID19X	7274
682421	COVID19X	7274
682422	COVID19X	7274
682423	COVID19X	7272
682424	COVID19X	7267
682425	COVID19X	7265
682426	COVID19X	7264
682427	COVID19X	7264
682428	COVID19X	7257
682429	COVID19X	7254
682430	COVID19X	7254
682431	COVID19X	7247
682432	COVID19X	7245
682433	COVID19X	7245
682434	COVID19X	7243
682435	COVID19X	7242
682436	COVID19X	7240
682437	COVID19X	7240
682438	COVID19X	7235
682439	COVID19X	7235
682440	COVID19X	7234
682441	COVID19X	7229
682442	COVID19X	7222
682443	COVID19X	7221
682444	COVID19X	7221
682445	COVID19X	7220
682446	COVID19X	7214
682447	COVID19X	7211
682448	COVID19X	7207
682449	COVID19X	7205
682450	COVID19X	7205
682451	COVID19X	7204
682452	COVID19X	7203
682453	COVID19X	7197
682454	COVID19X	7197
682455	COVID19X	7193
682456	COVID19X	7193
682457	COVID19X	7192
682458	COVID19X	7192
682459	COVID19X	7191
682460	COVID19X	7191
682461	COVID19X	7189
682462	COVID19X	7184
682463	COVID19X	7184
682464	COVID19X	7181
682465	COVID19X	7175
682466	COVID19X	7175
682467	COVID19X	7174
682468	COVID19X	7172
682469	COVID19X	7171
682470	COVID19X	7171
682471	COVID19X	7171
682472	COVID19X	7170
682473	COVID19X	7169
682474	COVID19X	7169
682475	COVID19X	7165
682476	COVID19X	7165
682477	COVID19X	7163
682478	COVID19X	7158
682479	COVID19X	7156
682480	COVID19X	7156
682481	COVID19X	7156
682482	COVID19X	7156
682483	COVID19X	7152
682484	COVID19X	7151
682485	COVID19X	7151
682486	COVID19X	7150
682487	COVID19X	7146
682488	COVID19X	7145
682489	COVID19X	7142
682490	COVID19X	7140
682491	COVID19X	7140
682492	COVID19X	7138
682493	COVID19X	7136
682494	COVID19X	7136
682495	COVID19X	7132
682496	COVID19X	7131
682497	COVID19X	7130
682498	COVID19X	7129
682499	COVID19X	7128
682500	COVID19X	7126
682501	COVID19X	7123
682502	COVID19X	7122
682503	COVID19X	7120
682504	COVID19X	7119
682505	COVID19X	7116
682506	COVID19X	7115
682507	COVID19X	7113
682508	COVID19X	7113
682509	COVID19X	7111
682510	COVID19X	7109
682511	COVID19X	7108
682512	COVID19X	7106
682513	COVID19X	7099
682514	COVID19X	7095
682515	COVID19X	7091
682516	COVID19X	7085
682517	COVID19X	7080
682518	COVID19X	7079
682519	COVID19X	7079
682520	COVID19X	7078
682521	COVID19X	7077
682522	COVID19X	7076
682523	COVID19X	7073
682524	COVID19X	7069
682525	COVID19X	7068
682526	COVID19X	7067
682527	COVID19X	7066
682528	COVID19X	7063
682529	COVID19X	7061
682530	COVID19X	7059
682531	COVID19X	7059
682532	COVID19X	7057
682533	COVID19X	7057
682534	COVID19X	7056
682535	COVID19X	7055
682536	COVID19X	7054
682537	COVID19X	7054
682538	COVID19X	7054
682539	COVID19X	7053
682540	COVID19X	7052
682541	COVID19X	7052
682542	COVID19X	7050
682543	COVID19X	7048
682544	COVID19X	7047
682545	COVID19X	7046
682546	COVID19X	7046
682547	COVID19X	7044
682548	COVID19X	7043
682549	COVID19X	7040
682550	COVID19X	7037
682551	COVID19X	7033
682552	COVID19X	7027
682553	COVID19X	7026
682554	COVID19X	7025
682555	COVID19X	7023
682556	COVID19X	7022
682557	COVID19X	7021
682558	COVID19X	7020
682559	COVID19X	7019
682560	COVID19X	7017
682561	COVID19X	7016
682562	COVID19X	7015
682563	COVID19X	7015
682564	COVID19X	7012
682565	COVID19X	7012
682566	COVID19X	7011
682567	COVID19X	7010
682568	COVID19X	7008
682569	COVID19X	7004
682570	COVID19X	7001
682571	COVID19X	7001
682572	COVID19X	6998
682573	COVID19X	6997
682574	COVID19X	6993
682575	COVID19X	6993
682576	COVID19X	6986
682577	COVID19X	6985
682578	COVID19X	6980
682579	COVID19X	6977
682580	COVID19X	6977
682581	COVID19X	6975
682582	COVID19X	6974
682583	COVID19X	6974
682584	COVID19X	6972
682585	COVID19X	6972
682586	COVID19X	6969
682587	COVID19X	6968
682588	COVID19X	6967
682589	COVID19X	6965
682590	COVID19X	6963
682591	COVID19X	6962
682592	COVID19X	6962
682593	COVID19X	6955
682594	COVID19X	6954
682595	COVID19X	6952
682596	COVID19X	6947
682597	COVID19X	6947
682598	COVID19X	6947
682599	COVID19X	6942
682600	COVID19X	6942
682601	COVID19X	6941
682602	COVID19X	6938
682603	COVID19X	6935
682604	COVID19X	6931
682605	COVID19X	6926
682606	COVID19X	6922
682607	COVID19X	6921
682608	COVID19X	6916
682609	COVID19X	6914
682610	COVID19X	6913
682611	COVID19X	6912
682612	COVID19X	6910
682613	COVID19X	6910
682614	COVID19X	6906
682615	COVID19X	6904
682616	COVID19X	6903
682617	COVID19X	6903
682618	COVID19X	6900
682619	COVID19X	6899
682620	COVID19X	6893
682621	COVID19X	6893
682622	COVID19X	6893
682623	COVID19X	6892
682624	COVID19X	6889
682625	COVID19X	6886
682626	COVID19X	6886
682627	COVID19X	6885
682628	COVID19X	6884
682629	COVID19X	6883
682630	COVID19X	6883
682631	COVID19X	6883
682632	COVID19X	6880
682633	COVID19X	6876
682634	COVID19X	6875
682635	COVID19X	6874
682636	COVID19X	6874
682637	COVID19X	6871
682638	COVID19X	6869
682639	COVID19X	6868
682640	COVID19X	6867
682641	COVID19X	6866
682642	COVID19X	6866
682643	COVID19X	6863
682644	COVID19X	6863
682645	COVID19X	6863
682646	COVID19X	6860
682647	COVID19X	6858
682648	COVID19X	6858
682649	COVID19X	6857
682650	COVID19X	6854
682651	COVID19X	6852
682652	COVID19X	6852
682653	COVID19X	6851
682654	COVID19X	6851
682655	COVID19X	6850
682656	COVID19X	6849
682657	COVID19X	6848
682658	COVID19X	6847
682659	COVID19X	6847
682660	COVID19X	6846
682661	COVID19X	6844
682662	COVID19X	6836
682663	COVID19X	6836
682664	COVID19X	6833
682665	COVID19X	6832
682666	COVID19X	6829
682667	COVID19X	6828
682668	COVID19X	6828
682669	COVID19X	6827
682670	COVID19X	6826
682671	COVID19X	6826
682672	COVID19X	6823
682673	COVID19X	6822
682674	COVID19X	6820
682675	COVID19X	6820
682676	COVID19X	6818
682677	COVID19X	6817
682678	COVID19X	6816
682679	COVID19X	6814
682680	COVID19X	6813
682681	COVID19X	6813
682682	COVID19X	6811
682683	COVID19X	6810
682684	COVID19X	6805
682685	COVID19X	6801
682686	COVID19X	6800
682687	COVID19X	6799
682688	COVID19X	6796
682689	COVID19X	6796
682690	COVID19X	6793
682691	COVID19X	6792
682692	COVID19X	6791
682693	COVID19X	6791
682694	COVID19X	6791
682695	COVID19X	6788
682696	COVID19X	6786
682697	COVID19X	6786
682698	COVID19X	6785
682699	COVID19X	6783
682700	COVID19X	6783
682701	COVID19X	6779
682702	COVID19X	6777
682703	COVID19X	6774
682704	COVID19X	6773
682705	COVID19X	6773
682706	COVID19X	6772
682707	COVID19X	6770
682708	COVID19X	6768
682709	COVID19X	6765
682710	COVID19X	6763
682711	COVID19X	6761
682712	COVID19X	6761
682713	COVID19X	6761
682714	COVID19X	6760
682715	COVID19X	6759
682716	COVID19X	6759
682717	COVID19X	6757
682718	COVID19X	6757
682719	COVID19X	6756
682720	COVID19X	6753
682721	COVID19X	6752
682722	COVID19X	6752
682723	COVID19X	6751
682724	COVID19X	6749
682725	COVID19X	6747
682726	COVID19X	6746
682727	COVID19X	6745
682728	COVID19X	6743
682729	COVID19X	6742
682730	COVID19X	6741
682731	COVID19X	6741
682732	COVID19X	6736
682733	COVID19X	6735
682734	COVID19X	6734
682735	COVID19X	6732
682736	COVID19X	6730
682737	COVID19X	6729
682738	COVID19X	6729
682739	COVID19X	6724
682740	COVID19X	6723
682741	COVID19X	6721
682742	COVID19X	6721
682743	COVID19X	6720
682744	COVID19X	6720
682745	COVID19X	6720
682746	COVID19X	6720
682747	COVID19X	6717
682748	COVID19X	6717
682749	COVID19X	6716
682750	COVID19X	6712
682751	COVID19X	6708
682752	COVID19X	6707
682753	COVID19X	6707
682754	COVID19X	6707
682755	COVID19X	6702
682756	COVID19X	6701
682757	COVID19X	6698
682758	COVID19X	6698
682759	COVID19X	6697
682760	COVID19X	6695
682761	COVID19X	6695
682762	COVID19X	6694
682763	COVID19X	6694
682764	COVID19X	6694
682765	COVID19X	6693
682766	COVID19X	6690
682767	COVID19X	6689
682768	COVID19X	6689
682769	COVID19X	6687
682770	COVID19X	6687
682771	COVID19X	6686
682772	COVID19X	6686
682773	COVID19X	6684
682774	COVID19X	6682
682775	COVID19X	6681
682776	COVID19X	6680
682777	COVID19X	6678
682778	COVID19X	6678
682779	COVID19X	6676
682780	COVID19X	6668
682781	COVID19X	6664
682782	COVID19X	6662
682783	COVID19X	6656
682784	COVID19X	6655
682785	COVID19X	6654
682786	COVID19X	6654
682787	COVID19X	6651
682788	COVID19X	6651
682789	COVID19X	6647
682790	COVID19X	6644
682791	COVID19X	6640
682792	COVID19X	6639
682793	COVID19X	6639
682794	COVID19X	6637
682795	COVID19X	6637
682796	COVID19X	6635
682797	COVID19X	6635
682798	COVID19X	6635
682799	COVID19X	6633
682800	COVID19X	6631
682801	COVID19X	6628
682802	COVID19X	6627
682803	COVID19X	6625
682804	COVID19X	6622
682805	COVID19X	6622
682806	COVID19X	6621
682807	COVID19X	6617
682808	COVID19X	6614
682809	COVID19X	6613
682810	COVID19X	6612
682811	COVID19X	6612
682812	COVID19X	6611
682813	COVID19X	6605
682814	COVID19X	6605
682815	COVID19X	6603
682816	COVID19X	6603
682817	COVID19X	6603
682818	COVID19X	6602
682819	COVID19X	6599
682820	COVID19X	6597
682821	COVID19X	6596
682822	COVID19X	6595
682823	COVID19X	6595
682824	COVID19X	6594
682825	COVID19X	6594
682826	COVID19X	6593
682827	COVID19X	6591
682828	COVID19X	6587
682829	COVID19X	6587
682830	COVID19X	6587
682831	COVID19X	6585
682832	COVID19X	6584
682833	COVID19X	6582
682834	COVID19X	6581
682835	COVID19X	6579
682836	COVID19X	6577
682837	COVID19X	6576
682838	COVID19X	6575
682839	COVID19X	6575
682840	COVID19X	6575
682841	COVID19X	6574
682842	COVID19X	6574
682843	COVID19X	6570
682844	COVID19X	6570
682845	COVID19X	6568
682846	COVID19X	6568
682847	COVID19X	6568
682848	COVID19X	6560
682849	COVID19X	6559
682850	COVID19X	6558
682851	COVID19X	6558
682852	COVID19X	6557
682853	COVID19X	6555
682854	COVID19X	6555
682855	COVID19X	6552
682856	COVID19X	6551
682857	COVID19X	6551
682858	COVID19X	6551
682859	COVID19X	6550
682860	COVID19X	6544
682861	COVID19X	6541
682862	COVID19X	6540
682863	COVID19X	6539
682864	COVID19X	6539
682865	COVID19X	6538
682866	COVID19X	6535
682867	COVID19X	6535
682868	COVID19X	6530
682869	COVID19X	6530
682870	COVID19X	6526
682871	COVID19X	6524
682872	COVID19X	6524
682873	COVID19X	6523
682874	COVID19X	6522
682875	COVID19X	6521
682876	COVID19X	6521
682877	COVID19X	6519
682878	COVID19X	6519
682879	COVID19X	6517
682880	COVID19X	6517
682881	COVID19X	6516
682882	COVID19X	6516
682883	COVID19X	6515
682884	COVID19X	6513
682885	COVID19X	6503
682886	COVID19X	6499
682887	COVID19X	6499
682888	COVID19X	6498
682889	COVID19X	6497
682890	COVID19X	6497
682891	COVID19X	6493
682892	COVID19X	6493
682893	COVID19X	6491
682894	COVID19X	6491
682895	COVID19X	6489
682896	COVID19X	6488
682897	COVID19X	6488
682898	COVID19X	6487
682899	COVID19X	6486
682900	COVID19X	6485
682901	COVID19X	6484
682902	COVID19X	6483
682903	COVID19X	6481
682904	COVID19X	6477
682905	COVID19X	6475
682906	COVID19X	6474
682907	COVID19X	6473
682908	COVID19X	6472
682909	COVID19X	6470
682910	COVID19X	6469
682911	COVID19X	6469
682912	COVID19X	6468
682913	COVID19X	6468
682914	COVID19X	6465
682915	COVID19X	6462
682916	COVID19X	6462
682917	COVID19X	6461
682918	COVID19X	6461
682919	COVID19X	6460
682920	COVID19X	6456
682921	COVID19X	6455
682922	COVID19X	6454
682923	COVID19X	6453
682924	COVID19X	6452
682925	COVID19X	6450
682926	COVID19X	6449
682927	COVID19X	6448
682928	COVID19X	6447
682929	COVID19X	6446
682930	COVID19X	6445
682931	COVID19X	6443
682932	COVID19X	6442
682933	COVID19X	6439
682934	COVID19X	6437
682935	COVID19X	6437
682936	COVID19X	6436
682937	COVID19X	6436
682938	COVID19X	6434
682939	COVID19X	6432
682940	COVID19X	6429
682941	COVID19X	6429
682942	COVID19X	6426
682943	COVID19X	6426
682944	COVID19X	6426
682945	COVID19X	6424
682946	COVID19X	6423
682947	COVID19X	6422
682948	COVID19X	6421
682949	COVID19X	6419
682950	COVID19X	6419
682951	COVID19X	6418
682952	COVID19X	6417
682953	COVID19X	6416
682954	COVID19X	6416
682955	COVID19X	6412
682956	COVID19X	6411
682957	COVID19X	6410
682958	COVID19X	6409
682959	COVID19X	6408
682960	COVID19X	6406
682961	COVID19X	6406
682962	COVID19X	6405
682963	COVID19X	6405
682964	COVID19X	6405
682965	COVID19X	6402
682966	COVID19X	6400
682967	COVID19X	6400
682968	COVID19X	6400
682969	COVID19X	6400
682970	COVID19X	6399
682971	COVID19X	6398
682972	COVID19X	6398
682973	COVID19X	6397
682974	COVID19X	6397
682975	COVID19X	6396
682976	COVID19X	6395
682977	COVID19X	6395
682978	COVID19X	6394
682979	COVID19X	6392
682980	COVID19X	6391
682981	COVID19X	6390
682982	COVID19X	6389
682983	COVID19X	6389
682984	COVID19X	6389
682985	COVID19X	6388
682986	COVID19X	6386
682987	COVID19X	6385
682988	COVID19X	6385
682989	COVID19X	6384
682990	COVID19X	6380
682991	COVID19X	6378
682992	COVID19X	6377
682993	COVID19X	6375
682994	COVID19X	6373
682995	COVID19X	6372
682996	COVID19X	6371
682997	COVID19X	6370
682998	COVID19X	6367
682999	COVID19X	6367
683000	COVID19X	6365
683001	COVID19X	6361
683002	COVID19X	6361
683003	COVID19X	6360
683004	COVID19X	6359
683005	COVID19X	6356
683006	COVID19X	6354
683007	COVID19X	6354
683008	COVID19X	6353
683009	COVID19X	6353
683010	COVID19X	6353
683011	COVID19X	6351
683012	COVID19X	6349
683013	COVID19X	6347
683014	COVID19X	6347
683015	COVID19X	6345
683016	COVID19X	6344
683017	COVID19X	6343
683018	COVID19X	6342
683019	COVID19X	6341
683020	COVID19X	6340
683021	COVID19X	6340
683022	COVID19X	6337
683023	COVID19X	6337
683024	COVID19X	6336
683025	COVID19X	6336
683026	COVID19X	6334
683027	COVID19X	6334
683028	COVID19X	6333
683029	COVID19X	6333
683030	COVID19X	6333
683031	COVID19X	6331
683032	COVID19X	6330
683033	COVID19X	6330
683034	COVID19X	6329
683035	COVID19X	6329
683036	COVID19X	6328
683037	COVID19X	6328
683038	COVID19X	6327
683039	COVID19X	6327
683040	COVID19X	6325
683041	COVID19X	6323
683042	COVID19X	6321
683043	COVID19X	6320
683044	COVID19X	6319
683045	COVID19X	6318
683046	COVID19X	6318
683047	COVID19X	6317
683048	COVID19X	6316
683049	COVID19X	6316
683050	COVID19X	6315
683051	COVID19X	6314
683052	COVID19X	6313
683053	COVID19X	6312
683054	COVID19X	6310
683055	COVID19X	6309
683056	COVID19X	6307
683057	COVID19X	6306
683058	COVID19X	6306
683059	COVID19X	6304
683060	COVID19X	6303
683061	COVID19X	6301
683062	COVID19X	6300
683063	COVID19X	6299
683064	COVID19X	6297
683065	COVID19X	6296
683066	COVID19X	6296
683067	COVID19X	6296
683068	COVID19X	6294
683069	COVID19X	6294
683070	COVID19X	6294
683071	COVID19X	6292
683072	COVID19X	6291
683073	COVID19X	6290
683074	COVID19X	6289
683075	COVID19X	6287
683076	COVID19X	6287
683077	COVID19X	6285
683078	COVID19X	6284
683079	COVID19X	6281
683080	COVID19X	6280
683081	COVID19X	6280
683082	COVID19X	6279
683083	COVID19X	6278
683084	COVID19X	6278
683085	COVID19X	6275
683086	COVID19X	6275
683087	COVID19X	6274
683088	COVID19X	6273
683089	COVID19X	6272
683090	COVID19X	6271
683091	COVID19X	6270
683092	COVID19X	6270
683093	COVID19X	6270
683094	COVID19X	6269
683095	COVID19X	6266
683096	COVID19X	6264
683097	COVID19X	6263
683098	COVID19X	6263
683099	COVID19X	6262
683100	COVID19X	6262
683101	COVID19X	6261
683102	COVID19X	6260
683103	COVID19X	6257
683104	COVID19X	6257
683105	COVID19X	6256
683106	COVID19X	6256
683107	COVID19X	6255
683108	COVID19X	6254
683109	COVID19X	6253
683110	COVID19X	6252
683111	COVID19X	6251
683112	COVID19X	6250
683113	COVID19X	6249
683114	COVID19X	6248
683115	COVID19X	6247
683116	COVID19X	6246
683117	COVID19X	6243
683118	COVID19X	6243
683119	COVID19X	6242
683120	COVID19X	6242
683121	COVID19X	6241
683122	COVID19X	6241
683123	COVID19X	6240
683124	COVID19X	6238
683125	COVID19X	6237
683126	COVID19X	6236
683127	COVID19X	6234
683128	COVID19X	6230
683129	COVID19X	6226
683130	COVID19X	6226
683131	COVID19X	6225
683132	COVID19X	6225
683133	COVID19X	6225
683134	COVID19X	6223
683135	COVID19X	6223
683136	COVID19X	6222
683137	COVID19X	6221
683138	COVID19X	6220
683139	COVID19X	6219
683140	COVID19X	6218
683141	COVID19X	6215
683142	COVID19X	6211
683143	COVID19X	6209
683144	COVID19X	6208
683145	COVID19X	6208
683146	COVID19X	6206
683147	COVID19X	6205
683148	COVID19X	6204
683149	COVID19X	6204
683150	COVID19X	6204
683151	COVID19X	6203
683152	COVID19X	6202
683153	COVID19X	6200
683154	COVID19X	6199
683155	COVID19X	6198
683156	COVID19X	6196
683157	COVID19X	6196
683158	COVID19X	6195
683159	COVID19X	6195
683160	COVID19X	6194
683161	COVID19X	6194
683162	COVID19X	6194
683163	COVID19X	6194
683164	COVID19X	6193
683165	COVID19X	6192
683166	COVID19X	6191
683167	COVID19X	6189
683168	COVID19X	6187
683169	COVID19X	6185
683170	COVID19X	6181
683171	COVID19X	6181
683172	COVID19X	6181
683173	COVID19X	6181
683174	COVID19X	6179
683175	COVID19X	6179
683176	COVID19X	6174
683177	COVID19X	6172
683178	COVID19X	6172
683179	COVID19X	6171
683180	COVID19X	6166
683181	COVID19X	6164
683182	COVID19X	6163
683183	COVID19X	6162
683184	COVID19X	6160
683185	COVID19X	6160
683186	COVID19X	6160
683187	COVID19X	6160
683188	COVID19X	6156
683189	COVID19X	6155
683190	COVID19X	6152
683191	COVID19X	6149
683192	COVID19X	6147
683193	COVID19X	6147
683194	COVID19X	6145
683195	COVID19X	6142
683196	COVID19X	6142
683197	COVID19X	6141
683198	COVID19X	6141
683199	COVID19X	6138
683200	COVID19X	6138
683201	COVID19X	6135
683202	COVID19X	6135
683203	COVID19X	6131
683204	COVID19X	6130
683205	COVID19X	6129
683206	COVID19X	6128
683207	COVID19X	6126
683208	COVID19X	6125
683209	COVID19X	6125
683210	COVID19X	6125
683211	COVID19X	6124
683212	COVID19X	6122
683213	COVID19X	6120
683214	COVID19X	6119
683215	COVID19X	6119
683216	COVID19X	6118
683217	COVID19X	6117
683218	COVID19X	6116
683219	COVID19X	6116
683220	COVID19X	6115
683221	COVID19X	6115
683222	COVID19X	6114
683223	COVID19X	6114
683224	COVID19X	6113
683225	COVID19X	6112
683226	COVID19X	6112
683227	COVID19X	6112
683228	COVID19X	6111
683229	COVID19X	6107
683230	COVID19X	6102
683231	COVID19X	6101
683232	COVID19X	6100
683233	COVID19X	6099
683234	COVID19X	6097
683235	COVID19X	6096
683236	COVID19X	6096
683237	COVID19X	6095
683238	COVID19X	6095
683239	COVID19X	6094
683240	COVID19X	6094
683241	COVID19X	6093
683242	COVID19X	6092
683243	COVID19X	6091
683244	COVID19X	6091
683245	COVID19X	6089
683246	COVID19X	6089
683247	COVID19X	6089
683248	COVID19X	6088
683249	COVID19X	6088
683250	COVID19X	6087
683251	COVID19X	6086
683252	COVID19X	6085
683253	COVID19X	6083
683254	COVID19X	6080
683255	COVID19X	6079
683256	COVID19X	6079
683257	COVID19X	6078
683258	COVID19X	6077
683259	COVID19X	6077
683260	COVID19X	6077
683261	COVID19X	6076
683262	COVID19X	6076
683263	COVID19X	6076
683264	COVID19X	6074
683265	COVID19X	6074
683266	COVID19X	6070
683267	COVID19X	6069
683268	COVID19X	6068
683269	COVID19X	6066
683270	COVID19X	6065
683271	COVID19X	6065
683272	COVID19X	6063
683273	COVID19X	6063
683274	COVID19X	6062
683275	COVID19X	6057
683276	COVID19X	6057
683277	COVID19X	6056
683278	COVID19X	6053
683279	COVID19X	6053
683280	COVID19X	6053
683281	COVID19X	6052
683282	COVID19X	6052
683283	COVID19X	6051
683284	COVID19X	6051
683285	COVID19X	6048
683286	COVID19X	6046
683287	COVID19X	6046
683288	COVID19X	6045
683289	COVID19X	6044
683290	COVID19X	6042
683291	COVID19X	6040
683292	COVID19X	6039
683293	COVID19X	6039
683294	COVID19X	6038
683295	COVID19X	6036
683296	COVID19X	6036
683297	COVID19X	6035
683298	COVID19X	6035
683299	COVID19X	6035
683300	COVID19X	6034
683301	COVID19X	6033
683302	COVID19X	6033
683303	COVID19X	6032
683304	COVID19X	6031
683305	COVID19X	6031
683306	COVID19X	6030
683307	COVID19X	6029
683308	COVID19X	6028
683309	COVID19X	6027
683310	COVID19X	6027
683311	COVID19X	6026
683312	COVID19X	6026
683313	COVID19X	6026
683314	COVID19X	6025
683315	COVID19X	6024
683316	COVID19X	6024
683317	COVID19X	6024
683318	COVID19X	6021
683319	COVID19X	6021
683320	COVID19X	6020
683321	COVID19X	6019
683322	COVID19X	6018
683323	COVID19X	6017
683324	COVID19X	6014
683325	COVID19X	6012
683326	COVID19X	6012
683327	COVID19X	6011
683328	COVID19X	6009
683329	COVID19X	6008
683330	COVID19X	6008
683331	COVID19X	6008
683332	COVID19X	6006
683333	COVID19X	6006
683334	COVID19X	6006
683335	COVID19X	6006
683336	COVID19X	6005
683337	COVID19X	6004
683338	COVID19X	6003
683339	COVID19X	6002
683340	COVID19X	6002
683341	COVID19X	6002
683342	COVID19X	6002
683343	COVID19X	5999
683344	COVID19X	5998
683345	COVID19X	5998
683346	COVID19X	5998
683347	COVID19X	5995
683348	COVID19X	5994
683349	COVID19X	5993
683350	COVID19X	5988
683351	COVID19X	5987
683352	COVID19X	5986
683353	COVID19X	5985
683354	COVID19X	5985
683355	COVID19X	5985
683356	COVID19X	5983
683357	COVID19X	5982
683358	COVID19X	5981
683359	COVID19X	5980
683360	COVID19X	5979
683361	COVID19X	5979
683362	COVID19X	5979
683363	COVID19X	5979
683364	COVID19X	5978
683365	COVID19X	5976
683366	COVID19X	5975
683367	COVID19X	5975
683368	COVID19X	5973
683369	COVID19X	5973
683370	COVID19X	5972
683371	COVID19X	5972
683372	COVID19X	5971
683373	COVID19X	5970
683374	COVID19X	5969
683375	COVID19X	5969
683376	COVID19X	5969
683377	COVID19X	5968
683378	COVID19X	5966
683379	COVID19X	5966
683380	COVID19X	5963
683381	COVID19X	5963
683382	COVID19X	5962
683383	COVID19X	5962
683384	COVID19X	5958
683385	COVID19X	5958
683386	COVID19X	5957
683387	COVID19X	5956
683388	COVID19X	5956
683389	COVID19X	5955
683390	COVID19X	5955
683391	COVID19X	5955
683392	COVID19X	5955
683393	COVID19X	5953
683394	COVID19X	5953
683395	COVID19X	5951
683396	COVID19X	5951
683397	COVID19X	5950
683398	COVID19X	5949
683399	COVID19X	5949
683400	COVID19X	5948
683401	COVID19X	5948
683402	COVID19X	5948
683403	COVID19X	5947
683404	COVID19X	5947
683405	COVID19X	5947
683406	COVID19X	5946
683407	COVID19X	5945
683408	COVID19X	5945
683409	COVID19X	5940
683410	COVID19X	5939
683411	COVID19X	5939
683412	COVID19X	5939
683413	COVID19X	5938
683414	COVID19X	5937
683415	COVID19X	5937
683416	COVID19X	5936
683417	COVID19X	5934
683418	COVID19X	5934
683419	COVID19X	5934
683420	COVID19X	5933
683421	COVID19X	5932
683422	COVID19X	5932
683423	COVID19X	5931
683424	COVID19X	5930
683425	COVID19X	5930
683426	COVID19X	5928
683427	COVID19X	5928
683428	COVID19X	5927
683429	COVID19X	5924
683430	COVID19X	5924
683431	COVID19X	5924
683432	COVID19X	5923
683433	COVID19X	5920
683434	COVID19X	5919
683435	COVID19X	5919
683436	COVID19X	5918
683437	COVID19X	5918
683438	COVID19X	5911
683439	COVID19X	5911
683440	COVID19X	5910
683441	COVID19X	5910
683442	COVID19X	5907
683443	COVID19X	5907
683444	COVID19X	5907
683445	COVID19X	5907
683446	COVID19X	5906
683447	COVID19X	5906
683448	COVID19X	5904
683449	COVID19X	5903
683450	COVID19X	5903
683451	COVID19X	5902
683452	COVID19X	5901
683453	COVID19X	5901
683454	COVID19X	5898
683455	COVID19X	5896
683456	COVID19X	5895
683457	COVID19X	5893
683458	COVID19X	5892
683459	COVID19X	5892
683460	COVID19X	5892
683461	COVID19X	5891
683462	COVID19X	5890
683463	COVID19X	5890
683464	COVID19X	5889
683465	COVID19X	5888
683466	COVID19X	5885
683467	COVID19X	5885
683468	COVID19X	5884
683469	COVID19X	5884
683470	COVID19X	5883
683471	COVID19X	5882
683472	COVID19X	5882
683473	COVID19X	5882
683474	COVID19X	5879
683475	COVID19X	5877
683476	COVID19X	5875
683477	COVID19X	5875
683478	COVID19X	5873
683479	COVID19X	5872
683480	COVID19X	5870
683481	COVID19X	5866
683482	COVID19X	5865
683483	COVID19X	5865
683484	COVID19X	5865
683485	COVID19X	5864
683486	COVID19X	5862
683487	COVID19X	5862
683488	COVID19X	5860
683489	COVID19X	5859
683490	COVID19X	5859
683491	COVID19X	5857
683492	COVID19X	5855
683493	COVID19X	5855
683494	COVID19X	5855
683495	COVID19X	5855
683496	COVID19X	5854
683497	COVID19X	5854
683498	COVID19X	5853
683499	COVID19X	5852
683500	COVID19X	5852
683501	COVID19X	5851
683502	COVID19X	5851
683503	COVID19X	5848
683504	COVID19X	5847
683505	COVID19X	5846
683506	COVID19X	5845
683507	COVID19X	5845
683508	COVID19X	5845
683509	COVID19X	5844
683510	COVID19X	5844
683511	COVID19X	5844
683512	COVID19X	5844
683513	COVID19X	5843
683514	COVID19X	5843
683515	COVID19X	5843
683516	COVID19X	5841
683517	COVID19X	5841
683518	COVID19X	5841
683519	COVID19X	5838
683520	COVID19X	5837
683521	COVID19X	5835
683522	COVID19X	5834
683523	COVID19X	5833
683524	COVID19X	5833
683525	COVID19X	5833
683526	COVID19X	5832
683527	COVID19X	5832
683528	COVID19X	5830
683529	COVID19X	5829
683530	COVID19X	5828
683531	COVID19X	5828
683532	COVID19X	5825
683533	COVID19X	5821
683534	COVID19X	5821
683535	COVID19X	5819
683536	COVID19X	5819
683537	COVID19X	5816
683538	COVID19X	5815
683539	COVID19X	5815
683540	COVID19X	5814
683541	COVID19X	5813
683542	COVID19X	5812
683543	COVID19X	5812
683544	COVID19X	5812
683545	COVID19X	5811
683546	COVID19X	5809
683547	COVID19X	5809
683548	COVID19X	5809
683549	COVID19X	5807
683550	COVID19X	5806
683551	COVID19X	5805
683552	COVID19X	5804
683553	COVID19X	5804
683554	COVID19X	5802
683555	COVID19X	5802
683556	COVID19X	5802
683557	COVID19X	5800
683558	COVID19X	5798
683559	COVID19X	5798
683560	COVID19X	5797
683561	COVID19X	5797
683562	COVID19X	5796
683563	COVID19X	5796
683564	COVID19X	5796
683565	COVID19X	5796
683566	COVID19X	5796
683567	COVID19X	5796
683568	COVID19X	5795
683569	COVID19X	5795
683570	COVID19X	5794
683571	COVID19X	5791
683572	COVID19X	5789
683573	COVID19X	5789
683574	COVID19X	5788
683575	COVID19X	5788
683576	COVID19X	5787
683577	COVID19X	5787
683578	COVID19X	5786
683579	COVID19X	5784
683580	COVID19X	5783
683581	COVID19X	5782
683582	COVID19X	5781
683583	COVID19X	5780
683584	COVID19X	5780
683585	COVID19X	5780
683586	COVID19X	5779
683587	COVID19X	5779
683588	COVID19X	5778
683589	COVID19X	5778
683590	COVID19X	5774
683591	COVID19X	5774
683592	COVID19X	5773
683593	COVID19X	5773
683594	COVID19X	5773
683595	COVID19X	5773
683596	COVID19X	5772
683597	COVID19X	5770
683598	COVID19X	5769
683599	COVID19X	5767
683600	COVID19X	5766
683601	COVID19X	5765
683602	COVID19X	5764
683603	COVID19X	5764
683604	COVID19X	5763
683605	COVID19X	5763
683606	COVID19X	5762
683607	COVID19X	5761
683608	COVID19X	5761
683609	COVID19X	5761
683610	COVID19X	5760
683611	COVID19X	5760
683612	COVID19X	5760
683613	COVID19X	5760
683614	COVID19X	5759
683615	COVID19X	5759
683616	COVID19X	5757
683617	COVID19X	5756
683618	COVID19X	5756
683619	COVID19X	5756
683620	COVID19X	5754
683621	COVID19X	5754
683622	COVID19X	5754
683623	COVID19X	5752
683624	COVID19X	5752
683625	COVID19X	5751
683626	COVID19X	5751
683627	COVID19X	5751
683628	COVID19X	5750
683629	COVID19X	5750
683630	COVID19X	5748
683631	COVID19X	5748
683632	COVID19X	5748
683633	COVID19X	5748
683634	COVID19X	5747
683635	COVID19X	5747
683636	COVID19X	5746
683637	COVID19X	5746
683638	COVID19X	5746
683639	COVID19X	5745
683640	COVID19X	5745
683641	COVID19X	5742
683642	COVID19X	5740
683643	COVID19X	5739
683644	COVID19X	5739
683645	COVID19X	5738
683646	COVID19X	5737
683647	COVID19X	5736
683648	COVID19X	5736
683649	COVID19X	5735
683650	COVID19X	5734
683651	COVID19X	5733
683652	COVID19X	5733
683653	COVID19X	5733
683654	COVID19X	5732
683655	COVID19X	5731
683656	COVID19X	5731
683657	COVID19X	5730
683658	COVID19X	5730
683659	COVID19X	5729
683660	COVID19X	5728
683661	COVID19X	5727
683662	COVID19X	5727
683663	COVID19X	5726
683664	COVID19X	5726
683665	COVID19X	5726
683666	COVID19X	5726
683667	COVID19X	5726
683668	COVID19X	5725
683669	COVID19X	5724
683670	COVID19X	5722
683671	COVID19X	5722
683672	COVID19X	5721
683673	COVID19X	5720
683674	COVID19X	5719
683675	COVID19X	5718
683676	COVID19X	5717
683677	COVID19X	5716
683678	COVID19X	5714
683679	COVID19X	5714
683680	COVID19X	5714
683681	COVID19X	5713
683682	COVID19X	5713
683683	COVID19X	5712
683684	COVID19X	5710
683685	COVID19X	5710
683686	COVID19X	5709
683687	COVID19X	5708
683688	COVID19X	5706
683689	COVID19X	5705
683690	COVID19X	5705
683691	COVID19X	5703
683692	COVID19X	5703
683693	COVID19X	5703
683694	COVID19X	5702
683695	COVID19X	5702
683696	COVID19X	5700
683697	COVID19X	5698
683698	COVID19X	5697
683699	COVID19X	5697
683700	COVID19X	5694
683701	COVID19X	5694
683702	COVID19X	5694
683703	COVID19X	5693
683704	COVID19X	5690
683705	COVID19X	5689
683706	COVID19X	5689
683707	COVID19X	5687
683708	COVID19X	5686
683709	COVID19X	5686
683710	COVID19X	5686
683711	COVID19X	5686
683712	COVID19X	5684
683713	COVID19X	5681
683714	COVID19X	5680
683715	COVID19X	5677
683716	COVID19X	5675
683717	COVID19X	5674
683718	COVID19X	5671
683719	COVID19X	5670
683720	COVID19X	5668
683721	COVID19X	5667
683722	COVID19X	5667
683723	COVID19X	5666
683724	COVID19X	5666
683725	COVID19X	5664
683726	COVID19X	5662
683727	COVID19X	5661
683728	COVID19X	5660
683729	COVID19X	5660
683730	COVID19X	5659
683731	COVID19X	5658
683732	COVID19X	5658
683733	COVID19X	5657
683734	COVID19X	5657
683735	COVID19X	5656
683736	COVID19X	5656
683737	COVID19X	5655
683738	COVID19X	5654
683739	COVID19X	5654
683740	COVID19X	5654
683741	COVID19X	5654
683742	COVID19X	5653
683743	COVID19X	5653
683744	COVID19X	5653
683745	COVID19X	5652
683746	COVID19X	5652
683747	COVID19X	5651
683748	COVID19X	5649
683749	COVID19X	5648
683750	COVID19X	5648
683751	COVID19X	5648
683752	COVID19X	5647
683753	COVID19X	5647
683754	COVID19X	5644
683755	COVID19X	5644
683756	COVID19X	5644
683757	COVID19X	5643
683758	COVID19X	5643
683759	COVID19X	5641
683760	COVID19X	5640
683761	COVID19X	5640
683762	COVID19X	5639
683763	COVID19X	5639
683764	COVID19X	5638
683765	COVID19X	5638
683766	COVID19X	5638
683767	COVID19X	5637
683768	COVID19X	5636
683769	COVID19X	5636
683770	COVID19X	5636
683771	COVID19X	5636
683772	COVID19X	5635
683773	COVID19X	5635
683774	COVID19X	5634
683775	COVID19X	5633
683776	COVID19X	5633
683777	COVID19X	5632
683778	COVID19X	5632
683779	COVID19X	5629
683780	COVID19X	5629
683781	COVID19X	5628
683782	COVID19X	5626
683783	COVID19X	5625
683784	COVID19X	5625
683785	COVID19X	5624
683786	COVID19X	5623
683787	COVID19X	5622
683788	COVID19X	5622
683789	COVID19X	5621
683790	COVID19X	5620
683791	COVID19X	5620
683792	COVID19X	5619
683793	COVID19X	5619
683794	COVID19X	5618
683795	COVID19X	5617
683796	COVID19X	5615
683797	COVID19X	5615
683798	COVID19X	5614
683799	COVID19X	5614
683800	COVID19X	5613
683801	COVID19X	5613
683802	COVID19X	5613
683803	COVID19X	5612
683804	COVID19X	5611
683805	COVID19X	5611
683806	COVID19X	5611
683807	COVID19X	5610
683808	COVID19X	5610
683809	COVID19X	5610
683810	COVID19X	5610
683811	COVID19X	5609
683812	COVID19X	5609
683813	COVID19X	5608
683814	COVID19X	5608
683815	COVID19X	5607
683816	COVID19X	5604
683817	COVID19X	5604
683818	COVID19X	5603
683819	COVID19X	5602
683820	COVID19X	5602
683821	COVID19X	5602
683822	COVID19X	5601
683823	COVID19X	5600
683824	COVID19X	5599
683825	COVID19X	5599
683826	COVID19X	5598
683827	COVID19X	5598
683828	COVID19X	5597
683829	COVID19X	5597
683830	COVID19X	5596
683831	COVID19X	5596
683832	COVID19X	5595
683833	COVID19X	5593
683834	COVID19X	5593
683835	COVID19X	5592
683836	COVID19X	5592
683837	COVID19X	5591
683838	COVID19X	5591
683839	COVID19X	5591
683840	COVID19X	5590
683841	COVID19X	5590
683842	COVID19X	5590
683843	COVID19X	5589
683844	COVID19X	5589
683845	COVID19X	5588
683846	COVID19X	5587
683847	COVID19X	5587
683848	COVID19X	5586
683849	COVID19X	5586
683850	COVID19X	5586
683851	COVID19X	5585
683852	COVID19X	5585
683853	COVID19X	5584
683854	COVID19X	5584
683855	COVID19X	5582
683856	COVID19X	5582
683857	COVID19X	5581
683858	COVID19X	5581
683859	COVID19X	5579
683860	COVID19X	5578
683861	COVID19X	5577
683862	COVID19X	5577
683863	COVID19X	5576
683864	COVID19X	5575
683865	COVID19X	5573
683866	COVID19X	5573
683867	COVID19X	5572
683868	COVID19X	5572
683869	COVID19X	5569
683870	COVID19X	5569
683871	COVID19X	5566
683872	COVID19X	5565
683873	COVID19X	5563
683874	COVID19X	5562
683875	COVID19X	5562
683876	COVID19X	5562
683877	COVID19X	5561
683878	COVID19X	5561
683879	COVID19X	5561
683880	COVID19X	5560
683881	COVID19X	5560
683882	COVID19X	5558
683883	COVID19X	5557
683884	COVID19X	5557
683885	COVID19X	5557
683886	COVID19X	5555
683887	COVID19X	5552
683888	COVID19X	5552
683889	COVID19X	5552
683890	COVID19X	5550
683891	COVID19X	5550
683892	COVID19X	5550
683893	COVID19X	5549
683894	COVID19X	5549
683895	COVID19X	5545
683896	COVID19X	5544
683897	COVID19X	5542
683898	COVID19X	5541
683899	COVID19X	5541
683900	COVID19X	5541
683901	COVID19X	5540
683902	COVID19X	5540
683903	COVID19X	5539
683904	COVID19X	5539
683905	COVID19X	5539
683906	COVID19X	5532
683907	COVID19X	5532
683908	COVID19X	5532
683909	COVID19X	5530
683910	COVID19X	5530
683911	COVID19X	5529
683912	COVID19X	5529
683913	COVID19X	5529
683914	COVID19X	5528
683915	COVID19X	5527
683916	COVID19X	5526
683917	COVID19X	5526
683918	COVID19X	5526
683919	COVID19X	5525
683920	COVID19X	5524
683921	COVID19X	5524
683922	COVID19X	5523
683923	COVID19X	5523
683924	COVID19X	5522
683925	COVID19X	5522
683926	COVID19X	5522
683927	COVID19X	5521
683928	COVID19X	5521
683929	COVID19X	5521
683930	COVID19X	5520
683931	COVID19X	5520
683932	COVID19X	5520
683933	COVID19X	5519
683934	COVID19X	5519
683935	COVID19X	5518
683936	COVID19X	5517
683937	COVID19X	5517
683938	COVID19X	5516
683939	COVID19X	5515
683940	COVID19X	5515
683941	COVID19X	5515
683942	COVID19X	5515
683943	COVID19X	5514
683944	COVID19X	5514
683945	COVID19X	5514
683946	COVID19X	5511
683947	COVID19X	5509
683948	COVID19X	5509
683949	COVID19X	5508
683950	COVID19X	5508
683951	COVID19X	5508
683952	COVID19X	5507
683953	COVID19X	5506
683954	COVID19X	5506
683955	COVID19X	5506
683956	COVID19X	5506
683957	COVID19X	5505
683958	COVID19X	5504
683959	COVID19X	5503
683960	COVID19X	5503
683961	COVID19X	5503
683962	COVID19X	5503
683963	COVID19X	5501
683964	COVID19X	5501
683965	COVID19X	5500
683966	COVID19X	5500
683967	COVID19X	5500
683968	COVID19X	5500
683969	COVID19X	5500
683970	COVID19X	5499
683971	COVID19X	5499
683972	COVID19X	5499
683973	COVID19X	5499
683974	COVID19X	5498
683975	COVID19X	5498
683976	COVID19X	5497
683977	COVID19X	5497
683978	COVID19X	5497
683979	COVID19X	5496
683980	COVID19X	5496
683981	COVID19X	5496
683982	COVID19X	5495
683983	COVID19X	5495
683984	COVID19X	5495
683985	COVID19X	5490
683986	COVID19X	5489
683987	COVID19X	5489
683988	COVID19X	5488
683989	COVID19X	5488
683990	COVID19X	5487
683991	COVID19X	5487
683992	COVID19X	5486
683993	COVID19X	5486
683994	COVID19X	5485
683995	COVID19X	5485
683996	COVID19X	5484
683997	COVID19X	5480
683998	COVID19X	5480
683999	COVID19X	5479
684000	COVID19X	5479
684001	COVID19X	5478
684002	COVID19X	5474
684003	COVID19X	5474
684004	COVID19X	5473
684005	COVID19X	5473
684006	COVID19X	5470
684007	COVID19X	5470
684008	COVID19X	5469
684009	COVID19X	5469
684010	COVID19X	5468
684011	COVID19X	5468
684012	COVID19X	5466
684013	COVID19X	5466
684014	COVID19X	5465
684015	COVID19X	5464
684016	COVID19X	5464
684017	COVID19X	5464
684018	COVID19X	5462
684019	COVID19X	5462
684020	COVID19X	5459
684021	COVID19X	5459
684022	COVID19X	5458
684023	COVID19X	5458
684024	COVID19X	5456
684025	COVID19X	5456
684026	COVID19X	5456
684027	COVID19X	5455
684028	COVID19X	5454
684029	COVID19X	5454
684030	COVID19X	5452
684031	COVID19X	5452
684032	COVID19X	5452
684033	COVID19X	5450
684034	COVID19X	5449
684035	COVID19X	5448
684036	COVID19X	5447
684037	COVID19X	5445
684038	COVID19X	5444
684039	COVID19X	5444
684040	COVID19X	5444
684041	COVID19X	5443
684042	COVID19X	5442
684043	COVID19X	5442
684044	COVID19X	5442
684045	COVID19X	5441
684046	COVID19X	5441
684047	COVID19X	5440
684048	COVID19X	5440
684049	COVID19X	5439
684050	COVID19X	5438
684051	COVID19X	5438
684052	COVID19X	5438
684053	COVID19X	5438
684054	COVID19X	5436
684055	COVID19X	5435
684056	COVID19X	5434
684057	COVID19X	5433
684058	COVID19X	5433
684059	COVID19X	5433
684060	COVID19X	5431
684061	COVID19X	5431
684062	COVID19X	5431
684063	COVID19X	5430
684064	COVID19X	5430
684065	COVID19X	5430
684066	COVID19X	5429
684067	COVID19X	5428
684068	COVID19X	5428
684069	COVID19X	5427
684070	COVID19X	5427
684071	COVID19X	5426
684072	COVID19X	5425
684073	COVID19X	5425
684074	COVID19X	5424
684075	COVID19X	5423
684076	COVID19X	5423
684077	COVID19X	5423
684078	COVID19X	5421
684079	COVID19X	5421
684080	COVID19X	5421
684081	COVID19X	5420
684082	COVID19X	5420
684083	COVID19X	5419
684084	COVID19X	5418
684085	COVID19X	5418
684086	COVID19X	5417
684087	COVID19X	5417
684088	COVID19X	5417
684089	COVID19X	5416
684090	COVID19X	5416
684091	COVID19X	5415
684092	COVID19X	5415
684093	COVID19X	5415
684094	COVID19X	5414
684095	COVID19X	5413
684096	COVID19X	5411
684097	COVID19X	5411
684098	COVID19X	5411
684099	COVID19X	5410
684100	COVID19X	5410
684101	COVID19X	5410
684102	COVID19X	5409
684103	COVID19X	5409
684104	COVID19X	5408
684105	COVID19X	5408
684106	COVID19X	5408
684107	COVID19X	5408
684108	COVID19X	5408
684109	COVID19X	5406
684110	COVID19X	5406
684111	COVID19X	5406
684112	COVID19X	5404
684113	COVID19X	5404
684114	COVID19X	5404
684115	COVID19X	5404
684116	COVID19X	5404
684117	COVID19X	5403
684118	COVID19X	5402
684119	COVID19X	5402
684120	COVID19X	5402
684121	COVID19X	5401
684122	COVID19X	5401
684123	COVID19X	5401
684124	COVID19X	5401
684125	COVID19X	5401
684126	COVID19X	5400
684127	COVID19X	5400
684128	COVID19X	5399
684129	COVID19X	5398
684130	COVID19X	5398
684131	COVID19X	5394
684132	COVID19X	5394
684133	COVID19X	5394
684134	COVID19X	5394
684135	COVID19X	5394
684136	COVID19X	5393
684137	COVID19X	5393
684138	COVID19X	5392
684139	COVID19X	5389
684140	COVID19X	5389
684141	COVID19X	5388
684142	COVID19X	5388
684143	COVID19X	5388
684144	COVID19X	5387
684145	COVID19X	5387
684146	COVID19X	5386
684147	COVID19X	5383
684148	COVID19X	5382
684149	COVID19X	5382
684150	COVID19X	5382
684151	COVID19X	5382
684152	COVID19X	5381
684153	COVID19X	5381
684154	COVID19X	5381
684155	COVID19X	5379
684156	COVID19X	5378
684157	COVID19X	5377
684158	COVID19X	5377
684159	COVID19X	5376
684160	COVID19X	5375
684161	COVID19X	5375
684162	COVID19X	5374
684163	COVID19X	5373
684164	COVID19X	5373
684165	COVID19X	5373
684166	COVID19X	5372
684167	COVID19X	5371
684168	COVID19X	5370
684169	COVID19X	5370
684170	COVID19X	5369
684171	COVID19X	5367
684172	COVID19X	5366
684173	COVID19X	5366
684174	COVID19X	5365
684175	COVID19X	5365
684176	COVID19X	5365
684177	COVID19X	5364
684178	COVID19X	5363
684179	COVID19X	5363
684180	COVID19X	5362
684181	COVID19X	5361
684182	COVID19X	5359
684183	COVID19X	5358
684184	COVID19X	5358
684185	COVID19X	5357
684186	COVID19X	5357
684187	COVID19X	5357
684188	COVID19X	5357
684189	COVID19X	5356
684190	COVID19X	5356
684191	COVID19X	5356
684192	COVID19X	5356
684193	COVID19X	5355
684194	COVID19X	5355
684195	COVID19X	5355
684196	COVID19X	5355
684197	COVID19X	5355
684198	COVID19X	5355
684199	COVID19X	5354
684200	COVID19X	5354
684201	COVID19X	5354
684202	COVID19X	5353
684203	COVID19X	5353
684204	COVID19X	5353
684205	COVID19X	5352
684206	COVID19X	5351
684207	COVID19X	5349
684208	COVID19X	5349
684209	COVID19X	5347
684210	COVID19X	5347
684211	COVID19X	5346
684212	COVID19X	5346
684213	COVID19X	5346
684214	COVID19X	5346
684215	COVID19X	5345
684216	COVID19X	5345
684217	COVID19X	5344
684218	COVID19X	5342
684219	COVID19X	5342
684220	COVID19X	5342
684221	COVID19X	5341
684222	COVID19X	5341
684223	COVID19X	5340
684224	COVID19X	5339
684225	COVID19X	5339
684226	COVID19X	5338
684227	COVID19X	5337
684228	COVID19X	5336
684229	COVID19X	5336
684230	COVID19X	5335
684231	COVID19X	5335
684232	COVID19X	5334
684233	COVID19X	5333
684234	COVID19X	5329
684235	COVID19X	5329
684236	COVID19X	5329
684237	COVID19X	5328
684238	COVID19X	5328
684239	COVID19X	5328
684240	COVID19X	5327
684241	COVID19X	5327
684242	COVID19X	5326
684243	COVID19X	5325
684244	COVID19X	5324
684245	COVID19X	5324
684246	COVID19X	5323
684247	COVID19X	5323
684248	COVID19X	5322
684249	COVID19X	5322
684250	COVID19X	5321
684251	COVID19X	5321
684252	COVID19X	5320
684253	COVID19X	5320
684254	COVID19X	5320
684255	COVID19X	5320
684256	COVID19X	5320
684257	COVID19X	5319
684258	COVID19X	5317
684259	COVID19X	5317
684260	COVID19X	5316
684261	COVID19X	5316
684262	COVID19X	5314
684263	COVID19X	5314
684264	COVID19X	5312
684265	COVID19X	5310
684266	COVID19X	5310
684267	COVID19X	5309
684268	COVID19X	5309
684269	COVID19X	5309
684270	COVID19X	5309
684271	COVID19X	5307
684272	COVID19X	5306
684273	COVID19X	5305
684274	COVID19X	5305
684275	COVID19X	5303
684276	COVID19X	5303
684277	COVID19X	5302
684278	COVID19X	5301
684279	COVID19X	5300
684280	COVID19X	5300
684281	COVID19X	5299
684282	COVID19X	5299
684283	COVID19X	5299
684284	COVID19X	5299
684285	COVID19X	5298
684286	COVID19X	5298
684287	COVID19X	5297
684288	COVID19X	5296
684289	COVID19X	5296
684290	COVID19X	5296
684291	COVID19X	5295
684292	COVID19X	5295
684293	COVID19X	5295
684294	COVID19X	5292
684295	COVID19X	5292
684296	COVID19X	5292
684297	COVID19X	5291
684298	COVID19X	5290
684299	COVID19X	5290
684300	COVID19X	5290
684301	COVID19X	5290
684302	COVID19X	5290
684303	COVID19X	5290
684304	COVID19X	5289
684305	COVID19X	5288
684306	COVID19X	5288
684307	COVID19X	5288
684308	COVID19X	5287
684309	COVID19X	5287
684310	COVID19X	5287
684311	COVID19X	5287
684312	COVID19X	5284
684313	COVID19X	5282
684314	COVID19X	5282
684315	COVID19X	5281
684316	COVID19X	5280
684317	COVID19X	5279
684318	COVID19X	5279
684319	COVID19X	5278
684320	COVID19X	5277
684321	COVID19X	5276
684322	COVID19X	5275
684323	COVID19X	5274
684324	COVID19X	5273
684325	COVID19X	5272
684326	COVID19X	5271
684327	COVID19X	5271
684328	COVID19X	5270
684329	COVID19X	5268
684330	COVID19X	5267
684331	COVID19X	5267
684332	COVID19X	5267
684333	COVID19X	5267
684334	COVID19X	5266
684335	COVID19X	5266
684336	COVID19X	5266
684337	COVID19X	5266
684338	COVID19X	5266
684339	COVID19X	5264
684340	COVID19X	5264
684341	COVID19X	5264
684342	COVID19X	5263
684343	COVID19X	5262
684344	COVID19X	5260
684345	COVID19X	5259
684346	COVID19X	5259
684347	COVID19X	5258
684348	COVID19X	5257
684349	COVID19X	5257
684350	COVID19X	5256
684351	COVID19X	5256
684352	COVID19X	5256
684353	COVID19X	5255
684354	COVID19X	5255
684355	COVID19X	5254
684356	COVID19X	5253
684357	COVID19X	5252
684358	COVID19X	5252
684359	COVID19X	5248
684360	COVID19X	5247
684361	COVID19X	5246
684362	COVID19X	5243
684363	COVID19X	5242
684364	COVID19X	5242
684365	COVID19X	5242
684366	COVID19X	5240
684367	COVID19X	5240
684368	COVID19X	5239
684369	COVID19X	5239
684370	COVID19X	5239
684371	COVID19X	5238
684372	COVID19X	5238
684373	COVID19X	5238
684374	COVID19X	5238
684375	COVID19X	5237
684376	COVID19X	5237
684377	COVID19X	5237
684378	COVID19X	5236
684379	COVID19X	5235
684380	COVID19X	5234
684381	COVID19X	5233
684382	COVID19X	5232
684383	COVID19X	5231
684384	COVID19X	5231
684385	COVID19X	5229
684386	COVID19X	5229
684387	COVID19X	5228
684388	COVID19X	5227
684389	COVID19X	5227
684390	COVID19X	5226
684391	COVID19X	5226
684392	COVID19X	5225
684393	COVID19X	5224
684394	COVID19X	5224
684395	COVID19X	5224
684396	COVID19X	5224
684397	COVID19X	5224
684398	COVID19X	5223
684399	COVID19X	5222
684400	COVID19X	5222
684401	COVID19X	5222
684402	COVID19X	5220
684403	COVID19X	5220
684404	COVID19X	5219
684405	COVID19X	5218
684406	COVID19X	5217
684407	COVID19X	5214
684408	COVID19X	5213
684409	COVID19X	5213
684410	COVID19X	5213
684411	COVID19X	5212
684412	COVID19X	5211
684413	COVID19X	5210
684414	COVID19X	5208
684415	COVID19X	5208
684416	COVID19X	5208
684417	COVID19X	5207
684418	COVID19X	5207
684419	COVID19X	5207
684420	COVID19X	5206
684421	COVID19X	5205
684422	COVID19X	5203
684423	COVID19X	5203
684424	COVID19X	5203
684425	COVID19X	5203
684426	COVID19X	5202
684427	COVID19X	5202
684428	COVID19X	5201
684429	COVID19X	5201
684430	COVID19X	5201
684431	COVID19X	5201
684432	COVID19X	5200
684433	COVID19X	5198
684434	COVID19X	5198
684435	COVID19X	5198
684436	COVID19X	5196
684437	COVID19X	5195
684438	COVID19X	5194
684439	COVID19X	5194
684440	COVID19X	5193
684441	COVID19X	5193
684442	COVID19X	5193
684443	COVID19X	5192
684444	COVID19X	5192
684445	COVID19X	5192
684446	COVID19X	5191
684447	COVID19X	5191
684448	COVID19X	5190
684449	COVID19X	5190
684450	COVID19X	5190
684451	COVID19X	5188
684452	COVID19X	5188
684453	COVID19X	5186
684454	COVID19X	5186
684455	COVID19X	5186
684456	COVID19X	5186
684457	COVID19X	5185
684458	COVID19X	5183
684459	COVID19X	5182
684460	COVID19X	5182
684461	COVID19X	5181
684462	COVID19X	5181
684463	COVID19X	5180
684464	COVID19X	5179
684465	COVID19X	5178
684466	COVID19X	5177
684467	COVID19X	5176
684468	COVID19X	5176
684469	COVID19X	5175
684470	COVID19X	5174
684471	COVID19X	5173
684472	COVID19X	5173
684473	COVID19X	5172
684474	COVID19X	5171
684475	COVID19X	5171
684476	COVID19X	5171
684477	COVID19X	5171
684478	COVID19X	5170
684479	COVID19X	5169
684480	COVID19X	5169
684481	COVID19X	5168
684482	COVID19X	5166
684483	COVID19X	5166
684484	COVID19X	5166
684485	COVID19X	5166
684486	COVID19X	5165
684487	COVID19X	5165
684488	COVID19X	5165
684489	COVID19X	5164
684490	COVID19X	5164
684491	COVID19X	5164
684492	COVID19X	5163
684493	COVID19X	5163
684494	COVID19X	5162
684495	COVID19X	5162
684496	COVID19X	5162
684497	COVID19X	5161
684498	COVID19X	5161
684499	COVID19X	5161
684500	COVID19X	5161
684501	COVID19X	5160
684502	COVID19X	5159
684503	COVID19X	5159
684504	COVID19X	5158
684505	COVID19X	5157
684506	COVID19X	5156
684507	COVID19X	5156
684508	COVID19X	5155
684509	COVID19X	5155
684510	COVID19X	5155
684511	COVID19X	5154
684512	COVID19X	5154
684513	COVID19X	5153
684514	COVID19X	5153
684515	COVID19X	5152
684516	COVID19X	5151
684517	COVID19X	5151
684518	COVID19X	5150
684519	COVID19X	5150
684520	COVID19X	5149
684521	COVID19X	5149
684522	COVID19X	5149
684523	COVID19X	5148
684524	COVID19X	5145
684525	COVID19X	5145
684526	COVID19X	5144
684527	COVID19X	5143
684528	COVID19X	5143
684529	COVID19X	5142
684530	COVID19X	5141
684531	COVID19X	5140
684532	COVID19X	5140
684533	COVID19X	5140
684534	COVID19X	5139
684535	COVID19X	5139
684536	COVID19X	5139
684537	COVID19X	5138
684538	COVID19X	5136
684539	COVID19X	5136
684540	COVID19X	5135
684541	COVID19X	5135
684542	COVID19X	5135
684543	COVID19X	5135
684544	COVID19X	5133
684545	COVID19X	5133
684546	COVID19X	5133
684547	COVID19X	5132
684548	COVID19X	5131
684549	COVID19X	5131
684550	COVID19X	5130
684551	COVID19X	5129
684552	COVID19X	5128
684553	COVID19X	5127
684554	COVID19X	5126
684555	COVID19X	5126
684556	COVID19X	5124
684557	COVID19X	5121
684558	COVID19X	5121
684559	COVID19X	5121
684560	COVID19X	5121
684561	COVID19X	5120
684562	COVID19X	5120
684563	COVID19X	5120
684564	COVID19X	5119
684565	COVID19X	5119
684566	COVID19X	5118
684567	COVID19X	5118
684568	COVID19X	5118
684569	COVID19X	5117
684570	COVID19X	5117
684571	COVID19X	5116
684572	COVID19X	5115
684573	COVID19X	5114
684574	COVID19X	5114
684575	COVID19X	5113
684576	COVID19X	5113
684577	COVID19X	5113
684578	COVID19X	5112
684579	COVID19X	5112
684580	COVID19X	5112
684581	COVID19X	5112
684582	COVID19X	5111
684583	COVID19X	5111
684584	COVID19X	5110
684585	COVID19X	5110
684586	COVID19X	5108
684587	COVID19X	5108
684588	COVID19X	5107
684589	COVID19X	5106
684590	COVID19X	5106
684591	COVID19X	5105
684592	COVID19X	5105
684593	COVID19X	5105
684594	COVID19X	5104
684595	COVID19X	5103
684596	COVID19X	5102
684597	COVID19X	5102
684598	COVID19X	5101
684599	COVID19X	5101
684600	COVID19X	5101
684601	COVID19X	5101
684602	COVID19X	5100
684603	COVID19X	5100
684604	COVID19X	5099
684605	COVID19X	5098
684606	COVID19X	5097
684607	COVID19X	5097
684608	COVID19X	5097
684609	COVID19X	5094
684610	COVID19X	5094
684611	COVID19X	5092
684612	COVID19X	5092
684613	COVID19X	5092
684614	COVID19X	5092
684615	COVID19X	5092
684616	COVID19X	5091
684617	COVID19X	5090
684618	COVID19X	5090
684619	COVID19X	5090
684620	COVID19X	5089
684621	COVID19X	5089
684622	COVID19X	5087
684623	COVID19X	5086
684624	COVID19X	5086
684625	COVID19X	5086
684626	COVID19X	5085
684627	COVID19X	5085
684628	COVID19X	5085
684629	COVID19X	5084
684630	COVID19X	5084
684631	COVID19X	5084
684632	COVID19X	5082
684633	COVID19X	5082
684634	COVID19X	5081
684635	COVID19X	5080
684636	COVID19X	5080
684637	COVID19X	5080
684638	COVID19X	5080
684639	COVID19X	5080
684640	COVID19X	5079
684641	COVID19X	5079
684642	COVID19X	5078
684643	COVID19X	5077
684644	COVID19X	5076
684645	COVID19X	5076
684646	COVID19X	5074
684647	COVID19X	5073
684648	COVID19X	5073
684649	COVID19X	5073
684650	COVID19X	5073
684651	COVID19X	5072
684652	COVID19X	5072
684653	COVID19X	5072
684654	COVID19X	5071
684655	COVID19X	5070
684656	COVID19X	5070
684657	COVID19X	5070
684658	COVID19X	5069
684659	COVID19X	5069
684660	COVID19X	5069
684661	COVID19X	5068
684662	COVID19X	5068
684663	COVID19X	5068
684664	COVID19X	5068
684665	COVID19X	5067
684666	COVID19X	5067
684667	COVID19X	5066
684668	COVID19X	5066
684669	COVID19X	5066
684670	COVID19X	5066
684671	COVID19X	5065
684672	COVID19X	5064
684673	COVID19X	5064
684674	COVID19X	5064
684675	COVID19X	5063
684676	COVID19X	5062
684677	COVID19X	5061
684678	COVID19X	5060
684679	COVID19X	5060
684680	COVID19X	5059
684681	COVID19X	5058
684682	COVID19X	5058
684683	COVID19X	5058
684684	COVID19X	5057
684685	COVID19X	5057
684686	COVID19X	5055
684687	COVID19X	5055
684688	COVID19X	5054
684689	COVID19X	5053
684690	COVID19X	5051
684691	COVID19X	5050
684692	COVID19X	5050
684693	COVID19X	5050
684694	COVID19X	5049
684695	COVID19X	5049
684696	COVID19X	5049
684697	COVID19X	5048
684698	COVID19X	5048
684699	COVID19X	5046
684700	COVID19X	5045
684701	COVID19X	5044
684702	COVID19X	5044
684703	COVID19X	5044
684704	COVID19X	5044
684705	COVID19X	5043
684706	COVID19X	5042
684707	COVID19X	5041
684708	COVID19X	5041
684709	COVID19X	5041
684710	COVID19X	5040
684711	COVID19X	5040
684712	COVID19X	5040
684713	COVID19X	5040
684714	COVID19X	5040
684715	COVID19X	5039
684716	COVID19X	5039
684717	COVID19X	5039
684718	COVID19X	5039
684719	COVID19X	5039
684720	COVID19X	5038
684721	COVID19X	5038
684722	COVID19X	5037
684723	COVID19X	5036
684724	COVID19X	5034
684725	COVID19X	5033
684726	COVID19X	5032
684727	COVID19X	5032
684728	COVID19X	5032
684729	COVID19X	5031
684730	COVID19X	5030
684731	COVID19X	5030
684732	COVID19X	5030
684733	COVID19X	5029
684734	COVID19X	5029
684735	COVID19X	5028
684736	COVID19X	5028
684737	COVID19X	5028
684738	COVID19X	5027
684739	COVID19X	5026
684740	COVID19X	5026
684741	COVID19X	5026
684742	COVID19X	5026
684743	COVID19X	5025
684744	COVID19X	5025
684745	COVID19X	5025
684746	COVID19X	5025
684747	COVID19X	5025
684748	COVID19X	5025
684749	COVID19X	5025
684750	COVID19X	5024
684751	COVID19X	5024
684752	COVID19X	5023
684753	COVID19X	5023
684754	COVID19X	5023
684755	COVID19X	5022
684756	COVID19X	5022
684757	COVID19X	5022
684758	COVID19X	5022
684759	COVID19X	5021
684760	COVID19X	5020
684761	COVID19X	5020
684762	COVID19X	5019
684763	COVID19X	5019
684764	COVID19X	5019
684765	COVID19X	5019
684766	COVID19X	5018
684767	COVID19X	5018
684768	COVID19X	5018
684769	COVID19X	5018
684770	COVID19X	5018
684771	COVID19X	5017
684772	COVID19X	5017
684773	COVID19X	5017
684774	COVID19X	5017
684775	COVID19X	5017
684776	COVID19X	5015
684777	COVID19X	5013
684778	COVID19X	5013
684779	COVID19X	5013
684780	COVID19X	5012
684781	COVID19X	5012
684782	COVID19X	5011
684783	COVID19X	5011
684784	COVID19X	5011
684785	COVID19X	5009
684786	COVID19X	5009
684787	COVID19X	5008
684788	COVID19X	5008
684789	COVID19X	5007
684790	COVID19X	5007
684791	COVID19X	5007
684792	COVID19X	5006
684793	COVID19X	5005
684794	COVID19X	5004
684795	COVID19X	5004
684796	COVID19X	5003
684797	COVID19X	5003
684798	COVID19X	5003
684799	COVID19X	5002
684800	COVID19X	5002
684801	COVID19X	5000
684802	COVID19X	4999
684803	COVID19X	4999
684804	COVID19X	4999
684805	COVID19X	4998
684806	COVID19X	4998
684807	COVID19X	4998
684808	COVID19X	4998
684809	COVID19X	4997
684810	COVID19X	4997
684811	COVID19X	4997
684812	COVID19X	4996
684813	COVID19X	4996
684814	COVID19X	4995
684815	COVID19X	4994
684816	COVID19X	4993
684817	COVID19X	4992
684818	COVID19X	4991
684819	COVID19X	4991
684820	COVID19X	4991
684821	COVID19X	4990
684822	COVID19X	4988
684823	COVID19X	4987
684824	COVID19X	4987
684825	COVID19X	4986
684826	COVID19X	4986
684827	COVID19X	4985
684828	COVID19X	4985
684829	COVID19X	4984
684830	COVID19X	4984
684831	COVID19X	4982
684832	COVID19X	4981
684833	COVID19X	4981
684834	COVID19X	4981
684835	COVID19X	4981
684836	COVID19X	4981
684837	COVID19X	4981
684838	COVID19X	4981
684839	COVID19X	4980
684840	COVID19X	4979
684841	COVID19X	4978
684842	COVID19X	4978
684843	COVID19X	4978
684844	COVID19X	4977
684845	COVID19X	4977
684846	COVID19X	4977
684847	COVID19X	4976
684848	COVID19X	4974
684849	COVID19X	4974
684850	COVID19X	4973
684851	COVID19X	4973
684852	COVID19X	4971
684853	COVID19X	4971
684854	COVID19X	4971
684855	COVID19X	4971
684856	COVID19X	4970
684857	COVID19X	4970
684858	COVID19X	4970
684859	COVID19X	4967
684860	COVID19X	4967
684861	COVID19X	4967
684862	COVID19X	4967
684863	COVID19X	4967
684864	COVID19X	4966
684865	COVID19X	4966
684866	COVID19X	4966
684867	COVID19X	4965
684868	COVID19X	4965
684869	COVID19X	4964
684870	COVID19X	4964
684871	COVID19X	4964
684872	COVID19X	4962
684873	COVID19X	4962
684874	COVID19X	4962
684875	COVID19X	4962
684876	COVID19X	4962
684877	COVID19X	4961
684878	COVID19X	4961
684879	COVID19X	4961
684880	COVID19X	4960
684881	COVID19X	4960
684882	COVID19X	4960
684883	COVID19X	4960
684884	COVID19X	4959
684885	COVID19X	4958
684886	COVID19X	4958
684887	COVID19X	4958
684888	COVID19X	4958
684889	COVID19X	4957
684890	COVID19X	4957
684891	COVID19X	4956
684892	COVID19X	4956
684893	COVID19X	4956
684894	COVID19X	4955
684895	COVID19X	4955
684896	COVID19X	4954
684897	COVID19X	4954
684898	COVID19X	4953
684899	COVID19X	4953
684900	COVID19X	4952
684901	COVID19X	4952
684902	COVID19X	4952
684903	COVID19X	4950
684904	COVID19X	4949
684905	COVID19X	4949
684906	COVID19X	4948
684907	COVID19X	4948
684908	COVID19X	4947
684909	COVID19X	4946
684910	COVID19X	4946
684911	COVID19X	4945
684912	COVID19X	4945
684913	COVID19X	4943
684914	COVID19X	4943
684915	COVID19X	4942
684916	COVID19X	4942
684917	COVID19X	4941
684918	COVID19X	4941
684919	COVID19X	4941
684920	COVID19X	4940
684921	COVID19X	4940
684922	COVID19X	4939
684923	COVID19X	4938
684924	COVID19X	4938
684925	COVID19X	4938
684926	COVID19X	4937
684927	COVID19X	4937
684928	COVID19X	4937
684929	COVID19X	4937
684930	COVID19X	4936
684931	COVID19X	4936
684932	COVID19X	4936
684933	COVID19X	4935
684934	COVID19X	4934
684935	COVID19X	4933
684936	COVID19X	4933
684937	COVID19X	4932
684938	COVID19X	4931
684939	COVID19X	4931
684940	COVID19X	4931
684941	COVID19X	4930
684942	COVID19X	4929
684943	COVID19X	4929
684944	COVID19X	4928
684945	COVID19X	4928
684946	COVID19X	4928
684947	COVID19X	4927
684948	COVID19X	4927
684949	COVID19X	4926
684950	COVID19X	4926
684951	COVID19X	4926
684952	COVID19X	4925
684953	COVID19X	4925
684954	COVID19X	4924
684955	COVID19X	4923
684956	COVID19X	4923
684957	COVID19X	4922
684958	COVID19X	4921
684959	COVID19X	4921
684960	COVID19X	4920
684961	COVID19X	4919
684962	COVID19X	4919
684963	COVID19X	4919
684964	COVID19X	4918
684965	COVID19X	4918
684966	COVID19X	4917
684967	COVID19X	4917
684968	COVID19X	4916
684969	COVID19X	4915
684970	COVID19X	4915
684971	COVID19X	4914
684972	COVID19X	4914
684973	COVID19X	4914
684974	COVID19X	4914
684975	COVID19X	4914
684976	COVID19X	4914
684977	COVID19X	4913
684978	COVID19X	4912
684979	COVID19X	4912
684980	COVID19X	4912
684981	COVID19X	4912
684982	COVID19X	4911
684983	COVID19X	4910
684984	COVID19X	4910
684985	COVID19X	4910
684986	COVID19X	4910
684987	COVID19X	4910
684988	COVID19X	4909
684989	COVID19X	4909
684990	COVID19X	4908
684991	COVID19X	4907
684992	COVID19X	4907
684993	COVID19X	4906
684994	COVID19X	4905
684995	COVID19X	4905
684996	COVID19X	4903
684997	COVID19X	4902
684998	COVID19X	4902
684999	COVID19X	4901
685000	COVID19X	4901
685001	COVID19X	4901
685002	COVID19X	4900
685003	COVID19X	4900
685004	COVID19X	4900
685005	COVID19X	4900
685006	COVID19X	4900
685007	COVID19X	4899
685008	COVID19X	4899
685009	COVID19X	4898
685010	COVID19X	4897
685011	COVID19X	4897
685012	COVID19X	4897
685013	COVID19X	4897
685014	COVID19X	4896
685015	COVID19X	4896
685016	COVID19X	4896
685017	COVID19X	4896
685018	COVID19X	4895
685019	COVID19X	4895
685020	COVID19X	4895
685021	COVID19X	4894
685022	COVID19X	4894
685023	COVID19X	4894
685024	COVID19X	4894
685025	COVID19X	4893
685026	COVID19X	4893
685027	COVID19X	4892
685028	COVID19X	4891
685029	COVID19X	4891
685030	COVID19X	4890
685031	COVID19X	4890
685032	COVID19X	4890
685033	COVID19X	4889
685034	COVID19X	4889
685035	COVID19X	4888
685036	COVID19X	4888
685037	COVID19X	4888
685038	COVID19X	4888
685039	COVID19X	4887
685040	COVID19X	4887
685041	COVID19X	4886
685042	COVID19X	4886
685043	COVID19X	4886
685044	COVID19X	4885
685045	COVID19X	4885
685046	COVID19X	4885
685047	COVID19X	4885
685048	COVID19X	4884
685049	COVID19X	4884
685050	COVID19X	4884
685051	COVID19X	4883
685052	COVID19X	4882
685053	COVID19X	4882
685054	COVID19X	4881
685055	COVID19X	4880
685056	COVID19X	4880
685057	COVID19X	4876
685058	COVID19X	4876
685059	COVID19X	4876
685060	COVID19X	4874
685061	COVID19X	4874
685062	COVID19X	4873
685063	COVID19X	4873
685064	COVID19X	4873
685065	COVID19X	4872
685066	COVID19X	4872
685067	COVID19X	4871
685068	COVID19X	4870
685069	COVID19X	4870
685070	COVID19X	4870
685071	COVID19X	4869
685072	COVID19X	4869
685073	COVID19X	4869
685074	COVID19X	4868
685075	COVID19X	4867
685076	COVID19X	4866
685077	COVID19X	4866
685078	COVID19X	4866
685079	COVID19X	4865
685080	COVID19X	4863
685081	COVID19X	4863
685082	COVID19X	4863
685083	COVID19X	4863
685084	COVID19X	4863
685085	COVID19X	4863
685086	COVID19X	4862
685087	COVID19X	4862
685088	COVID19X	4862
685089	COVID19X	4861
685090	COVID19X	4861
685091	COVID19X	4860
685092	COVID19X	4860
685093	COVID19X	4860
685094	COVID19X	4859
685095	COVID19X	4859
685096	COVID19X	4858
685097	COVID19X	4858
685098	COVID19X	4857
685099	COVID19X	4857
685100	COVID19X	4857
685101	COVID19X	4857
685102	COVID19X	4857
685103	COVID19X	4857
685104	COVID19X	4856
685105	COVID19X	4856
685106	COVID19X	4855
685107	COVID19X	4854
685108	COVID19X	4854
685109	COVID19X	4853
685110	COVID19X	4853
685111	COVID19X	4853
685112	COVID19X	4852
685113	COVID19X	4852
685114	COVID19X	4852
685115	COVID19X	4852
685116	COVID19X	4852
685117	COVID19X	4851
685118	COVID19X	4849
685119	COVID19X	4849
685120	COVID19X	4849
685121	COVID19X	4849
685122	COVID19X	4848
685123	COVID19X	4847
685124	COVID19X	4847
685125	COVID19X	4846
685126	COVID19X	4846
685127	COVID19X	4846
685128	COVID19X	4845
685129	COVID19X	4845
685130	COVID19X	4844
685131	COVID19X	4844
685132	COVID19X	4844
685133	COVID19X	4843
685134	COVID19X	4843
685135	COVID19X	4843
685136	COVID19X	4842
685137	COVID19X	4842
685138	COVID19X	4841
685139	COVID19X	4840
685140	COVID19X	4840
685141	COVID19X	4840
685142	COVID19X	4840
685143	COVID19X	4839
685144	COVID19X	4839
685145	COVID19X	4839
685146	COVID19X	4838
685147	COVID19X	4838
685148	COVID19X	4838
685149	COVID19X	4838
685150	COVID19X	4837
685151	COVID19X	4837
685152	COVID19X	4837
685153	COVID19X	4836
685154	COVID19X	4836
685155	COVID19X	4835
685156	COVID19X	4835
685157	COVID19X	4834
685158	COVID19X	4833
685159	COVID19X	4833
685160	COVID19X	4832
685161	COVID19X	4831
685162	COVID19X	4831
685163	COVID19X	4831
685164	COVID19X	4830
685165	COVID19X	4829
685166	COVID19X	4829
685167	COVID19X	4829
685168	COVID19X	4829
685169	COVID19X	4828
685170	COVID19X	4828
685171	COVID19X	4827
685172	COVID19X	4827
685173	COVID19X	4827
685174	COVID19X	4827
685175	COVID19X	4827
685176	COVID19X	4826
685177	COVID19X	4826
685178	COVID19X	4826
685179	COVID19X	4826
685180	COVID19X	4825
685181	COVID19X	4825
685182	COVID19X	4824
685183	COVID19X	4824
685184	COVID19X	4824
685185	COVID19X	4822
685186	COVID19X	4822
685187	COVID19X	4822
685188	COVID19X	4821
685189	COVID19X	4821
685190	COVID19X	4821
685191	COVID19X	4821
685192	COVID19X	4820
685193	COVID19X	4820
685194	COVID19X	4820
685195	COVID19X	4819
685196	COVID19X	4819
685197	COVID19X	4819
685198	COVID19X	4819
685199	COVID19X	4818
685200	COVID19X	4818
685201	COVID19X	4817
685202	COVID19X	4817
685203	COVID19X	4817
685204	COVID19X	4816
685205	COVID19X	4816
685206	COVID19X	4816
685207	COVID19X	4816
685208	COVID19X	4814
685209	COVID19X	4814
685210	COVID19X	4813
685211	COVID19X	4813
685212	COVID19X	4813
685213	COVID19X	4812
685214	COVID19X	4811
685215	COVID19X	4811
685216	COVID19X	4810
685217	COVID19X	4810
685218	COVID19X	4809
685219	COVID19X	4809
685220	COVID19X	4809
685221	COVID19X	4809
685222	COVID19X	4809
685223	COVID19X	4809
685224	COVID19X	4808
685225	COVID19X	4808
685226	COVID19X	4807
685227	COVID19X	4807
685228	COVID19X	4807
685229	COVID19X	4806
685230	COVID19X	4806
685231	COVID19X	4806
685232	COVID19X	4805
685233	COVID19X	4803
685234	COVID19X	4802
685235	COVID19X	4802
685236	COVID19X	4802
685237	COVID19X	4801
685238	COVID19X	4800
685239	COVID19X	4799
685240	COVID19X	4799
685241	COVID19X	4798
685242	COVID19X	4798
685243	COVID19X	4795
685244	COVID19X	4795
685245	COVID19X	4795
685246	COVID19X	4795
685247	COVID19X	4794
685248	COVID19X	4793
685249	COVID19X	4793
685250	COVID19X	4792
685251	COVID19X	4792
685252	COVID19X	4792
685253	COVID19X	4791
685254	COVID19X	4791
685255	COVID19X	4791
685256	COVID19X	4791
685257	COVID19X	4790
685258	COVID19X	4790
685259	COVID19X	4790
685260	COVID19X	4789
685261	COVID19X	4789
685262	COVID19X	4788
685263	COVID19X	4787
685264	COVID19X	4787
685265	COVID19X	4786
685266	COVID19X	4784
685267	COVID19X	4784
685268	COVID19X	4784
685269	COVID19X	4784
685270	COVID19X	4784
685271	COVID19X	4783
685272	COVID19X	4783
685273	COVID19X	4783
685274	COVID19X	4782
685275	COVID19X	4782
685276	COVID19X	4781
685277	COVID19X	4781
685278	COVID19X	4780
685279	COVID19X	4779
685280	COVID19X	4779
685281	COVID19X	4779
685282	COVID19X	4779
685283	COVID19X	4778
685284	COVID19X	4778
685285	COVID19X	4776
685286	COVID19X	4776
685287	COVID19X	4776
685288	COVID19X	4775
685289	COVID19X	4774
685290	COVID19X	4774
685291	COVID19X	4772
685292	COVID19X	4771
685293	COVID19X	4771
685294	COVID19X	4770
685295	COVID19X	4770
685296	COVID19X	4770
685297	COVID19X	4767
685298	COVID19X	4767
685299	COVID19X	4767
685300	COVID19X	4767
685301	COVID19X	4766
685302	COVID19X	4766
685303	COVID19X	4766
685304	COVID19X	4764
685305	COVID19X	4764
685306	COVID19X	4764
685307	COVID19X	4764
685308	COVID19X	4764
685309	COVID19X	4763
685310	COVID19X	4762
685311	COVID19X	4762
685312	COVID19X	4761
685313	COVID19X	4760
685314	COVID19X	4760
685315	COVID19X	4759
685316	COVID19X	4759
685317	COVID19X	4759
685318	COVID19X	4759
685319	COVID19X	4758
685320	COVID19X	4758
685321	COVID19X	4758
685322	COVID19X	4757
685323	COVID19X	4757
685324	COVID19X	4756
685325	COVID19X	4756
685326	COVID19X	4755
685327	COVID19X	4755
685328	COVID19X	4755
685329	COVID19X	4754
685330	COVID19X	4754
685331	COVID19X	4754
685332	COVID19X	4753
685333	COVID19X	4753
685334	COVID19X	4752
685335	COVID19X	4752
685336	COVID19X	4752
685337	COVID19X	4751
685338	COVID19X	4751
685339	COVID19X	4750
685340	COVID19X	4750
685341	COVID19X	4750
685342	COVID19X	4750
685343	COVID19X	4750
685344	COVID19X	4749
685345	COVID19X	4749
685346	COVID19X	4748
685347	COVID19X	4747
685348	COVID19X	4747
685349	COVID19X	4746
685350	COVID19X	4746
685351	COVID19X	4746
685352	COVID19X	4746
685353	COVID19X	4745
685354	COVID19X	4745
685355	COVID19X	4745
685356	COVID19X	4744
685357	COVID19X	4744
685358	COVID19X	4743
685359	COVID19X	4743
685360	COVID19X	4743
685361	COVID19X	4742
685362	COVID19X	4742
685363	COVID19X	4742
685364	COVID19X	4742
685365	COVID19X	4741
685366	COVID19X	4741
685367	COVID19X	4739
685368	COVID19X	4739
685369	COVID19X	4738
685370	COVID19X	4738
685371	COVID19X	4738
685372	COVID19X	4737
685373	COVID19X	4737
685374	COVID19X	4736
685375	COVID19X	4735
685376	COVID19X	4735
685377	COVID19X	4735
685378	COVID19X	4735
685379	COVID19X	4734
685380	COVID19X	4734
685381	COVID19X	4732
685382	COVID19X	4732
685383	COVID19X	4732
685384	COVID19X	4732
685385	COVID19X	4732
685386	COVID19X	4731
685387	COVID19X	4731
685388	COVID19X	4731
685389	COVID19X	4730
685390	COVID19X	4730
685391	COVID19X	4728
685392	COVID19X	4728
685393	COVID19X	4728
685394	COVID19X	4728
685395	COVID19X	4728
685396	COVID19X	4728
685397	COVID19X	4727
685398	COVID19X	4727
685399	COVID19X	4727
685400	COVID19X	4727
685401	COVID19X	4726
685402	COVID19X	4724
685403	COVID19X	4724
685404	COVID19X	4724
685405	COVID19X	4723
685406	COVID19X	4723
685407	COVID19X	4722
685408	COVID19X	4722
685409	COVID19X	4722
685410	COVID19X	4721
685411	COVID19X	4721
685412	COVID19X	4721
685413	COVID19X	4720
685414	COVID19X	4720
685415	COVID19X	4720
685416	COVID19X	4720
685417	COVID19X	4719
685418	COVID19X	4719
685419	COVID19X	4718
685420	COVID19X	4718
685421	COVID19X	4718
685422	COVID19X	4717
685423	COVID19X	4717
685424	COVID19X	4717
685425	COVID19X	4717
685426	COVID19X	4717
685427	COVID19X	4717
685428	COVID19X	4716
685429	COVID19X	4716
685430	COVID19X	4716
685431	COVID19X	4715
685432	COVID19X	4715
685433	COVID19X	4715
685434	COVID19X	4714
685435	COVID19X	4714
685436	COVID19X	4713
685437	COVID19X	4713
685438	COVID19X	4713
685439	COVID19X	4713
685440	COVID19X	4712
685441	COVID19X	4712
685442	COVID19X	4712
685443	COVID19X	4712
685444	COVID19X	4712
685445	COVID19X	4711
685446	COVID19X	4711
685447	COVID19X	4711
685448	COVID19X	4711
685449	COVID19X	4711
685450	COVID19X	4710
685451	COVID19X	4710
685452	COVID19X	4710
685453	COVID19X	4709
685454	COVID19X	4709
685455	COVID19X	4709
685456	COVID19X	4708
685457	COVID19X	4708
685458	COVID19X	4708
685459	COVID19X	4708
685460	COVID19X	4707
685461	COVID19X	4707
685462	COVID19X	4707
685463	COVID19X	4706
685464	COVID19X	4705
685465	COVID19X	4705
685466	COVID19X	4705
685467	COVID19X	4704
685468	COVID19X	4703
685469	COVID19X	4703
685470	COVID19X	4702
685471	COVID19X	4701
685472	COVID19X	4701
685473	COVID19X	4701
685474	COVID19X	4700
685475	COVID19X	4700
685476	COVID19X	4700
685477	COVID19X	4700
685478	COVID19X	4699
685479	COVID19X	4698
685480	COVID19X	4698
685481	COVID19X	4697
685482	COVID19X	4697
685483	COVID19X	4697
685484	COVID19X	4696
685485	COVID19X	4696
685486	COVID19X	4695
685487	COVID19X	4695
685488	COVID19X	4695
685489	COVID19X	4695
685490	COVID19X	4694
685491	COVID19X	4694
685492	COVID19X	4693
685493	COVID19X	4693
685494	COVID19X	4693
685495	COVID19X	4692
685496	COVID19X	4692
685497	COVID19X	4692
685498	COVID19X	4691
685499	COVID19X	4691
685500	COVID19X	4691
685501	COVID19X	4691
685502	COVID19X	4691
685503	COVID19X	4691
685504	COVID19X	4690
685505	COVID19X	4690
685506	COVID19X	4690
685507	COVID19X	4690
685508	COVID19X	4689
685509	COVID19X	4689
685510	COVID19X	4688
685511	COVID19X	4688
685512	COVID19X	4688
685513	COVID19X	4687
685514	COVID19X	4687
685515	COVID19X	4686
685516	COVID19X	4685
685517	COVID19X	4685
685518	COVID19X	4684
685519	COVID19X	4684
685520	COVID19X	4683
685521	COVID19X	4683
685522	COVID19X	4683
685523	COVID19X	4682
685524	COVID19X	4682
685525	COVID19X	4682
685526	COVID19X	4681
685527	COVID19X	4681
685528	COVID19X	4680
685529	COVID19X	4680
685530	COVID19X	4679
685531	COVID19X	4679
685532	COVID19X	4679
685533	COVID19X	4678
685534	COVID19X	4678
685535	COVID19X	4677
685536	COVID19X	4677
685537	COVID19X	4677
685538	COVID19X	4676
685539	COVID19X	4676
685540	COVID19X	4676
685541	COVID19X	4675
685542	COVID19X	4675
685543	COVID19X	4674
685544	COVID19X	4674
685545	COVID19X	4674
685546	COVID19X	4674
685547	COVID19X	4674
685548	COVID19X	4674
685549	COVID19X	4673
685550	COVID19X	4673
685551	COVID19X	4673
685552	COVID19X	4672
685553	COVID19X	4672
685554	COVID19X	4671
685555	COVID19X	4671
685556	COVID19X	4671
685557	COVID19X	4670
685558	COVID19X	4670
685559	COVID19X	4669
685560	COVID19X	4668
685561	COVID19X	4668
685562	COVID19X	4668
685563	COVID19X	4668
685564	COVID19X	4668
685565	COVID19X	4667
685566	COVID19X	4667
685567	COVID19X	4667
685568	COVID19X	4666
685569	COVID19X	4666
685570	COVID19X	4666
685571	COVID19X	4666
685572	COVID19X	4665
685573	COVID19X	4665
685574	COVID19X	4663
685575	COVID19X	4662
685576	COVID19X	4662
685577	COVID19X	4662
685578	COVID19X	4662
685579	COVID19X	4662
685580	COVID19X	4661
685581	COVID19X	4660
685582	COVID19X	4660
685583	COVID19X	4660
685584	COVID19X	4660
685585	COVID19X	4659
685586	COVID19X	4658
685587	COVID19X	4658
685588	COVID19X	4658
685589	COVID19X	4657
685590	COVID19X	4657
685591	COVID19X	4657
685592	COVID19X	4656
685593	COVID19X	4656
685594	COVID19X	4655
685595	COVID19X	4655
685596	COVID19X	4655
685597	COVID19X	4654
685598	COVID19X	4654
685599	COVID19X	4654
685600	COVID19X	4654
685601	COVID19X	4654
685602	COVID19X	4654
685603	COVID19X	4653
685604	COVID19X	4653
685605	COVID19X	4652
685606	COVID19X	4652
685607	COVID19X	4652
685608	COVID19X	4652
685609	COVID19X	4651
685610	COVID19X	4651
685611	COVID19X	4649
685612	COVID19X	4649
685613	COVID19X	4649
685614	COVID19X	4648
685615	COVID19X	4648
685616	COVID19X	4647
685617	COVID19X	4647
685618	COVID19X	4646
685619	COVID19X	4645
685620	COVID19X	4645
685621	COVID19X	4645
685622	COVID19X	4645
685623	COVID19X	4641
685624	COVID19X	4641
685625	COVID19X	4641
685626	COVID19X	4640
685627	COVID19X	4640
685628	COVID19X	4639
685629	COVID19X	4639
685630	COVID19X	4638
685631	COVID19X	4637
685632	COVID19X	4636
685633	COVID19X	4636
685634	COVID19X	4636
685635	COVID19X	4636
685636	COVID19X	4636
685637	COVID19X	4635
685638	COVID19X	4635
685639	COVID19X	4634
685640	COVID19X	4634
685641	COVID19X	4634
685642	COVID19X	4633
685643	COVID19X	4632
685644	COVID19X	4632
685645	COVID19X	4631
685646	COVID19X	4630
685647	COVID19X	4629
685648	COVID19X	4629
685649	COVID19X	4629
685650	COVID19X	4629
685651	COVID19X	4629
685652	COVID19X	4628
685653	COVID19X	4627
685654	COVID19X	4627
685655	COVID19X	4627
685656	COVID19X	4626
685657	COVID19X	4624
685658	COVID19X	4624
685659	COVID19X	4622
685660	COVID19X	4622
685661	COVID19X	4621
685662	COVID19X	4621
685663	COVID19X	4621
685664	COVID19X	4621
685665	COVID19X	4621
685666	COVID19X	4621
685667	COVID19X	4618
685668	COVID19X	4618
685669	COVID19X	4617
685670	COVID19X	4617
685671	COVID19X	4617
685672	COVID19X	4616
685673	COVID19X	4616
685674	COVID19X	4615
685675	COVID19X	4615
685676	COVID19X	4615
685677	COVID19X	4615
685678	COVID19X	4613
685679	COVID19X	4613
685680	COVID19X	4613
685681	COVID19X	4612
685682	COVID19X	4612
685683	COVID19X	4611
685684	COVID19X	4611
685685	COVID19X	4610
685686	COVID19X	4610
685687	COVID19X	4610
685688	COVID19X	4609
685689	COVID19X	4609
685690	COVID19X	4609
685691	COVID19X	4609
685692	COVID19X	4608
685693	COVID19X	4607
685694	COVID19X	4607
685695	COVID19X	4607
685696	COVID19X	4607
685697	COVID19X	4607
685698	COVID19X	4606
685699	COVID19X	4606
685700	COVID19X	4606
685701	COVID19X	4605
685702	COVID19X	4605
685703	COVID19X	4605
685704	COVID19X	4604
685705	COVID19X	4604
685706	COVID19X	4603
685707	COVID19X	4603
685708	COVID19X	4603
685709	COVID19X	4602
685710	COVID19X	4602
685711	COVID19X	4602
685712	COVID19X	4602
685713	COVID19X	4602
685714	COVID19X	4601
685715	COVID19X	4601
685716	COVID19X	4600
685717	COVID19X	4600
685718	COVID19X	4599
685719	COVID19X	4599
685720	COVID19X	4599
685721	COVID19X	4599
685722	COVID19X	4598
685723	COVID19X	4598
685724	COVID19X	4598
685725	COVID19X	4598
685726	COVID19X	4597
685727	COVID19X	4597
685728	COVID19X	4596
685729	COVID19X	4596
685730	COVID19X	4596
685731	COVID19X	4596
685732	COVID19X	4595
685733	COVID19X	4595
685734	COVID19X	4595
685735	COVID19X	4594
685736	COVID19X	4594
685737	COVID19X	4594
685738	COVID19X	4594
685739	COVID19X	4594
685740	COVID19X	4594
685741	COVID19X	4593
685742	COVID19X	4592
685743	COVID19X	4592
685744	COVID19X	4592
685745	COVID19X	4592
685746	COVID19X	4592
685747	COVID19X	4592
685748	COVID19X	4591
685749	COVID19X	4591
685750	COVID19X	4591
685751	COVID19X	4591
685752	COVID19X	4590
685753	COVID19X	4590
685754	COVID19X	4590
685755	COVID19X	4590
685756	COVID19X	4590
685757	COVID19X	4589
685758	COVID19X	4588
685759	COVID19X	4588
685760	COVID19X	4587
685761	COVID19X	4587
685762	COVID19X	4587
685763	COVID19X	4586
685764	COVID19X	4585
685765	COVID19X	4585
685766	COVID19X	4585
685767	COVID19X	4584
685768	COVID19X	4584
685769	COVID19X	4584
685770	COVID19X	4584
685771	COVID19X	4583
685772	COVID19X	4582
685773	COVID19X	4582
685774	COVID19X	4580
685775	COVID19X	4580
685776	COVID19X	4579
685777	COVID19X	4578
685778	COVID19X	4578
685779	COVID19X	4577
685780	COVID19X	4577
685781	COVID19X	4577
685782	COVID19X	4576
685783	COVID19X	4576
685784	COVID19X	4576
685785	COVID19X	4576
685786	COVID19X	4576
685787	COVID19X	4575
685788	COVID19X	4575
685789	COVID19X	4574
685790	COVID19X	4574
685791	COVID19X	4573
685792	COVID19X	4573
685793	COVID19X	4572
685794	COVID19X	4572
685795	COVID19X	4572
685796	COVID19X	4572
685797	COVID19X	4571
685798	COVID19X	4570
685799	COVID19X	4570
685800	COVID19X	4570
685801	COVID19X	4570
685802	COVID19X	4569
685803	COVID19X	4569
685804	COVID19X	4569
685805	COVID19X	4569
685806	COVID19X	4569
685807	COVID19X	4569
685808	COVID19X	4568
685809	COVID19X	4567
685810	COVID19X	4566
685811	COVID19X	4566
685812	COVID19X	4566
685813	COVID19X	4565
685814	COVID19X	4565
685815	COVID19X	4565
685816	COVID19X	4564
685817	COVID19X	4563
685818	COVID19X	4562
685819	COVID19X	4561
685820	COVID19X	4561
685821	COVID19X	4560
685822	COVID19X	4560
685823	COVID19X	4560
685824	COVID19X	4560
685825	COVID19X	4559
685826	COVID19X	4559
685827	COVID19X	4559
685828	COVID19X	4559
685829	COVID19X	4559
685830	COVID19X	4559
685831	COVID19X	4558
685832	COVID19X	4558
685833	COVID19X	4558
685834	COVID19X	4558
685835	COVID19X	4558
685836	COVID19X	4558
685837	COVID19X	4557
685838	COVID19X	4556
685839	COVID19X	4556
685840	COVID19X	4556
685841	COVID19X	4556
685842	COVID19X	4555
685843	COVID19X	4555
685844	COVID19X	4554
685845	COVID19X	4554
685846	COVID19X	4554
685847	COVID19X	4554
685848	COVID19X	4554
685849	COVID19X	4553
685850	COVID19X	4553
685851	COVID19X	4553
685852	COVID19X	4552
685853	COVID19X	4552
685854	COVID19X	4552
685855	COVID19X	4552
685856	COVID19X	4552
685857	COVID19X	4552
685858	COVID19X	4551
685859	COVID19X	4551
685860	COVID19X	4550
685861	COVID19X	4549
685862	COVID19X	4548
685863	COVID19X	4548
685864	COVID19X	4548
685865	COVID19X	4548
685866	COVID19X	4547
685867	COVID19X	4547
685868	COVID19X	4547
685869	COVID19X	4547
685870	COVID19X	4547
685871	COVID19X	4546
685872	COVID19X	4546
685873	COVID19X	4546
685874	COVID19X	4546
685875	COVID19X	4545
685876	COVID19X	4545
685877	COVID19X	4544
685878	COVID19X	4543
685879	COVID19X	4542
685880	COVID19X	4542
685881	COVID19X	4542
685882	COVID19X	4542
685883	COVID19X	4541
685884	COVID19X	4540
685885	COVID19X	4540
685886	COVID19X	4539
685887	COVID19X	4539
685888	COVID19X	4539
685889	COVID19X	4538
685890	COVID19X	4538
685891	COVID19X	4537
685892	COVID19X	4537
685893	COVID19X	4537
685894	COVID19X	4536
685895	COVID19X	4535
685896	COVID19X	4535
685897	COVID19X	4534
685898	COVID19X	4534
685899	COVID19X	4534
685900	COVID19X	4533
685901	COVID19X	4533
685902	COVID19X	4532
685903	COVID19X	4532
685904	COVID19X	4532
685905	COVID19X	4531
685906	COVID19X	4530
685907	COVID19X	4529
685908	COVID19X	4529
685909	COVID19X	4529
685910	COVID19X	4528
685911	COVID19X	4528
685912	COVID19X	4527
685913	COVID19X	4527
685914	COVID19X	4527
685915	COVID19X	4525
685916	COVID19X	4525
685917	COVID19X	4524
685918	COVID19X	4524
685919	COVID19X	4523
685920	COVID19X	4523
685921	COVID19X	4523
685922	COVID19X	4522
685923	COVID19X	4522
685924	COVID19X	4522
685925	COVID19X	4522
685926	COVID19X	4521
685927	COVID19X	4521
685928	COVID19X	4521
685929	COVID19X	4521
685930	COVID19X	4521
685931	COVID19X	4521
685932	COVID19X	4520
685933	COVID19X	4520
685934	COVID19X	4519
685935	COVID19X	4519
685936	COVID19X	4518
685937	COVID19X	4517
685938	COVID19X	4517
685939	COVID19X	4517
685940	COVID19X	4516
685941	COVID19X	4516
685942	COVID19X	4514
685943	COVID19X	4514
685944	COVID19X	4513
685945	COVID19X	4513
685946	COVID19X	4513
685947	COVID19X	4512
685948	COVID19X	4512
685949	COVID19X	4512
685950	COVID19X	4512
685951	COVID19X	4512
685952	COVID19X	4511
685953	COVID19X	4510
685954	COVID19X	4510
685955	COVID19X	4510
685956	COVID19X	4509
685957	COVID19X	4509
685958	COVID19X	4509
685959	COVID19X	4509
685960	COVID19X	4509
685961	COVID19X	4508
685962	COVID19X	4508
685963	COVID19X	4508
685964	COVID19X	4507
685965	COVID19X	4507
685966	COVID19X	4506
685967	COVID19X	4506
685968	COVID19X	4505
685969	COVID19X	4505
685970	COVID19X	4504
685971	COVID19X	4504
685972	COVID19X	4504
685973	COVID19X	4504
685974	COVID19X	4504
685975	COVID19X	4504
685976	COVID19X	4504
685977	COVID19X	4503
685978	COVID19X	4503
685979	COVID19X	4502
685980	COVID19X	4502
685981	COVID19X	4501
685982	COVID19X	4501
685983	COVID19X	4500
685984	COVID19X	4500
685985	COVID19X	4499
685986	COVID19X	4499
685987	COVID19X	4499
685988	COVID19X	4499
685989	COVID19X	4499
685990	COVID19X	4498
685991	COVID19X	4498
685992	COVID19X	4497
685993	COVID19X	4497
685994	COVID19X	4496
685995	COVID19X	4496
685996	COVID19X	4496
685997	COVID19X	4495
685998	COVID19X	4495
685999	COVID19X	4494
686000	COVID19X	4494
686001	COVID19X	4494
686002	COVID19X	4494
686003	COVID19X	4493
686004	COVID19X	4493
686005	COVID19X	4493
686006	COVID19X	4493
686007	COVID19X	4493
686008	COVID19X	4492
686009	COVID19X	4492
686010	COVID19X	4492
686011	COVID19X	4491
686012	COVID19X	4491
686013	COVID19X	4490
686014	COVID19X	4490
686015	COVID19X	4489
686016	COVID19X	4489
686017	COVID19X	4489
686018	COVID19X	4488
686019	COVID19X	4488
686020	COVID19X	4488
686021	COVID19X	4488
686022	COVID19X	4487
686023	COVID19X	4487
686024	COVID19X	4487
686025	COVID19X	4487
686026	COVID19X	4485
686027	COVID19X	4485
686028	COVID19X	4485
686029	COVID19X	4485
686030	COVID19X	4484
686031	COVID19X	4483
686032	COVID19X	4483
686033	COVID19X	4482
686034	COVID19X	4482
686035	COVID19X	4481
686036	COVID19X	4480
686037	COVID19X	4479
686038	COVID19X	4479
686039	COVID19X	4479
686040	COVID19X	4478
686041	COVID19X	4478
686042	COVID19X	4477
686043	COVID19X	4477
686044	COVID19X	4476
686045	COVID19X	4475
686046	COVID19X	4475
686047	COVID19X	4474
686048	COVID19X	4474
686049	COVID19X	4474
686050	COVID19X	4473
686051	COVID19X	4473
686052	COVID19X	4473
686053	COVID19X	4472
686054	COVID19X	4472
686055	COVID19X	4472
686056	COVID19X	4471
686057	COVID19X	4471
686058	COVID19X	4469
686059	COVID19X	4468
686060	COVID19X	4468
686061	COVID19X	4468
686062	COVID19X	4467
686063	COVID19X	4467
686064	COVID19X	4467
686065	COVID19X	4467
686066	COVID19X	4467
686067	COVID19X	4467
686068	COVID19X	4467
686069	COVID19X	4467
686070	COVID19X	4466
686071	COVID19X	4466
686072	COVID19X	4464
686073	COVID19X	4464
686074	COVID19X	4463
686075	COVID19X	4463
686076	COVID19X	4463
686077	COVID19X	4463
686078	COVID19X	4462
686079	COVID19X	4462
686080	COVID19X	4462
686081	COVID19X	4461
686082	COVID19X	4461
686083	COVID19X	4461
686084	COVID19X	4461
686085	COVID19X	4461
686086	COVID19X	4460
686087	COVID19X	4460
686088	COVID19X	4460
686089	COVID19X	4460
686090	COVID19X	4460
686091	COVID19X	4460
686092	COVID19X	4459
686093	COVID19X	4458
686094	COVID19X	4458
686095	COVID19X	4458
686096	COVID19X	4457
686097	COVID19X	4456
686098	COVID19X	4456
686099	COVID19X	4456
686100	COVID19X	4455
686101	COVID19X	4455
686102	COVID19X	4454
686103	COVID19X	4454
686104	COVID19X	4454
686105	COVID19X	4453
686106	COVID19X	4453
686107	COVID19X	4453
686108	COVID19X	4452
686109	COVID19X	4451
686110	COVID19X	4451
686111	COVID19X	4451
686112	COVID19X	4451
686113	COVID19X	4450
686114	COVID19X	4450
686115	COVID19X	4449
686116	COVID19X	4449
686117	COVID19X	4449
686118	COVID19X	4449
686119	COVID19X	4448
686120	COVID19X	4448
686121	COVID19X	4447
686122	COVID19X	4446
686123	COVID19X	4446
686124	COVID19X	4446
686125	COVID19X	4446
686126	COVID19X	4445
686127	COVID19X	4445
686128	COVID19X	4445
686129	COVID19X	4445
686130	COVID19X	4445
686131	COVID19X	4445
686132	COVID19X	4445
686133	COVID19X	4444
686134	COVID19X	4444
686135	COVID19X	4444
686136	COVID19X	4443
686137	COVID19X	4442
686138	COVID19X	4442
686139	COVID19X	4442
686140	COVID19X	4442
686141	COVID19X	4441
686142	COVID19X	4441
686143	COVID19X	4441
686144	COVID19X	4441
686145	COVID19X	4440
686146	COVID19X	4440
686147	COVID19X	4440
686148	COVID19X	4440
686149	COVID19X	4440
686150	COVID19X	4440
686151	COVID19X	4440
686152	COVID19X	4439
686153	COVID19X	4439
686154	COVID19X	4438
686155	COVID19X	4438
686156	COVID19X	4437
686157	COVID19X	4436
686158	COVID19X	4435
686159	COVID19X	4435
686160	COVID19X	4435
686161	COVID19X	4435
686162	COVID19X	4433
686163	COVID19X	4433
686164	COVID19X	4433
686165	COVID19X	4433
686166	COVID19X	4433
686167	COVID19X	4433
686168	COVID19X	4432
686169	COVID19X	4432
686170	COVID19X	4432
686171	COVID19X	4432
686172	COVID19X	4431
686173	COVID19X	4431
686174	COVID19X	4431
686175	COVID19X	4431
686176	COVID19X	4430
686177	COVID19X	4430
686178	COVID19X	4429
686179	COVID19X	4429
686180	COVID19X	4429
686181	COVID19X	4429
686182	COVID19X	4429
686183	COVID19X	4428
686184	COVID19X	4428
686185	COVID19X	4428
686186	COVID19X	4428
686187	COVID19X	4427
686188	COVID19X	4427
686189	COVID19X	4426
686190	COVID19X	4426
686191	COVID19X	4426
686192	COVID19X	4426
686193	COVID19X	4424
686194	COVID19X	4424
686195	COVID19X	4423
686196	COVID19X	4423
686197	COVID19X	4423
686198	COVID19X	4423
686199	COVID19X	4423
686200	COVID19X	4422
686201	COVID19X	4422
686202	COVID19X	4422
686203	COVID19X	4421
686204	COVID19X	4421
686205	COVID19X	4419
686206	COVID19X	4418
686207	COVID19X	4418
686208	COVID19X	4417
686209	COVID19X	4417
686210	COVID19X	4417
686211	COVID19X	4416
686212	COVID19X	4416
686213	COVID19X	4415
686214	COVID19X	4415
686215	COVID19X	4414
686216	COVID19X	4413
686217	COVID19X	4413
686218	COVID19X	4413
686219	COVID19X	4412
686220	COVID19X	4412
686221	COVID19X	4412
686222	COVID19X	4411
686223	COVID19X	4411
686224	COVID19X	4410
686225	COVID19X	4409
686226	COVID19X	4409
686227	COVID19X	4408
686228	COVID19X	4408
686229	COVID19X	4408
686230	COVID19X	4407
686231	COVID19X	4407
686232	COVID19X	4407
686233	COVID19X	4407
686234	COVID19X	4406
686235	COVID19X	4406
686236	COVID19X	4406
686237	COVID19X	4405
686238	COVID19X	4405
686239	COVID19X	4405
686240	COVID19X	4404
686241	COVID19X	4404
686242	COVID19X	4404
686243	COVID19X	4403
686244	COVID19X	4403
686245	COVID19X	4403
686246	COVID19X	4402
686247	COVID19X	4401
686248	COVID19X	4401
686249	COVID19X	4400
686250	COVID19X	4399
686251	COVID19X	4399
686252	COVID19X	4399
686253	COVID19X	4399
686254	COVID19X	4399
686255	COVID19X	4399
686256	COVID19X	4399
686257	COVID19X	4398
686258	COVID19X	4398
686259	COVID19X	4398
686260	COVID19X	4397
686261	COVID19X	4396
686262	COVID19X	4396
686263	COVID19X	4395
686264	COVID19X	4395
686265	COVID19X	4395
686266	COVID19X	4395
686267	COVID19X	4394
686268	COVID19X	4394
686269	COVID19X	4393
686270	COVID19X	4393
686271	COVID19X	4393
686272	COVID19X	4393
686273	COVID19X	4393
686274	COVID19X	4393
686275	COVID19X	4392
686276	COVID19X	4392
686277	COVID19X	4392
686278	COVID19X	4392
686279	COVID19X	4392
686280	COVID19X	4391
686281	COVID19X	4390
686282	COVID19X	4390
686283	COVID19X	4390
686284	COVID19X	4389
686285	COVID19X	4388
686286	COVID19X	4388
686287	COVID19X	4388
686288	COVID19X	4387
686289	COVID19X	4387
686290	COVID19X	4386
686291	COVID19X	4386
686292	COVID19X	4386
686293	COVID19X	4386
686294	COVID19X	4385
686295	COVID19X	4385
686296	COVID19X	4385
686297	COVID19X	4385
686298	COVID19X	4385
686299	COVID19X	4385
686300	COVID19X	4384
686301	COVID19X	4384
686302	COVID19X	4384
686303	COVID19X	4383
686304	COVID19X	4383
686305	COVID19X	4383
686306	COVID19X	4382
686307	COVID19X	4381
686308	COVID19X	4380
686309	COVID19X	4380
686310	COVID19X	4379
686311	COVID19X	4379
686312	COVID19X	4379
686313	COVID19X	4378
686314	COVID19X	4378
686315	COVID19X	4378
686316	COVID19X	4378
686317	COVID19X	4377
686318	COVID19X	4377
686319	COVID19X	4377
686320	COVID19X	4376
686321	COVID19X	4376
686322	COVID19X	4376
686323	COVID19X	4375
686324	COVID19X	4375
686325	COVID19X	4375
686326	COVID19X	4374
686327	COVID19X	4373
686328	COVID19X	4373
686329	COVID19X	4373
686330	COVID19X	4373
686331	COVID19X	4372
686332	COVID19X	4372
686333	COVID19X	4372
686334	COVID19X	4371
686335	COVID19X	4370
686336	COVID19X	4370
686337	COVID19X	4369
686338	COVID19X	4367
686339	COVID19X	4367
686340	COVID19X	4367
686341	COVID19X	4367
686342	COVID19X	4367
686343	COVID19X	4367
686344	COVID19X	4367
686345	COVID19X	4367
686346	COVID19X	4366
686347	COVID19X	4366
686348	COVID19X	4366
686349	COVID19X	4365
686350	COVID19X	4365
686351	COVID19X	4365
686352	COVID19X	4365
686353	COVID19X	4364
686354	COVID19X	4364
686355	COVID19X	4364
686356	COVID19X	4363
686357	COVID19X	4363
686358	COVID19X	4363
686359	COVID19X	4363
686360	COVID19X	4361
686361	COVID19X	4361
686362	COVID19X	4360
686363	COVID19X	4359
686364	COVID19X	4359
686365	COVID19X	4359
686366	COVID19X	4359
686367	COVID19X	4359
686368	COVID19X	4358
686369	COVID19X	4358
686370	COVID19X	4358
686371	COVID19X	4357
686372	COVID19X	4357
686373	COVID19X	4357
686374	COVID19X	4356
686375	COVID19X	4356
686376	COVID19X	4356
686377	COVID19X	4355
686378	COVID19X	4355
686379	COVID19X	4354
686380	COVID19X	4354
686381	COVID19X	4353
686382	COVID19X	4353
686383	COVID19X	4353
686384	COVID19X	4353
686385	COVID19X	4352
686386	COVID19X	4352
686387	COVID19X	4352
686388	COVID19X	4351
686389	COVID19X	4351
686390	COVID19X	4351
686391	COVID19X	4350
686392	COVID19X	4350
686393	COVID19X	4350
686394	COVID19X	4350
686395	COVID19X	4350
686396	COVID19X	4348
686397	COVID19X	4348
686398	COVID19X	4348
686399	COVID19X	4347
686400	COVID19X	4346
686401	COVID19X	4346
686402	COVID19X	4345
686403	COVID19X	4344
686404	COVID19X	4344
686405	COVID19X	4344
686406	COVID19X	4343
686407	COVID19X	4343
686408	COVID19X	4343
686409	COVID19X	4342
686410	COVID19X	4342
686411	COVID19X	4342
686412	COVID19X	4340
686413	COVID19X	4340
686414	COVID19X	4339
686415	COVID19X	4339
686416	COVID19X	4339
686417	COVID19X	4339
686418	COVID19X	4339
686419	COVID19X	4338
686420	COVID19X	4338
686421	COVID19X	4338
686422	COVID19X	4337
686423	COVID19X	4336
686424	COVID19X	4336
686425	COVID19X	4336
686426	COVID19X	4335
686427	COVID19X	4335
686428	COVID19X	4335
686429	COVID19X	4335
686430	COVID19X	4334
686431	COVID19X	4334
686432	COVID19X	4334
686433	COVID19X	4334
686434	COVID19X	4333
686435	COVID19X	4333
686436	COVID19X	4333
686437	COVID19X	4331
686438	COVID19X	4331
686439	COVID19X	4331
686440	COVID19X	4331
686441	COVID19X	4331
686442	COVID19X	4330
686443	COVID19X	4330
686444	COVID19X	4330
686445	COVID19X	4329
686446	COVID19X	4329
686447	COVID19X	4328
686448	COVID19X	4328
686449	COVID19X	4328
686450	COVID19X	4326
686451	COVID19X	4326
686452	COVID19X	4326
686453	COVID19X	4326
686454	COVID19X	4325
686455	COVID19X	4324
686456	COVID19X	4324
686457	COVID19X	4324
686458	COVID19X	4324
686459	COVID19X	4323
686460	COVID19X	4323
686461	COVID19X	4323
686462	COVID19X	4323
686463	COVID19X	4323
686464	COVID19X	4323
686465	COVID19X	4322
686466	COVID19X	4322
686467	COVID19X	4322
686468	COVID19X	4322
686469	COVID19X	4321
686470	COVID19X	4320
686471	COVID19X	4320
686472	COVID19X	4320
686473	COVID19X	4320
686474	COVID19X	4319
686475	COVID19X	4319
686476	COVID19X	4319
686477	COVID19X	4319
686478	COVID19X	4318
686479	COVID19X	4318
686480	COVID19X	4318
686481	COVID19X	4318
686482	COVID19X	4317
686483	COVID19X	4316
686484	COVID19X	4316
686485	COVID19X	4315
686486	COVID19X	4315
686487	COVID19X	4314
686488	COVID19X	4314
686489	COVID19X	4313
686490	COVID19X	4313
686491	COVID19X	4313
686492	COVID19X	4312
686493	COVID19X	4312
686494	COVID19X	4312
686495	COVID19X	4311
686496	COVID19X	4310
686497	COVID19X	4310
686498	COVID19X	4309
686499	COVID19X	4309
686500	COVID19X	4309
686501	COVID19X	4308
686502	COVID19X	4308
686503	COVID19X	4308
686504	COVID19X	4308
686505	COVID19X	4308
686506	COVID19X	4308
686507	COVID19X	4307
686508	COVID19X	4306
686509	COVID19X	4306
686510	COVID19X	4306
686511	COVID19X	4305
686512	COVID19X	4305
686513	COVID19X	4305
686514	COVID19X	4305
686515	COVID19X	4305
686516	COVID19X	4304
686517	COVID19X	4304
686518	COVID19X	4304
686519	COVID19X	4303
686520	COVID19X	4303
686521	COVID19X	4303
686522	COVID19X	4303
686523	COVID19X	4303
686524	COVID19X	4302
686525	COVID19X	4302
686526	COVID19X	4301
686527	COVID19X	4301
686528	COVID19X	4301
686529	COVID19X	4301
686530	COVID19X	4301
686531	COVID19X	4300
686532	COVID19X	4299
686533	COVID19X	4299
686534	COVID19X	4298
686535	COVID19X	4298
686536	COVID19X	4298
686537	COVID19X	4297
686538	COVID19X	4297
686539	COVID19X	4297
686540	COVID19X	4297
686541	COVID19X	4297
686542	COVID19X	4296
686543	COVID19X	4296
686544	COVID19X	4296
686545	COVID19X	4296
686546	COVID19X	4296
686547	COVID19X	4296
686548	COVID19X	4295
686549	COVID19X	4295
686550	COVID19X	4295
686551	COVID19X	4295
686552	COVID19X	4295
686553	COVID19X	4293
686554	COVID19X	4293
686555	COVID19X	4292
686556	COVID19X	4292
686557	COVID19X	4291
686558	COVID19X	4291
686559	COVID19X	4291
686560	COVID19X	4291
686561	COVID19X	4290
686562	COVID19X	4290
686563	COVID19X	4290
686564	COVID19X	4289
686565	COVID19X	4288
686566	COVID19X	4288
686567	COVID19X	4288
686568	COVID19X	4288
686569	COVID19X	4287
686570	COVID19X	4287
686571	COVID19X	4287
686572	COVID19X	4286
686573	COVID19X	4286
686574	COVID19X	4285
686575	COVID19X	4285
686576	COVID19X	4285
686577	COVID19X	4284
686578	COVID19X	4284
686579	COVID19X	4283
686580	COVID19X	4283
686581	COVID19X	4283
686582	COVID19X	4283
686583	COVID19X	4282
686584	COVID19X	4282
686585	COVID19X	4282
686586	COVID19X	4280
686587	COVID19X	4280
686588	COVID19X	4279
686589	COVID19X	4279
686590	COVID19X	4279
686591	COVID19X	4279
686592	COVID19X	4279
686593	COVID19X	4278
686594	COVID19X	4278
686595	COVID19X	4278
686596	COVID19X	4278
686597	COVID19X	4277
686598	COVID19X	4277
686599	COVID19X	4277
686600	COVID19X	4277
686601	COVID19X	4276
686602	COVID19X	4276
686603	COVID19X	4276
686604	COVID19X	4276
686605	COVID19X	4276
686606	COVID19X	4275
686607	COVID19X	4275
686608	COVID19X	4274
686609	COVID19X	4273
686610	COVID19X	4273
686611	COVID19X	4272
686612	COVID19X	4272
686613	COVID19X	4272
686614	COVID19X	4272
686615	COVID19X	4271
686616	COVID19X	4271
686617	COVID19X	4270
686618	COVID19X	4270
686619	COVID19X	4269
686620	COVID19X	4269
686621	COVID19X	4269
686622	COVID19X	4269
686623	COVID19X	4269
686624	COVID19X	4269
686625	COVID19X	4268
686626	COVID19X	4268
686627	COVID19X	4268
686628	COVID19X	4267
686629	COVID19X	4267
686630	COVID19X	4267
686631	COVID19X	4267
686632	COVID19X	4265
686633	COVID19X	4265
686634	COVID19X	4265
686635	COVID19X	4264
686636	COVID19X	4264
686637	COVID19X	4264
686638	COVID19X	4263
686639	COVID19X	4263
686640	COVID19X	4263
686641	COVID19X	4263
686642	COVID19X	4263
686643	COVID19X	4263
686644	COVID19X	4263
686645	COVID19X	4262
686646	COVID19X	4262
686647	COVID19X	4262
686648	COVID19X	4261
686649	COVID19X	4261
686650	COVID19X	4261
686651	COVID19X	4261
686652	COVID19X	4261
686653	COVID19X	4260
686654	COVID19X	4259
686655	COVID19X	4259
686656	COVID19X	4257
686657	COVID19X	4257
686658	COVID19X	4257
686659	COVID19X	4257
686660	COVID19X	4257
686661	COVID19X	4256
686662	COVID19X	4255
686663	COVID19X	4255
686664	COVID19X	4255
686665	COVID19X	4255
686666	COVID19X	4255
686667	COVID19X	4254
686668	COVID19X	4254
686669	COVID19X	4254
686670	COVID19X	4253
686671	COVID19X	4253
686672	COVID19X	4253
686673	COVID19X	4252
686674	COVID19X	4252
686675	COVID19X	4251
686676	COVID19X	4251
686677	COVID19X	4250
686678	COVID19X	4250
686679	COVID19X	4250
686680	COVID19X	4250
686681	COVID19X	4249
686682	COVID19X	4249
686683	COVID19X	4249
686684	COVID19X	4248
686685	COVID19X	4248
686686	COVID19X	4248
686687	COVID19X	4248
686688	COVID19X	4247
686689	COVID19X	4246
686690	COVID19X	4246
686691	COVID19X	4246
686692	COVID19X	4246
686693	COVID19X	4245
686694	COVID19X	4244
686695	COVID19X	4244
686696	COVID19X	4244
686697	COVID19X	4244
686698	COVID19X	4244
686699	COVID19X	4243
686700	COVID19X	4243
686701	COVID19X	4243
686702	COVID19X	4243
686703	COVID19X	4242
686704	COVID19X	4242
686705	COVID19X	4242
686706	COVID19X	4242
686707	COVID19X	4242
686708	COVID19X	4241
686709	COVID19X	4241
686710	COVID19X	4240
686711	COVID19X	4240
686712	COVID19X	4239
686713	COVID19X	4238
686714	COVID19X	4238
686715	COVID19X	4238
686716	COVID19X	4238
686717	COVID19X	4238
686718	COVID19X	4237
686719	COVID19X	4236
686720	COVID19X	4236
686721	COVID19X	4235
686722	COVID19X	4235
686723	COVID19X	4234
686724	COVID19X	4234
686725	COVID19X	4234
686726	COVID19X	4234
686727	COVID19X	4233
686728	COVID19X	4233
686729	COVID19X	4232
686730	COVID19X	4232
686731	COVID19X	4232
686732	COVID19X	4232
686733	COVID19X	4230
686734	COVID19X	4229
686735	COVID19X	4229
686736	COVID19X	4229
686737	COVID19X	4229
686738	COVID19X	4228
686739	COVID19X	4228
686740	COVID19X	4228
686741	COVID19X	4228
686742	COVID19X	4228
686743	COVID19X	4228
686744	COVID19X	4228
686745	COVID19X	4228
686746	COVID19X	4227
686747	COVID19X	4226
686748	COVID19X	4226
686749	COVID19X	4225
686750	COVID19X	4225
686751	COVID19X	4225
686752	COVID19X	4225
686753	COVID19X	4224
686754	COVID19X	4224
686755	COVID19X	4224
686756	COVID19X	4224
686757	COVID19X	4223
686758	COVID19X	4223
686759	COVID19X	4223
686760	COVID19X	4223
686761	COVID19X	4222
686762	COVID19X	4222
686763	COVID19X	4222
686764	COVID19X	4222
686765	COVID19X	4222
686766	COVID19X	4221
686767	COVID19X	4221
686768	COVID19X	4221
686769	COVID19X	4219
686770	COVID19X	4219
686771	COVID19X	4219
686772	COVID19X	4219
686773	COVID19X	4219
686774	COVID19X	4218
686775	COVID19X	4218
686776	COVID19X	4217
686777	COVID19X	4217
686778	COVID19X	4216
686779	COVID19X	4216
686780	COVID19X	4216
686781	COVID19X	4215
686782	COVID19X	4215
686783	COVID19X	4214
686784	COVID19X	4214
686785	COVID19X	4214
686786	COVID19X	4214
686787	COVID19X	4214
686788	COVID19X	4214
686789	COVID19X	4214
686790	COVID19X	4213
686791	COVID19X	4213
686792	COVID19X	4213
686793	COVID19X	4212
686794	COVID19X	4212
686795	COVID19X	4212
686796	COVID19X	4211
686797	COVID19X	4211
686798	COVID19X	4211
686799	COVID19X	4211
686800	COVID19X	4210
686801	COVID19X	4210
686802	COVID19X	4210
686803	COVID19X	4209
686804	COVID19X	4209
686805	COVID19X	4209
686806	COVID19X	4209
686807	COVID19X	4207
686808	COVID19X	4207
686809	COVID19X	4207
686810	COVID19X	4207
686811	COVID19X	4206
686812	COVID19X	4206
686813	COVID19X	4206
686814	COVID19X	4206
686815	COVID19X	4206
686816	COVID19X	4206
686817	COVID19X	4205
686818	COVID19X	4205
686819	COVID19X	4205
686820	COVID19X	4205
686821	COVID19X	4204
686822	COVID19X	4204
686823	COVID19X	4204
686824	COVID19X	4204
686825	COVID19X	4204
686826	COVID19X	4203
686827	COVID19X	4203
686828	COVID19X	4203
686829	COVID19X	4202
686830	COVID19X	4202
686831	COVID19X	4201
686832	COVID19X	4201
686833	COVID19X	4201
686834	COVID19X	4200
686835	COVID19X	4200
686836	COVID19X	4200
686837	COVID19X	4199
686838	COVID19X	4199
686839	COVID19X	4199
686840	COVID19X	4198
686841	COVID19X	4198
686842	COVID19X	4198
686843	COVID19X	4198
686844	COVID19X	4198
686845	COVID19X	4198
686846	COVID19X	4197
686847	COVID19X	4197
686848	COVID19X	4195
686849	COVID19X	4195
686850	COVID19X	4194
686851	COVID19X	4194
686852	COVID19X	4192
686853	COVID19X	4192
686854	COVID19X	4192
686855	COVID19X	4191
686856	COVID19X	4191
686857	COVID19X	4190
686858	COVID19X	4189
686859	COVID19X	4189
686860	COVID19X	4189
686861	COVID19X	4189
686862	COVID19X	4189
686863	COVID19X	4189
686864	COVID19X	4188
686865	COVID19X	4188
686866	COVID19X	4188
686867	COVID19X	4187
686868	COVID19X	4187
686869	COVID19X	4187
686870	COVID19X	4186
686871	COVID19X	4186
686872	COVID19X	4186
686873	COVID19X	4186
686874	COVID19X	4186
686875	COVID19X	4185
686876	COVID19X	4185
686877	COVID19X	4185
686878	COVID19X	4185
686879	COVID19X	4184
686880	COVID19X	4184
686881	COVID19X	4184
686882	COVID19X	4183
686883	COVID19X	4183
686884	COVID19X	4183
686885	COVID19X	4183
686886	COVID19X	4183
686887	COVID19X	4183
686888	COVID19X	4183
686889	COVID19X	4183
686890	COVID19X	4182
686891	COVID19X	4182
686892	COVID19X	4181
686893	COVID19X	4181
686894	COVID19X	4181
686895	COVID19X	4181
686896	COVID19X	4180
686897	COVID19X	4180
686898	COVID19X	4180
686899	COVID19X	4180
686900	COVID19X	4180
686901	COVID19X	4180
686902	COVID19X	4180
686903	COVID19X	4179
686904	COVID19X	4179
686905	COVID19X	4179
686906	COVID19X	4178
686907	COVID19X	4177
686908	COVID19X	4177
686909	COVID19X	4176
686910	COVID19X	4176
686911	COVID19X	4176
686912	COVID19X	4175
686913	COVID19X	4175
686914	COVID19X	4174
686915	COVID19X	4173
686916	COVID19X	4173
686917	COVID19X	4173
686918	COVID19X	4173
686919	COVID19X	4173
686920	COVID19X	4172
686921	COVID19X	4172
686922	COVID19X	4172
686923	COVID19X	4172
686924	COVID19X	4171
686925	COVID19X	4171
686926	COVID19X	4171
686927	COVID19X	4171
686928	COVID19X	4170
686929	COVID19X	4170
686930	COVID19X	4170
686931	COVID19X	4170
686932	COVID19X	4170
686933	COVID19X	4170
686934	COVID19X	4170
686935	COVID19X	4170
686936	COVID19X	4170
686937	COVID19X	4170
686938	COVID19X	4169
686939	COVID19X	4169
686940	COVID19X	4168
686941	COVID19X	4168
686942	COVID19X	4168
686943	COVID19X	4167
686944	COVID19X	4167
686945	COVID19X	4167
686946	COVID19X	4167
686947	COVID19X	4166
686948	COVID19X	4166
686949	COVID19X	4165
686950	COVID19X	4165
686951	COVID19X	4165
686952	COVID19X	4165
686953	COVID19X	4164
686954	COVID19X	4164
686955	COVID19X	4164
686956	COVID19X	4163
686957	COVID19X	4163
686958	COVID19X	4162
686959	COVID19X	4162
686960	COVID19X	4162
686961	COVID19X	4162
686962	COVID19X	4161
686963	COVID19X	4161
686964	COVID19X	4160
686965	COVID19X	4160
686966	COVID19X	4160
686967	COVID19X	4160
686968	COVID19X	4159
686969	COVID19X	4159
686970	COVID19X	4159
686971	COVID19X	4159
686972	COVID19X	4158
686973	COVID19X	4158
686974	COVID19X	4158
686975	COVID19X	4156
686976	COVID19X	4156
686977	COVID19X	4156
686978	COVID19X	4155
686979	COVID19X	4155
686980	COVID19X	4155
686981	COVID19X	4155
686982	COVID19X	4154
686983	COVID19X	4154
686984	COVID19X	4154
686985	COVID19X	4153
686986	COVID19X	4152
686987	COVID19X	4152
686988	COVID19X	4152
686989	COVID19X	4152
686990	COVID19X	4151
686991	COVID19X	4151
686992	COVID19X	4151
686993	COVID19X	4151
686994	COVID19X	4150
686995	COVID19X	4150
686996	COVID19X	4150
686997	COVID19X	4150
686998	COVID19X	4150
686999	COVID19X	4150
687000	COVID19X	4150
687001	COVID19X	4150
687002	COVID19X	4149
687003	COVID19X	4148
687004	COVID19X	4148
687005	COVID19X	4148
687006	COVID19X	4148
687007	COVID19X	4147
687008	COVID19X	4147
687009	COVID19X	4146
687010	COVID19X	4146
687011	COVID19X	4146
687012	COVID19X	4145
687013	COVID19X	4145
687014	COVID19X	4145
687015	COVID19X	4144
687016	COVID19X	4144
687017	COVID19X	4144
687018	COVID19X	4144
687019	COVID19X	4144
687020	COVID19X	4144
687021	COVID19X	4144
687022	COVID19X	4144
687023	COVID19X	4143
687024	COVID19X	4143
687025	COVID19X	4142
687026	COVID19X	4142
687027	COVID19X	4141
687028	COVID19X	4138
687029	COVID19X	4138
687030	COVID19X	4137
687031	COVID19X	4136
687032	COVID19X	4136
687033	COVID19X	4136
687034	COVID19X	4136
687035	COVID19X	4136
687036	COVID19X	4134
687037	COVID19X	4134
687038	COVID19X	4134
687039	COVID19X	4134
687040	COVID19X	4133
687041	COVID19X	4133
687042	COVID19X	4132
687043	COVID19X	4131
687044	COVID19X	4131
687045	COVID19X	4131
687046	COVID19X	4131
687047	COVID19X	4131
687048	COVID19X	4130
687049	COVID19X	4130
687050	COVID19X	4130
687051	COVID19X	4130
687052	COVID19X	4130
687053	COVID19X	4129
687054	COVID19X	4129
687055	COVID19X	4129
687056	COVID19X	4129
687057	COVID19X	4129
687058	COVID19X	4129
687059	COVID19X	4129
687060	COVID19X	4128
687061	COVID19X	4128
687062	COVID19X	4128
687063	COVID19X	4128
687064	COVID19X	4127
687065	COVID19X	4127
687066	COVID19X	4127
687067	COVID19X	4127
687068	COVID19X	4126
687069	COVID19X	4126
687070	COVID19X	4126
687071	COVID19X	4125
687072	COVID19X	4125
687073	COVID19X	4125
687074	COVID19X	4125
687075	COVID19X	4125
687076	COVID19X	4124
687077	COVID19X	4124
687078	COVID19X	4123
687079	COVID19X	4123
687080	COVID19X	4123
687081	COVID19X	4123
687082	COVID19X	4123
687083	COVID19X	4123
687084	COVID19X	4123
687085	COVID19X	4122
687086	COVID19X	4122
687087	COVID19X	4120
687088	COVID19X	4120
687089	COVID19X	4120
687090	COVID19X	4120
687091	COVID19X	4120
687092	COVID19X	4120
687093	COVID19X	4120
687094	COVID19X	4120
687095	COVID19X	4118
687096	COVID19X	4118
687097	COVID19X	4118
687098	COVID19X	4118
687099	COVID19X	4118
687100	COVID19X	4118
687101	COVID19X	4117
687102	COVID19X	4117
687103	COVID19X	4117
687104	COVID19X	4117
687105	COVID19X	4117
687106	COVID19X	4117
687107	COVID19X	4116
687108	COVID19X	4115
687109	COVID19X	4115
687110	COVID19X	4115
687111	COVID19X	4115
687112	COVID19X	4114
687113	COVID19X	4114
687114	COVID19X	4114
687115	COVID19X	4113
687116	COVID19X	4112
687117	COVID19X	4112
687118	COVID19X	4112
687119	COVID19X	4112
687120	COVID19X	4111
687121	COVID19X	4111
687122	COVID19X	4111
687123	COVID19X	4110
687124	COVID19X	4110
687125	COVID19X	4110
687126	COVID19X	4110
687127	COVID19X	4110
687128	COVID19X	4110
687129	COVID19X	4110
687130	COVID19X	4109
687131	COVID19X	4109
687132	COVID19X	4109
687133	COVID19X	4109
687134	COVID19X	4109
687135	COVID19X	4109
687136	COVID19X	4108
687137	COVID19X	4108
687138	COVID19X	4108
687139	COVID19X	4107
687140	COVID19X	4107
687141	COVID19X	4107
687142	COVID19X	4107
687143	COVID19X	4107
687144	COVID19X	4107
687145	COVID19X	4106
687146	COVID19X	4106
687147	COVID19X	4106
687148	COVID19X	4106
687149	COVID19X	4105
687150	COVID19X	4105
687151	COVID19X	4105
687152	COVID19X	4105
687153	COVID19X	4105
687154	COVID19X	4105
687155	COVID19X	4105
687156	COVID19X	4104
687157	COVID19X	4104
687158	COVID19X	4102
687159	COVID19X	4102
687160	COVID19X	4102
687161	COVID19X	4101
687162	COVID19X	4100
687163	COVID19X	4100
687164	COVID19X	4100
687165	COVID19X	4100
687166	COVID19X	4100
687167	COVID19X	4100
687168	COVID19X	4099
687169	COVID19X	4098
687170	COVID19X	4098
687171	COVID19X	4098
687172	COVID19X	4098
687173	COVID19X	4097
687174	COVID19X	4096
687175	COVID19X	4096
687176	COVID19X	4096
687177	COVID19X	4096
687178	COVID19X	4095
687179	COVID19X	4095
687180	COVID19X	4095
687181	COVID19X	4095
687182	COVID19X	4095
687183	COVID19X	4094
687184	COVID19X	4094
687185	COVID19X	4094
687186	COVID19X	4094
687187	COVID19X	4093
687188	COVID19X	4093
687189	COVID19X	4093
687190	COVID19X	4093
687191	COVID19X	4093
687192	COVID19X	4093
687193	COVID19X	4092
687194	COVID19X	4092
687195	COVID19X	4092
687196	COVID19X	4092
687197	COVID19X	4092
687198	COVID19X	4091
687199	COVID19X	4091
687200	COVID19X	4091
687201	COVID19X	4090
687202	COVID19X	4090
687203	COVID19X	4090
687204	COVID19X	4089
687205	COVID19X	4089
687206	COVID19X	4089
687207	COVID19X	4088
687208	COVID19X	4088
687209	COVID19X	4088
687210	COVID19X	4088
687211	COVID19X	4087
687212	COVID19X	4087
687213	COVID19X	4087
687214	COVID19X	4086
687215	COVID19X	4085
687216	COVID19X	4085
687217	COVID19X	4085
687218	COVID19X	4085
687219	COVID19X	4084
687220	COVID19X	4084
687221	COVID19X	4084
687222	COVID19X	4083
687223	COVID19X	4083
687224	COVID19X	4083
687225	COVID19X	4082
687226	COVID19X	4082
687227	COVID19X	4082
687228	COVID19X	4081
687229	COVID19X	4081
687230	COVID19X	4081
687231	COVID19X	4081
687232	COVID19X	4080
687233	COVID19X	4080
687234	COVID19X	4080
687235	COVID19X	4080
687236	COVID19X	4080
687237	COVID19X	4080
687238	COVID19X	4080
687239	COVID19X	4079
687240	COVID19X	4079
687241	COVID19X	4079
687242	COVID19X	4078
687243	COVID19X	4078
687244	COVID19X	4078
687245	COVID19X	4077
687246	COVID19X	4077
687247	COVID19X	4077
687248	COVID19X	4076
687249	COVID19X	4075
687250	COVID19X	4075
687251	COVID19X	4075
687252	COVID19X	4074
687253	COVID19X	4074
687254	COVID19X	4074
687255	COVID19X	4074
687256	COVID19X	4073
687257	COVID19X	4073
687258	COVID19X	4073
687259	COVID19X	4073
687260	COVID19X	4073
687261	COVID19X	4072
687262	COVID19X	4072
687263	COVID19X	4072
687264	COVID19X	4072
687265	COVID19X	4072
687266	COVID19X	4071
687267	COVID19X	4071
687268	COVID19X	4071
687269	COVID19X	4071
687270	COVID19X	4071
687271	COVID19X	4071
687272	COVID19X	4071
687273	COVID19X	4070
687274	COVID19X	4070
687275	COVID19X	4070
687276	COVID19X	4070
687277	COVID19X	4069
687278	COVID19X	4069
687279	COVID19X	4069
687280	COVID19X	4069
687281	COVID19X	4069
687282	COVID19X	4069
687283	COVID19X	4068
687284	COVID19X	4068
687285	COVID19X	4067
687286	COVID19X	4067
687287	COVID19X	4067
687288	COVID19X	4067
687289	COVID19X	4066
687290	COVID19X	4064
687291	COVID19X	4064
687292	COVID19X	4064
687293	COVID19X	4063
687294	COVID19X	4063
687295	COVID19X	4062
687296	COVID19X	4062
687297	COVID19X	4061
687298	COVID19X	4061
687299	COVID19X	4061
687300	COVID19X	4061
687301	COVID19X	4061
687302	COVID19X	4060
687303	COVID19X	4060
687304	COVID19X	4060
687305	COVID19X	4059
687306	COVID19X	4059
687307	COVID19X	4059
687308	COVID19X	4059
687309	COVID19X	4059
687310	COVID19X	4059
687311	COVID19X	4058
687312	COVID19X	4058
687313	COVID19X	4058
687314	COVID19X	4057
687315	COVID19X	4057
687316	COVID19X	4057
687317	COVID19X	4056
687318	COVID19X	4056
687319	COVID19X	4056
687320	COVID19X	4056
687321	COVID19X	4056
687322	COVID19X	4055
687323	COVID19X	4055
687324	COVID19X	4055
687325	COVID19X	4055
687326	COVID19X	4055
687327	COVID19X	4055
687328	COVID19X	4054
687329	COVID19X	4054
687330	COVID19X	4054
687331	COVID19X	4054
687332	COVID19X	4054
687333	COVID19X	4053
687334	COVID19X	4053
687335	COVID19X	4053
687336	COVID19X	4052
687337	COVID19X	4052
687338	COVID19X	4052
687339	COVID19X	4051
687340	COVID19X	4050
687341	COVID19X	4050
687342	COVID19X	4050
687343	COVID19X	4050
687344	COVID19X	4050
687345	COVID19X	4049
687346	COVID19X	4049
687347	COVID19X	4049
687348	COVID19X	4048
687349	COVID19X	4048
687350	COVID19X	4048
687351	COVID19X	4048
687352	COVID19X	4048
687353	COVID19X	4048
687354	COVID19X	4047
687355	COVID19X	4047
687356	COVID19X	4047
687357	COVID19X	4047
687358	COVID19X	4046
687359	COVID19X	4046
687360	COVID19X	4046
687361	COVID19X	4046
687362	COVID19X	4046
687363	COVID19X	4046
687364	COVID19X	4045
687365	COVID19X	4045
687366	COVID19X	4045
687367	COVID19X	4045
687368	COVID19X	4045
687369	COVID19X	4045
687370	COVID19X	4044
687371	COVID19X	4044
687372	COVID19X	4044
687373	COVID19X	4044
687374	COVID19X	4044
687375	COVID19X	4043
687376	COVID19X	4043
687377	COVID19X	4043
687378	COVID19X	4042
687379	COVID19X	4042
687380	COVID19X	4041
687381	COVID19X	4040
687382	COVID19X	4040
687383	COVID19X	4039
687384	COVID19X	4039
687385	COVID19X	4039
687386	COVID19X	4038
687387	COVID19X	4038
687388	COVID19X	4038
687389	COVID19X	4037
687390	COVID19X	4037
687391	COVID19X	4036
687392	COVID19X	4036
687393	COVID19X	4036
687394	COVID19X	4035
687395	COVID19X	4035
687396	COVID19X	4034
687397	COVID19X	4034
687398	COVID19X	4034
687399	COVID19X	4034
687400	COVID19X	4034
687401	COVID19X	4034
687402	COVID19X	4034
687403	COVID19X	4034
687404	COVID19X	4033
687405	COVID19X	4033
687406	COVID19X	4033
687407	COVID19X	4033
687408	COVID19X	4033
687409	COVID19X	4031
687410	COVID19X	4031
687411	COVID19X	4031
687412	COVID19X	4030
687413	COVID19X	4030
687414	COVID19X	4030
687415	COVID19X	4029
687416	COVID19X	4029
687417	COVID19X	4029
687418	COVID19X	4029
687419	COVID19X	4029
687420	COVID19X	4028
687421	COVID19X	4028
687422	COVID19X	4027
687423	COVID19X	4027
687424	COVID19X	4027
687425	COVID19X	4027
687426	COVID19X	4027
687427	COVID19X	4027
687428	COVID19X	4026
687429	COVID19X	4026
687430	COVID19X	4026
687431	COVID19X	4026
687432	COVID19X	4025
687433	COVID19X	4025
687434	COVID19X	4025
687435	COVID19X	4023
687436	COVID19X	4022
687437	COVID19X	4022
687438	COVID19X	4022
687439	COVID19X	4022
687440	COVID19X	4022
687441	COVID19X	4022
687442	COVID19X	4021
687443	COVID19X	4021
687444	COVID19X	4021
687445	COVID19X	4021
687446	COVID19X	4020
687447	COVID19X	4019
687448	COVID19X	4019
687449	COVID19X	4019
687450	COVID19X	4019
687451	COVID19X	4017
687452	COVID19X	4017
687453	COVID19X	4017
687454	COVID19X	4017
687455	COVID19X	4016
687456	COVID19X	4016
687457	COVID19X	4016
687458	COVID19X	4016
687459	COVID19X	4015
687460	COVID19X	4015
687461	COVID19X	4015
687462	COVID19X	4014
687463	COVID19X	4014
687464	COVID19X	4014
687465	COVID19X	4014
687466	COVID19X	4014
687467	COVID19X	4013
687468	COVID19X	4013
687469	COVID19X	4013
687470	COVID19X	4013
687471	COVID19X	4012
687472	COVID19X	4012
687473	COVID19X	4011
687474	COVID19X	4011
687475	COVID19X	4010
687476	COVID19X	4010
687477	COVID19X	4010
687478	COVID19X	4010
687479	COVID19X	4009
687480	COVID19X	4009
687481	COVID19X	4009
687482	COVID19X	4009
687483	COVID19X	4009
687484	COVID19X	4009
687485	COVID19X	4009
687486	COVID19X	4009
687487	COVID19X	4008
687488	COVID19X	4008
687489	COVID19X	4008
687490	COVID19X	4008
687491	COVID19X	4008
687492	COVID19X	4008
687493	COVID19X	4007
687494	COVID19X	4007
687495	COVID19X	4007
687496	COVID19X	4007
687497	COVID19X	4006
687498	COVID19X	4006
687499	COVID19X	4006
687500	COVID19X	4006
687501	COVID19X	4006
687502	COVID19X	4005
687503	COVID19X	4005
687504	COVID19X	4005
687505	COVID19X	4004
687506	COVID19X	4004
687507	COVID19X	4004
687508	COVID19X	4004
687509	COVID19X	4004
687510	COVID19X	4004
687511	COVID19X	4004
687512	COVID19X	4003
687513	COVID19X	4003
687514	COVID19X	4003
687515	COVID19X	4003
687516	COVID19X	4003
687517	COVID19X	4003
687518	COVID19X	4003
687519	COVID19X	4003
687520	COVID19X	4003
687521	COVID19X	4002
687522	COVID19X	4002
687523	COVID19X	4002
687524	COVID19X	4002
687525	COVID19X	4002
687526	COVID19X	4001
687527	COVID19X	4001
687528	COVID19X	4000
687529	COVID19X	4000
687530	COVID19X	4000
687531	COVID19X	4000
687532	COVID19X	4000
687533	COVID19X	4000
687534	COVID19X	3999
687535	COVID19X	3999
687536	COVID19X	3999
687537	COVID19X	3999
687538	COVID19X	3999
687539	COVID19X	3998
687540	COVID19X	3998
687541	COVID19X	3998
687542	COVID19X	3998
687543	COVID19X	3997
687544	COVID19X	3997
687545	COVID19X	3997
687546	COVID19X	3997
687547	COVID19X	3996
687548	COVID19X	3996
687549	COVID19X	3996
687550	COVID19X	3996
687551	COVID19X	3995
687552	COVID19X	3995
687553	COVID19X	3995
687554	COVID19X	3994
687555	COVID19X	3994
687556	COVID19X	3993
687557	COVID19X	3993
687558	COVID19X	3992
687559	COVID19X	3992
687560	COVID19X	3992
687561	COVID19X	3992
687562	COVID19X	3992
687563	COVID19X	3991
687564	COVID19X	3991
687565	COVID19X	3990
687566	COVID19X	3990
687567	COVID19X	3990
687568	COVID19X	3990
687569	COVID19X	3990
687570	COVID19X	3990
687571	COVID19X	3990
687572	COVID19X	3989
687573	COVID19X	3989
687574	COVID19X	3989
687575	COVID19X	3989
687576	COVID19X	3988
687577	COVID19X	3987
687578	COVID19X	3987
687579	COVID19X	3987
687580	COVID19X	3987
687581	COVID19X	3987
687582	COVID19X	3987
687583	COVID19X	3987
687584	COVID19X	3986
687585	COVID19X	3986
687586	COVID19X	3986
687587	COVID19X	3986
687588	COVID19X	3985
687589	COVID19X	3985
687590	COVID19X	3985
687591	COVID19X	3985
687592	COVID19X	3985
687593	COVID19X	3985
687594	COVID19X	3983
687595	COVID19X	3983
687596	COVID19X	3983
687597	COVID19X	3982
687598	COVID19X	3982
687599	COVID19X	3982
687600	COVID19X	3982
687601	COVID19X	3982
687602	COVID19X	3981
687603	COVID19X	3980
687604	COVID19X	3980
687605	COVID19X	3980
687606	COVID19X	3979
687607	COVID19X	3979
687608	COVID19X	3978
687609	COVID19X	3978
687610	COVID19X	3978
687611	COVID19X	3977
687612	COVID19X	3977
687613	COVID19X	3976
687614	COVID19X	3975
687615	COVID19X	3975
687616	COVID19X	3975
687617	COVID19X	3975
687618	COVID19X	3975
687619	COVID19X	3974
687620	COVID19X	3974
687621	COVID19X	3974
687622	COVID19X	3973
687623	COVID19X	3973
687624	COVID19X	3973
687625	COVID19X	3973
687626	COVID19X	3973
687627	COVID19X	3972
687628	COVID19X	3972
687629	COVID19X	3972
687630	COVID19X	3972
687631	COVID19X	3971
687632	COVID19X	3971
687633	COVID19X	3970
687634	COVID19X	3970
687635	COVID19X	3970
687636	COVID19X	3970
687637	COVID19X	3969
687638	COVID19X	3969
687639	COVID19X	3969
687640	COVID19X	3969
687641	COVID19X	3969
687642	COVID19X	3968
687643	COVID19X	3968
687644	COVID19X	3968
687645	COVID19X	3967
687646	COVID19X	3967
687647	COVID19X	3967
687648	COVID19X	3967
687649	COVID19X	3967
687650	COVID19X	3966
687651	COVID19X	3965
687652	COVID19X	3965
687653	COVID19X	3965
687654	COVID19X	3965
687655	COVID19X	3965
687656	COVID19X	3964
687657	COVID19X	3964
687658	COVID19X	3963
687659	COVID19X	3963
687660	COVID19X	3962
687661	COVID19X	3962
687662	COVID19X	3962
687663	COVID19X	3962
687664	COVID19X	3962
687665	COVID19X	3962
687666	COVID19X	3962
687667	COVID19X	3961
687668	COVID19X	3961
687669	COVID19X	3961
687670	COVID19X	3961
687671	COVID19X	3960
687672	COVID19X	3960
687673	COVID19X	3960
687674	COVID19X	3960
687675	COVID19X	3960
687676	COVID19X	3959
687677	COVID19X	3959
687678	COVID19X	3958
687679	COVID19X	3958
687680	COVID19X	3958
687681	COVID19X	3958
687682	COVID19X	3957
687683	COVID19X	3957
687684	COVID19X	3957
687685	COVID19X	3957
687686	COVID19X	3957
687687	COVID19X	3957
687688	COVID19X	3956
687689	COVID19X	3956
687690	COVID19X	3956
687691	COVID19X	3955
687692	COVID19X	3955
687693	COVID19X	3955
687694	COVID19X	3955
687695	COVID19X	3955
687696	COVID19X	3954
687697	COVID19X	3954
687698	COVID19X	3954
687699	COVID19X	3953
687700	COVID19X	3953
687701	COVID19X	3952
687702	COVID19X	3952
687703	COVID19X	3952
687704	COVID19X	3952
687705	COVID19X	3952
687706	COVID19X	3951
687707	COVID19X	3951
687708	COVID19X	3951
687709	COVID19X	3950
687710	COVID19X	3950
687711	COVID19X	3950
687712	COVID19X	3950
687713	COVID19X	3950
687714	COVID19X	3950
687715	COVID19X	3950
687716	COVID19X	3949
687717	COVID19X	3949
687718	COVID19X	3949
687719	COVID19X	3949
687720	COVID19X	3949
687721	COVID19X	3948
687722	COVID19X	3948
687723	COVID19X	3947
687724	COVID19X	3947
687725	COVID19X	3947
687726	COVID19X	3947
687727	COVID19X	3947
687728	COVID19X	3947
687729	COVID19X	3946
687730	COVID19X	3946
687731	COVID19X	3946
687732	COVID19X	3946
687733	COVID19X	3946
687734	COVID19X	3945
687735	COVID19X	3945
687736	COVID19X	3945
687737	COVID19X	3945
687738	COVID19X	3945
687739	COVID19X	3944
687740	COVID19X	3944
687741	COVID19X	3944
687742	COVID19X	3944
687743	COVID19X	3944
687744	COVID19X	3944
687745	COVID19X	3943
687746	COVID19X	3943
687747	COVID19X	3943
687748	COVID19X	3943
687749	COVID19X	3942
687750	COVID19X	3942
687751	COVID19X	3942
687752	COVID19X	3942
687753	COVID19X	3942
687754	COVID19X	3942
687755	COVID19X	3941
687756	COVID19X	3941
687757	COVID19X	3941
687758	COVID19X	3941
687759	COVID19X	3941
687760	COVID19X	3941
687761	COVID19X	3940
687762	COVID19X	3940
687763	COVID19X	3940
687764	COVID19X	3939
687765	COVID19X	3939
687766	COVID19X	3939
687767	COVID19X	3939
687768	COVID19X	3939
687769	COVID19X	3939
687770	COVID19X	3938
687771	COVID19X	3938
687772	COVID19X	3937
687773	COVID19X	3937
687774	COVID19X	3937
687775	COVID19X	3937
687776	COVID19X	3936
687777	COVID19X	3936
687778	COVID19X	3936
687779	COVID19X	3935
687780	COVID19X	3935
687781	COVID19X	3934
687782	COVID19X	3933
687783	COVID19X	3933
687784	COVID19X	3933
687785	COVID19X	3933
687786	COVID19X	3933
687787	COVID19X	3932
687788	COVID19X	3932
687789	COVID19X	3932
687790	COVID19X	3932
687791	COVID19X	3931
687792	COVID19X	3931
687793	COVID19X	3931
687794	COVID19X	3931
687795	COVID19X	3930
687796	COVID19X	3930
687797	COVID19X	3930
687798	COVID19X	3930
687799	COVID19X	3930
687800	COVID19X	3930
687801	COVID19X	3928
687802	COVID19X	3928
687803	COVID19X	3928
687804	COVID19X	3928
687805	COVID19X	3928
687806	COVID19X	3928
687807	COVID19X	3927
687808	COVID19X	3927
687809	COVID19X	3927
687810	COVID19X	3927
687811	COVID19X	3927
687812	COVID19X	3927
687813	COVID19X	3926
687814	COVID19X	3926
687815	COVID19X	3926
687816	COVID19X	3926
687817	COVID19X	3926
687818	COVID19X	3926
687819	COVID19X	3925
687820	COVID19X	3925
687821	COVID19X	3925
687822	COVID19X	3925
687823	COVID19X	3924
687824	COVID19X	3924
687825	COVID19X	3923
687826	COVID19X	3923
687827	COVID19X	3923
687828	COVID19X	3923
687829	COVID19X	3923
687830	COVID19X	3922
687831	COVID19X	3922
687832	COVID19X	3922
687833	COVID19X	3922
687834	COVID19X	3922
687835	COVID19X	3921
687836	COVID19X	3921
687837	COVID19X	3921
687838	COVID19X	3921
687839	COVID19X	3921
687840	COVID19X	3921
687841	COVID19X	3921
687842	COVID19X	3921
687843	COVID19X	3920
687844	COVID19X	3920
687845	COVID19X	3920
687846	COVID19X	3920
687847	COVID19X	3920
687848	COVID19X	3920
687849	COVID19X	3920
687850	COVID19X	3919
687851	COVID19X	3919
687852	COVID19X	3919
687853	COVID19X	3919
687854	COVID19X	3919
687855	COVID19X	3919
687856	COVID19X	3919
687857	COVID19X	3919
687858	COVID19X	3918
687859	COVID19X	3918
687860	COVID19X	3918
687861	COVID19X	3917
687862	COVID19X	3917
687863	COVID19X	3917
687864	COVID19X	3917
687865	COVID19X	3917
687866	COVID19X	3917
687867	COVID19X	3916
687868	COVID19X	3916
687869	COVID19X	3916
687870	COVID19X	3915
687871	COVID19X	3914
687872	COVID19X	3913
687873	COVID19X	3913
687874	COVID19X	3913
687875	COVID19X	3913
687876	COVID19X	3913
687877	COVID19X	3912
687878	COVID19X	3912
687879	COVID19X	3911
687880	COVID19X	3910
687881	COVID19X	3910
687882	COVID19X	3910
687883	COVID19X	3909
687884	COVID19X	3909
687885	COVID19X	3909
687886	COVID19X	3909
687887	COVID19X	3908
687888	COVID19X	3908
687889	COVID19X	3908
687890	COVID19X	3908
687891	COVID19X	3907
687892	COVID19X	3907
687893	COVID19X	3907
687894	COVID19X	3906
687895	COVID19X	3905
687896	COVID19X	3905
687897	COVID19X	3905
687898	COVID19X	3905
687899	COVID19X	3905
687900	COVID19X	3904
687901	COVID19X	3904
687902	COVID19X	3904
687903	COVID19X	3904
687904	COVID19X	3904
687905	COVID19X	3903
687906	COVID19X	3903
687907	COVID19X	3903
687908	COVID19X	3903
687909	COVID19X	3903
687910	COVID19X	3903
687911	COVID19X	3903
687912	COVID19X	3902
687913	COVID19X	3902
687914	COVID19X	3901
687915	COVID19X	3901
687916	COVID19X	3900
687917	COVID19X	3900
687918	COVID19X	3900
687919	COVID19X	3899
687920	COVID19X	3899
687921	COVID19X	3898
687922	COVID19X	3898
687923	COVID19X	3898
687924	COVID19X	3898
687925	COVID19X	3898
687926	COVID19X	3898
687927	COVID19X	3898
687928	COVID19X	3897
687929	COVID19X	3897
687930	COVID19X	3897
687931	COVID19X	3895
687932	COVID19X	3895
687933	COVID19X	3895
687934	COVID19X	3894
687935	COVID19X	3894
687936	COVID19X	3893
687937	COVID19X	3893
687938	COVID19X	3893
687939	COVID19X	3893
687940	COVID19X	3893
687941	COVID19X	3893
687942	COVID19X	3893
687943	COVID19X	3893
687944	COVID19X	3892
687945	COVID19X	3892
687946	COVID19X	3891
687947	COVID19X	3890
687948	COVID19X	3890
687949	COVID19X	3890
687950	COVID19X	3889
687951	COVID19X	3889
687952	COVID19X	3889
687953	COVID19X	3889
687954	COVID19X	3888
687955	COVID19X	3888
687956	COVID19X	3888
687957	COVID19X	3888
687958	COVID19X	3887
687959	COVID19X	3887
687960	COVID19X	3887
687961	COVID19X	3886
687962	COVID19X	3886
687963	COVID19X	3886
687964	COVID19X	3885
687965	COVID19X	3885
687966	COVID19X	3885
687967	COVID19X	3885
687968	COVID19X	3885
687969	COVID19X	3885
687970	COVID19X	3884
687971	COVID19X	3884
687972	COVID19X	3884
687973	COVID19X	3883
687974	COVID19X	3883
687975	COVID19X	3883
687976	COVID19X	3883
687977	COVID19X	3883
687978	COVID19X	3883
687979	COVID19X	3882
687980	COVID19X	3882
687981	COVID19X	3882
687982	COVID19X	3882
687983	COVID19X	3881
687984	COVID19X	3881
687985	COVID19X	3881
687986	COVID19X	3881
687987	COVID19X	3881
687988	COVID19X	3880
687989	COVID19X	3879
687990	COVID19X	3879
687991	COVID19X	3879
687992	COVID19X	3878
687993	COVID19X	3878
687994	COVID19X	3878
687995	COVID19X	3878
687996	COVID19X	3877
687997	COVID19X	3877
687998	COVID19X	3877
687999	COVID19X	3877
688000	COVID19X	3876
688001	COVID19X	3875
688002	COVID19X	3875
688003	COVID19X	3875
688004	COVID19X	3874
688005	COVID19X	3874
688006	COVID19X	3874
688007	COVID19X	3873
688008	COVID19X	3873
688009	COVID19X	3873
688010	COVID19X	3872
688011	COVID19X	3872
688012	COVID19X	3872
688013	COVID19X	3872
688014	COVID19X	3872
688015	COVID19X	3871
688016	COVID19X	3871
688017	COVID19X	3871
688018	COVID19X	3871
688019	COVID19X	3870
688020	COVID19X	3870
688021	COVID19X	3870
688022	COVID19X	3870
688023	COVID19X	3869
688024	COVID19X	3869
688025	COVID19X	3868
688026	COVID19X	3867
688027	COVID19X	3867
688028	COVID19X	3867
688029	COVID19X	3866
688030	COVID19X	3865
688031	COVID19X	3865
688032	COVID19X	3865
688033	COVID19X	3865
688034	COVID19X	3865
688035	COVID19X	3865
688036	COVID19X	3865
688037	COVID19X	3865
688038	COVID19X	3864
688039	COVID19X	3864
688040	COVID19X	3864
688041	COVID19X	3864
688042	COVID19X	3863
688043	COVID19X	3863
688044	COVID19X	3863
688045	COVID19X	3862
688046	COVID19X	3862
688047	COVID19X	3862
688048	COVID19X	3862
688049	COVID19X	3861
688050	COVID19X	3861
688051	COVID19X	3861
688052	COVID19X	3861
688053	COVID19X	3860
688054	COVID19X	3860
688055	COVID19X	3859
688056	COVID19X	3859
688057	COVID19X	3859
688058	COVID19X	3859
688059	COVID19X	3858
688060	COVID19X	3857
688061	COVID19X	3857
688062	COVID19X	3857
688063	COVID19X	3857
688064	COVID19X	3856
688065	COVID19X	3856
688066	COVID19X	3855
688067	COVID19X	3854
688068	COVID19X	3854
688069	COVID19X	3854
688070	COVID19X	3854
688071	COVID19X	3854
688072	COVID19X	3853
688073	COVID19X	3852
688074	COVID19X	3852
688075	COVID19X	3852
688076	COVID19X	3851
688077	COVID19X	3851
688078	COVID19X	3851
688079	COVID19X	3851
688080	COVID19X	3851
688081	COVID19X	3851
688082	COVID19X	3851
688083	COVID19X	3851
688084	COVID19X	3850
688085	COVID19X	3850
688086	COVID19X	3850
688087	COVID19X	3850
688088	COVID19X	3850
688089	COVID19X	3849
688090	COVID19X	3849
688091	COVID19X	3849
688092	COVID19X	3849
688093	COVID19X	3849
688094	COVID19X	3848
688095	COVID19X	3848
688096	COVID19X	3848
688097	COVID19X	3848
688098	COVID19X	3848
688099	COVID19X	3848
688100	COVID19X	3847
688101	COVID19X	3847
688102	COVID19X	3847
688103	COVID19X	3846
688104	COVID19X	3846
688105	COVID19X	3846
688106	COVID19X	3845
688107	COVID19X	3845
688108	COVID19X	3845
688109	COVID19X	3845
688110	COVID19X	3845
688111	COVID19X	3844
688112	COVID19X	3843
688113	COVID19X	3843
688114	COVID19X	3843
688115	COVID19X	3843
688116	COVID19X	3843
688117	COVID19X	3842
688118	COVID19X	3842
688119	COVID19X	3842
688120	COVID19X	3842
688121	COVID19X	3842
688122	COVID19X	3842
688123	COVID19X	3841
688124	COVID19X	3841
688125	COVID19X	3841
688126	COVID19X	3840
688127	COVID19X	3840
688128	COVID19X	3839
688129	COVID19X	3838
688130	COVID19X	3838
688131	COVID19X	3838
688132	COVID19X	3838
688133	COVID19X	3838
688134	COVID19X	3838
688135	COVID19X	3837
688136	COVID19X	3837
688137	COVID19X	3836
688138	COVID19X	3836
688139	COVID19X	3836
688140	COVID19X	3836
688141	COVID19X	3836
688142	COVID19X	3836
688143	COVID19X	3835
688144	COVID19X	3835
688145	COVID19X	3834
688146	COVID19X	3834
688147	COVID19X	3834
688148	COVID19X	3834
688149	COVID19X	3834
688150	COVID19X	3834
688151	COVID19X	3834
688152	COVID19X	3833
688153	COVID19X	3833
688154	COVID19X	3833
688155	COVID19X	3833
688156	COVID19X	3833
688157	COVID19X	3833
688158	COVID19X	3833
688159	COVID19X	3833
688160	COVID19X	3833
688161	COVID19X	3832
688162	COVID19X	3832
688163	COVID19X	3832
688164	COVID19X	3832
688165	COVID19X	3831
688166	COVID19X	3831
688167	COVID19X	3831
688168	COVID19X	3831
688169	COVID19X	3830
688170	COVID19X	3830
688171	COVID19X	3829
688172	COVID19X	3829
688173	COVID19X	3829
688174	COVID19X	3829
688175	COVID19X	3829
688176	COVID19X	3828
688177	COVID19X	3827
688178	COVID19X	3827
688179	COVID19X	3827
688180	COVID19X	3827
688181	COVID19X	3826
688182	COVID19X	3826
688183	COVID19X	3826
688184	COVID19X	3826
688185	COVID19X	3825
688186	COVID19X	3825
688187	COVID19X	3824
688188	COVID19X	3824
688189	COVID19X	3823
688190	COVID19X	3822
688191	COVID19X	3822
688192	COVID19X	3822
688193	COVID19X	3821
688194	COVID19X	3821
688195	COVID19X	3821
688196	COVID19X	3821
688197	COVID19X	3821
688198	COVID19X	3821
688199	COVID19X	3820
688200	COVID19X	3820
688201	COVID19X	3820
688202	COVID19X	3820
688203	COVID19X	3819
688204	COVID19X	3819
688205	COVID19X	3818
688206	COVID19X	3818
688207	COVID19X	3818
688208	COVID19X	3818
688209	COVID19X	3818
688210	COVID19X	3818
688211	COVID19X	3818
688212	COVID19X	3817
688213	COVID19X	3817
688214	COVID19X	3816
688215	COVID19X	3816
688216	COVID19X	3816
688217	COVID19X	3815
688218	COVID19X	3815
688219	COVID19X	3815
688220	COVID19X	3815
688221	COVID19X	3815
688222	COVID19X	3814
688223	COVID19X	3814
688224	COVID19X	3814
688225	COVID19X	3813
688226	COVID19X	3813
688227	COVID19X	3813
688228	COVID19X	3812
688229	COVID19X	3812
688230	COVID19X	3812
688231	COVID19X	3812
688232	COVID19X	3812
688233	COVID19X	3812
688234	COVID19X	3811
688235	COVID19X	3810
688236	COVID19X	3810
688237	COVID19X	3810
688238	COVID19X	3810
688239	COVID19X	3810
688240	COVID19X	3810
688241	COVID19X	3809
688242	COVID19X	3809
688243	COVID19X	3808
688244	COVID19X	3808
688245	COVID19X	3807
688246	COVID19X	3807
688247	COVID19X	3807
688248	COVID19X	3806
688249	COVID19X	3806
688250	COVID19X	3805
688251	COVID19X	3805
688252	COVID19X	3805
688253	COVID19X	3804
688254	COVID19X	3804
688255	COVID19X	3804
688256	COVID19X	3803
688257	COVID19X	3803
688258	COVID19X	3803
688259	COVID19X	3802
688260	COVID19X	3802
688261	COVID19X	3802
688262	COVID19X	3802
688263	COVID19X	3802
688264	COVID19X	3801
688265	COVID19X	3801
688266	COVID19X	3801
688267	COVID19X	3801
688268	COVID19X	3801
688269	COVID19X	3801
688270	COVID19X	3801
688271	COVID19X	3800
688272	COVID19X	3800
688273	COVID19X	3799
688274	COVID19X	3799
688275	COVID19X	3799
688276	COVID19X	3799
688277	COVID19X	3798
688278	COVID19X	3798
688279	COVID19X	3798
688280	COVID19X	3798
688281	COVID19X	3798
688282	COVID19X	3798
688283	COVID19X	3797
688284	COVID19X	3797
688285	COVID19X	3797
688286	COVID19X	3797
688287	COVID19X	3796
688288	COVID19X	3796
688289	COVID19X	3796
688290	COVID19X	3796
688291	COVID19X	3796
688292	COVID19X	3795
688293	COVID19X	3795
688294	COVID19X	3795
688295	COVID19X	3793
688296	COVID19X	3793
688297	COVID19X	3793
688298	COVID19X	3793
688299	COVID19X	3793
688300	COVID19X	3793
688301	COVID19X	3792
688302	COVID19X	3792
688303	COVID19X	3792
688304	COVID19X	3792
688305	COVID19X	3791
688306	COVID19X	3791
688307	COVID19X	3791
688308	COVID19X	3791
688309	COVID19X	3790
688310	COVID19X	3790
688311	COVID19X	3790
688312	COVID19X	3790
688313	COVID19X	3789
688314	COVID19X	3789
688315	COVID19X	3789
688316	COVID19X	3788
688317	COVID19X	3788
688318	COVID19X	3788
688319	COVID19X	3788
688320	COVID19X	3788
688321	COVID19X	3787
688322	COVID19X	3787
688323	COVID19X	3787
688324	COVID19X	3787
688325	COVID19X	3787
688326	COVID19X	3786
688327	COVID19X	3786
688328	COVID19X	3786
688329	COVID19X	3785
688330	COVID19X	3785
688331	COVID19X	3784
688332	COVID19X	3784
688333	COVID19X	3783
688334	COVID19X	3783
688335	COVID19X	3783
688336	COVID19X	3783
688337	COVID19X	3782
688338	COVID19X	3782
688339	COVID19X	3781
688340	COVID19X	3781
688341	COVID19X	3781
688342	COVID19X	3781
688343	COVID19X	3780
688344	COVID19X	3780
688345	COVID19X	3780
688346	COVID19X	3779
688347	COVID19X	3779
688348	COVID19X	3779
688349	COVID19X	3779
688350	COVID19X	3778
688351	COVID19X	3778
688352	COVID19X	3778
688353	COVID19X	3778
688354	COVID19X	3777
688355	COVID19X	3777
688356	COVID19X	3777
688357	COVID19X	3777
688358	COVID19X	3777
688359	COVID19X	3777
688360	COVID19X	3777
688361	COVID19X	3776
688362	COVID19X	3776
688363	COVID19X	3776
688364	COVID19X	3776
688365	COVID19X	3776
688366	COVID19X	3776
688367	COVID19X	3775
688368	COVID19X	3775
688369	COVID19X	3775
688370	COVID19X	3775
688371	COVID19X	3775
688372	COVID19X	3775
688373	COVID19X	3775
688374	COVID19X	3774
688375	COVID19X	3774
688376	COVID19X	3773
688377	COVID19X	3773
688378	COVID19X	3773
688379	COVID19X	3773
688380	COVID19X	3773
688381	COVID19X	3772
688382	COVID19X	3772
688383	COVID19X	3772
688384	COVID19X	3771
688385	COVID19X	3771
688386	COVID19X	3771
688387	COVID19X	3770
688388	COVID19X	3770
688389	COVID19X	3770
688390	COVID19X	3770
688391	COVID19X	3769
688392	COVID19X	3769
688393	COVID19X	3769
688394	COVID19X	3768
688395	COVID19X	3768
688396	COVID19X	3768
688397	COVID19X	3768
688398	COVID19X	3768
688399	COVID19X	3768
688400	COVID19X	3768
688401	COVID19X	3768
688402	COVID19X	3768
688403	COVID19X	3767
688404	COVID19X	3767
688405	COVID19X	3767
688406	COVID19X	3767
688407	COVID19X	3766
688408	COVID19X	3766
688409	COVID19X	3766
688410	COVID19X	3765
688411	COVID19X	3765
688412	COVID19X	3764
688413	COVID19X	3764
688414	COVID19X	3764
688415	COVID19X	3763
688416	COVID19X	3763
688417	COVID19X	3763
688418	COVID19X	3762
688419	COVID19X	3762
688420	COVID19X	3762
688421	COVID19X	3761
688422	COVID19X	3761
688423	COVID19X	3761
688424	COVID19X	3761
688425	COVID19X	3760
688426	COVID19X	3760
688427	COVID19X	3760
688428	COVID19X	3760
688429	COVID19X	3759
688430	COVID19X	3759
688431	COVID19X	3758
688432	COVID19X	3757
688433	COVID19X	3757
688434	COVID19X	3757
688435	COVID19X	3757
688436	COVID19X	3756
688437	COVID19X	3756
688438	COVID19X	3756
688439	COVID19X	3756
688440	COVID19X	3756
688441	COVID19X	3755
688442	COVID19X	3755
688443	COVID19X	3755
688444	COVID19X	3755
688445	COVID19X	3754
688446	COVID19X	3754
688447	COVID19X	3754
688448	COVID19X	3754
688449	COVID19X	3754
688450	COVID19X	3754
688451	COVID19X	3753
688452	COVID19X	3753
688453	COVID19X	3753
688454	COVID19X	3752
688455	COVID19X	3752
688456	COVID19X	3752
688457	COVID19X	3752
688458	COVID19X	3752
688459	COVID19X	3751
688460	COVID19X	3751
688461	COVID19X	3751
688462	COVID19X	3750
688463	COVID19X	3750
688464	COVID19X	3750
688465	COVID19X	3750
688466	COVID19X	3749
688467	COVID19X	3748
688468	COVID19X	3748
688469	COVID19X	3748
688470	COVID19X	3748
688471	COVID19X	3748
688472	COVID19X	3747
688473	COVID19X	3747
688474	COVID19X	3747
688475	COVID19X	3746
688476	COVID19X	3746
688477	COVID19X	3746
688478	COVID19X	3746
688479	COVID19X	3745
688480	COVID19X	3745
688481	COVID19X	3745
688482	COVID19X	3745
688483	COVID19X	3744
688484	COVID19X	3744
688485	COVID19X	3744
688486	COVID19X	3743
688487	COVID19X	3743
688488	COVID19X	3743
688489	COVID19X	3743
688490	COVID19X	3743
688491	COVID19X	3742
688492	COVID19X	3742
688493	COVID19X	3741
688494	COVID19X	3741
688495	COVID19X	3741
688496	COVID19X	3740
688497	COVID19X	3740
688498	COVID19X	3740
688499	COVID19X	3739
688500	COVID19X	3739
688501	COVID19X	3738
688502	COVID19X	3738
688503	COVID19X	3738
688504	COVID19X	3738
688505	COVID19X	3738
688506	COVID19X	3738
688507	COVID19X	3738
688508	COVID19X	3738
688509	COVID19X	3738
688510	COVID19X	3737
688511	COVID19X	3737
688512	COVID19X	3737
688513	COVID19X	3736
688514	COVID19X	3735
688515	COVID19X	3735
688516	COVID19X	3735
688517	COVID19X	3735
688518	COVID19X	3734
688519	COVID19X	3734
688520	COVID19X	3734
688521	COVID19X	3734
688522	COVID19X	3734
688523	COVID19X	3734
688524	COVID19X	3733
688525	COVID19X	3733
688526	COVID19X	3733
688527	COVID19X	3733
688528	COVID19X	3733
688529	COVID19X	3733
688530	COVID19X	3732
688531	COVID19X	3732
688532	COVID19X	3732
688533	COVID19X	3732
688534	COVID19X	3732
688535	COVID19X	3732
688536	COVID19X	3731
688537	COVID19X	3731
688538	COVID19X	3730
688539	COVID19X	3729
688540	COVID19X	3729
688541	COVID19X	3729
688542	COVID19X	3729
688543	COVID19X	3728
688544	COVID19X	3728
688545	COVID19X	3727
688546	COVID19X	3727
688547	COVID19X	3726
688548	COVID19X	3726
688549	COVID19X	3726
688550	COVID19X	3726
688551	COVID19X	3726
688552	COVID19X	3726
688553	COVID19X	3726
688554	COVID19X	3725
688555	COVID19X	3725
688556	COVID19X	3725
688557	COVID19X	3725
688558	COVID19X	3725
688559	COVID19X	3724
688560	COVID19X	3724
688561	COVID19X	3724
688562	COVID19X	3724
688563	COVID19X	3724
688564	COVID19X	3724
688565	COVID19X	3722
688566	COVID19X	3722
688567	COVID19X	3722
688568	COVID19X	3720
688569	COVID19X	3720
688570	COVID19X	3720
688571	COVID19X	3720
688572	COVID19X	3719
688573	COVID19X	3719
688574	COVID19X	3719
688575	COVID19X	3719
688576	COVID19X	3719
688577	COVID19X	3719
688578	COVID19X	3718
688579	COVID19X	3718
688580	COVID19X	3717
688581	COVID19X	3717
688582	COVID19X	3717
688583	COVID19X	3717
688584	COVID19X	3717
688585	COVID19X	3717
688586	COVID19X	3717
688587	COVID19X	3717
688588	COVID19X	3717
688589	COVID19X	3717
688590	COVID19X	3716
688591	COVID19X	3716
688592	COVID19X	3716
688593	COVID19X	3716
688594	COVID19X	3715
688595	COVID19X	3715
688596	COVID19X	3715
688597	COVID19X	3715
688598	COVID19X	3715
688599	COVID19X	3715
688600	COVID19X	3714
688601	COVID19X	3714
688602	COVID19X	3714
688603	COVID19X	3714
688604	COVID19X	3714
688605	COVID19X	3714
688606	COVID19X	3714
688607	COVID19X	3714
688608	COVID19X	3713
688609	COVID19X	3713
688610	COVID19X	3712
688611	COVID19X	3712
688612	COVID19X	3712
688613	COVID19X	3712
688614	COVID19X	3711
688615	COVID19X	3711
688616	COVID19X	3710
688617	COVID19X	3710
688618	COVID19X	3710
688619	COVID19X	3709
688620	COVID19X	3709
688621	COVID19X	3708
688622	COVID19X	3708
688623	COVID19X	3708
688624	COVID19X	3707
688625	COVID19X	3706
688626	COVID19X	3706
688627	COVID19X	3706
688628	COVID19X	3706
688629	COVID19X	3706
688630	COVID19X	3706
688631	COVID19X	3706
688632	COVID19X	3706
688633	COVID19X	3706
688634	COVID19X	3705
688635	COVID19X	3705
688636	COVID19X	3705
688637	COVID19X	3705
688638	COVID19X	3705
688639	COVID19X	3705
688640	COVID19X	3705
688641	COVID19X	3705
688642	COVID19X	3704
688643	COVID19X	3703
688644	COVID19X	3703
688645	COVID19X	3703
688646	COVID19X	3703
688647	COVID19X	3702
688648	COVID19X	3702
688649	COVID19X	3702
688650	COVID19X	3702
688651	COVID19X	3702
688652	COVID19X	3702
688653	COVID19X	3701
688654	COVID19X	3701
688655	COVID19X	3701
688656	COVID19X	3700
688657	COVID19X	3700
688658	COVID19X	3699
688659	COVID19X	3699
688660	COVID19X	3699
688661	COVID19X	3699
688662	COVID19X	3699
688663	COVID19X	3698
688664	COVID19X	3698
688665	COVID19X	3698
688666	COVID19X	3698
688667	COVID19X	3698
688668	COVID19X	3697
688669	COVID19X	3697
688670	COVID19X	3697
688671	COVID19X	3697
688672	COVID19X	3696
688673	COVID19X	3696
688674	COVID19X	3696
688675	COVID19X	3695
688676	COVID19X	3695
688677	COVID19X	3694
688678	COVID19X	3694
688679	COVID19X	3694
688680	COVID19X	3694
688681	COVID19X	3693
688682	COVID19X	3692
688683	COVID19X	3692
688684	COVID19X	3692
688685	COVID19X	3691
688686	COVID19X	3691
688687	COVID19X	3691
688688	COVID19X	3690
688689	COVID19X	3690
688690	COVID19X	3690
688691	COVID19X	3690
688692	COVID19X	3689
688693	COVID19X	3688
688694	COVID19X	3688
688695	COVID19X	3688
688696	COVID19X	3687
688697	COVID19X	3687
688698	COVID19X	3687
688699	COVID19X	3686
688700	COVID19X	3685
688701	COVID19X	3684
688702	COVID19X	3684
688703	COVID19X	3684
688704	COVID19X	3683
688705	COVID19X	3683
688706	COVID19X	3682
688707	COVID19X	3682
688708	COVID19X	3682
688709	COVID19X	3682
688710	COVID19X	3681
688711	COVID19X	3681
688712	COVID19X	3681
688713	COVID19X	3680
688714	COVID19X	3680
688715	COVID19X	3680
688716	COVID19X	3680
688717	COVID19X	3680
688718	COVID19X	3680
688719	COVID19X	3680
688720	COVID19X	3679
688721	COVID19X	3679
688722	COVID19X	3678
688723	COVID19X	3678
688724	COVID19X	3678
688725	COVID19X	3678
688726	COVID19X	3677
688727	COVID19X	3676
688728	COVID19X	3676
688729	COVID19X	3676
688730	COVID19X	3676
688731	COVID19X	3676
688732	COVID19X	3675
688733	COVID19X	3675
688734	COVID19X	3675
688735	COVID19X	3674
688736	COVID19X	3674
688737	COVID19X	3674
688738	COVID19X	3674
688739	COVID19X	3674
688740	COVID19X	3674
688741	COVID19X	3674
688742	COVID19X	3674
688743	COVID19X	3673
688744	COVID19X	3673
688745	COVID19X	3673
688746	COVID19X	3672
688747	COVID19X	3672
688748	COVID19X	3672
688749	COVID19X	3672
688750	COVID19X	3672
688751	COVID19X	3672
688752	COVID19X	3672
688753	COVID19X	3671
688754	COVID19X	3671
688755	COVID19X	3671
688756	COVID19X	3671
688757	COVID19X	3671
688758	COVID19X	3671
688759	COVID19X	3670
688760	COVID19X	3669
688761	COVID19X	3669
688762	COVID19X	3669
688763	COVID19X	3669
688764	COVID19X	3668
688765	COVID19X	3668
688766	COVID19X	3668
688767	COVID19X	3668
688768	COVID19X	3668
688769	COVID19X	3668
688770	COVID19X	3668
688771	COVID19X	3667
688772	COVID19X	3667
688773	COVID19X	3666
688774	COVID19X	3666
688775	COVID19X	3666
688776	COVID19X	3666
688777	COVID19X	3665
688778	COVID19X	3665
688779	COVID19X	3665
688780	COVID19X	3664
688781	COVID19X	3664
688782	COVID19X	3664
688783	COVID19X	3664
688784	COVID19X	3664
688785	COVID19X	3664
688786	COVID19X	3664
688787	COVID19X	3664
688788	COVID19X	3664
688789	COVID19X	3663
688790	COVID19X	3663
688791	COVID19X	3663
688792	COVID19X	3662
688793	COVID19X	3662
688794	COVID19X	3662
688795	COVID19X	3661
688796	COVID19X	3661
688797	COVID19X	3661
688798	COVID19X	3661
688799	COVID19X	3661
688800	COVID19X	3660
688801	COVID19X	3660
688802	COVID19X	3660
688803	COVID19X	3660
688804	COVID19X	3659
688805	COVID19X	3659
688806	COVID19X	3658
688807	COVID19X	3658
688808	COVID19X	3658
688809	COVID19X	3658
688810	COVID19X	3658
688811	COVID19X	3657
688812	COVID19X	3657
688813	COVID19X	3657
688814	COVID19X	3657
688815	COVID19X	3657
688816	COVID19X	3657
688817	COVID19X	3656
688818	COVID19X	3656
688819	COVID19X	3656
688820	COVID19X	3656
688821	COVID19X	3656
688822	COVID19X	3655
688823	COVID19X	3655
688824	COVID19X	3655
688825	COVID19X	3655
688826	COVID19X	3655
688827	COVID19X	3655
688828	COVID19X	3655
688829	COVID19X	3655
688830	COVID19X	3654
688831	COVID19X	3654
688832	COVID19X	3654
688833	COVID19X	3653
688834	COVID19X	3653
688835	COVID19X	3653
688836	COVID19X	3653
688837	COVID19X	3652
688838	COVID19X	3652
688839	COVID19X	3651
688840	COVID19X	3651
688841	COVID19X	3651
688842	COVID19X	3651
688843	COVID19X	3650
688844	COVID19X	3650
688845	COVID19X	3650
688846	COVID19X	3650
688847	COVID19X	3649
688848	COVID19X	3648
688849	COVID19X	3648
688850	COVID19X	3648
688851	COVID19X	3647
688852	COVID19X	3647
688853	COVID19X	3647
688854	COVID19X	3647
688855	COVID19X	3647
688856	COVID19X	3647
688857	COVID19X	3646
688858	COVID19X	3646
688859	COVID19X	3646
688860	COVID19X	3646
688861	COVID19X	3645
688862	COVID19X	3644
688863	COVID19X	3644
688864	COVID19X	3644
688865	COVID19X	3644
688866	COVID19X	3643
688867	COVID19X	3643
688868	COVID19X	3643
688869	COVID19X	3643
688870	COVID19X	3642
688871	COVID19X	3642
688872	COVID19X	3642
688873	COVID19X	3642
688874	COVID19X	3641
688875	COVID19X	3641
688876	COVID19X	3641
688877	COVID19X	3641
688878	COVID19X	3640
688879	COVID19X	3640
688880	COVID19X	3640
688881	COVID19X	3640
688882	COVID19X	3639
688883	COVID19X	3639
688884	COVID19X	3639
688885	COVID19X	3639
688886	COVID19X	3638
688887	COVID19X	3638
688888	COVID19X	3637
688889	COVID19X	3637
688890	COVID19X	3637
688891	COVID19X	3637
688892	COVID19X	3637
688893	COVID19X	3636
688894	COVID19X	3636
688895	COVID19X	3636
688896	COVID19X	3636
688897	COVID19X	3635
688898	COVID19X	3635
688899	COVID19X	3635
688900	COVID19X	3634
688901	COVID19X	3634
688902	COVID19X	3634
688903	COVID19X	3634
688904	COVID19X	3634
688905	COVID19X	3633
688906	COVID19X	3633
688907	COVID19X	3633
688908	COVID19X	3633
688909	COVID19X	3632
688910	COVID19X	3631
688911	COVID19X	3631
688912	COVID19X	3631
688913	COVID19X	3630
688914	COVID19X	3629
688915	COVID19X	3629
688916	COVID19X	3629
688917	COVID19X	3629
688918	COVID19X	3628
688919	COVID19X	3628
688920	COVID19X	3628
688921	COVID19X	3628
688922	COVID19X	3628
688923	COVID19X	3628
688924	COVID19X	3627
688925	COVID19X	3627
688926	COVID19X	3627
688927	COVID19X	3627
688928	COVID19X	3627
688929	COVID19X	3626
688930	COVID19X	3626
688931	COVID19X	3626
688932	COVID19X	3626
688933	COVID19X	3626
688934	COVID19X	3626
688935	COVID19X	3625
688936	COVID19X	3625
688937	COVID19X	3625
688938	COVID19X	3625
688939	COVID19X	3625
688940	COVID19X	3624
688941	COVID19X	3624
688942	COVID19X	3624
688943	COVID19X	3624
688944	COVID19X	3624
688945	COVID19X	3623
688946	COVID19X	3623
688947	COVID19X	3623
688948	COVID19X	3623
688949	COVID19X	3623
688950	COVID19X	3622
688951	COVID19X	3622
688952	COVID19X	3622
688953	COVID19X	3621
688954	COVID19X	3621
688955	COVID19X	3621
688956	COVID19X	3621
688957	COVID19X	3621
688958	COVID19X	3620
688959	COVID19X	3620
688960	COVID19X	3619
688961	COVID19X	3619
688962	COVID19X	3619
688963	COVID19X	3619
688964	COVID19X	3619
688965	COVID19X	3619
688966	COVID19X	3618
688967	COVID19X	3618
688968	COVID19X	3617
688969	COVID19X	3617
688970	COVID19X	3617
688971	COVID19X	3617
688972	COVID19X	3617
688973	COVID19X	3617
688974	COVID19X	3617
688975	COVID19X	3617
688976	COVID19X	3617
688977	COVID19X	3616
688978	COVID19X	3616
688979	COVID19X	3616
688980	COVID19X	3616
688981	COVID19X	3615
688982	COVID19X	3615
688983	COVID19X	3615
688984	COVID19X	3615
688985	COVID19X	3614
688986	COVID19X	3614
688987	COVID19X	3614
688988	COVID19X	3613
688989	COVID19X	3613
688990	COVID19X	3613
688991	COVID19X	3613
688992	COVID19X	3613
688993	COVID19X	3612
688994	COVID19X	3612
688995	COVID19X	3612
688996	COVID19X	3612
688997	COVID19X	3612
688998	COVID19X	3612
688999	COVID19X	3611
689000	COVID19X	3611
689001	COVID19X	3611
689002	COVID19X	3611
689003	COVID19X	3610
689004	COVID19X	3609
689005	COVID19X	3609
689006	COVID19X	3609
689007	COVID19X	3609
689008	COVID19X	3608
689009	COVID19X	3608
689010	COVID19X	3608
689011	COVID19X	3608
689012	COVID19X	3608
689013	COVID19X	3607
689014	COVID19X	3607
689015	COVID19X	3607
689016	COVID19X	3606
689017	COVID19X	3606
689018	COVID19X	3606
689019	COVID19X	3605
689020	COVID19X	3605
689021	COVID19X	3605
689022	COVID19X	3605
689023	COVID19X	3605
689024	COVID19X	3604
689025	COVID19X	3604
689026	COVID19X	3603
689027	COVID19X	3603
689028	COVID19X	3603
689029	COVID19X	3603
689030	COVID19X	3603
689031	COVID19X	3603
689032	COVID19X	3603
689033	COVID19X	3603
689034	COVID19X	3602
689035	COVID19X	3602
689036	COVID19X	3602
689037	COVID19X	3601
689038	COVID19X	3601
689039	COVID19X	3601
689040	COVID19X	3601
689041	COVID19X	3601
689042	COVID19X	3601
689043	COVID19X	3600
689044	COVID19X	3600
689045	COVID19X	3600
689046	COVID19X	3600
689047	COVID19X	3599
689048	COVID19X	3599
689049	COVID19X	3599
689050	COVID19X	3599
689051	COVID19X	3598
689052	COVID19X	3598
689053	COVID19X	3598
689054	COVID19X	3597
689055	COVID19X	3597
689056	COVID19X	3597
689057	COVID19X	3597
689058	COVID19X	3597
689059	COVID19X	3596
689060	COVID19X	3596
689061	COVID19X	3596
689062	COVID19X	3596
689063	COVID19X	3596
689064	COVID19X	3595
689065	COVID19X	3595
689066	COVID19X	3595
689067	COVID19X	3594
689068	COVID19X	3594
689069	COVID19X	3594
689070	COVID19X	3594
689071	COVID19X	3593
689072	COVID19X	3593
689073	COVID19X	3592
689074	COVID19X	3592
689075	COVID19X	3592
689076	COVID19X	3592
689077	COVID19X	3592
689078	COVID19X	3592
689079	COVID19X	3592
689080	COVID19X	3591
689081	COVID19X	3591
689082	COVID19X	3591
689083	COVID19X	3591
689084	COVID19X	3590
689085	COVID19X	3590
689086	COVID19X	3590
689087	COVID19X	3590
689088	COVID19X	3589
689089	COVID19X	3589
689090	COVID19X	3589
689091	COVID19X	3589
689092	COVID19X	3588
689093	COVID19X	3588
689094	COVID19X	3588
689095	COVID19X	3588
689096	COVID19X	3587
689097	COVID19X	3587
689098	COVID19X	3587
689099	COVID19X	3587
689100	COVID19X	3587
689101	COVID19X	3587
689102	COVID19X	3586
689103	COVID19X	3586
689104	COVID19X	3585
689105	COVID19X	3585
689106	COVID19X	3585
689107	COVID19X	3585
689108	COVID19X	3585
689109	COVID19X	3585
689110	COVID19X	3585
689111	COVID19X	3584
689112	COVID19X	3584
689113	COVID19X	3583
689114	COVID19X	3583
689115	COVID19X	3583
689116	COVID19X	3583
689117	COVID19X	3582
689118	COVID19X	3582
689119	COVID19X	3582
689120	COVID19X	3582
689121	COVID19X	3582
689122	COVID19X	3582
689123	COVID19X	3582
689124	COVID19X	3581
689125	COVID19X	3581
689126	COVID19X	3581
689127	COVID19X	3580
689128	COVID19X	3580
689129	COVID19X	3580
689130	COVID19X	3580
689131	COVID19X	3580
689132	COVID19X	3580
689133	COVID19X	3580
689134	COVID19X	3579
689135	COVID19X	3579
689136	COVID19X	3579
689137	COVID19X	3579
689138	COVID19X	3579
689139	COVID19X	3578
689140	COVID19X	3578
689141	COVID19X	3578
689142	COVID19X	3578
689143	COVID19X	3578
689144	COVID19X	3578
689145	COVID19X	3578
689146	COVID19X	3577
689147	COVID19X	3577
689148	COVID19X	3577
689149	COVID19X	3577
689150	COVID19X	3577
689151	COVID19X	3577
689152	COVID19X	3576
689153	COVID19X	3576
689154	COVID19X	3576
689155	COVID19X	3576
689156	COVID19X	3576
689157	COVID19X	3576
689158	COVID19X	3576
689159	COVID19X	3575
689160	COVID19X	3575
689161	COVID19X	3575
689162	COVID19X	3575
689163	COVID19X	3575
689164	COVID19X	3575
689165	COVID19X	3575
689166	COVID19X	3575
689167	COVID19X	3575
689168	COVID19X	3574
689169	COVID19X	3574
689170	COVID19X	3574
689171	COVID19X	3574
689172	COVID19X	3574
689173	COVID19X	3574
689174	COVID19X	3574
689175	COVID19X	3573
689176	COVID19X	3573
689177	COVID19X	3573
689178	COVID19X	3573
689179	COVID19X	3573
689180	COVID19X	3573
689181	COVID19X	3572
689182	COVID19X	3572
689183	COVID19X	3571
689184	COVID19X	3571
689185	COVID19X	3571
689186	COVID19X	3571
689187	COVID19X	3571
689188	COVID19X	3571
689189	COVID19X	3570
689190	COVID19X	3570
689191	COVID19X	3570
689192	COVID19X	3570
689193	COVID19X	3570
689194	COVID19X	3570
689195	COVID19X	3570
689196	COVID19X	3569
689197	COVID19X	3569
689198	COVID19X	3569
689199	COVID19X	3569
689200	COVID19X	3569
689201	COVID19X	3568
689202	COVID19X	3568
689203	COVID19X	3568
689204	COVID19X	3567
689205	COVID19X	3567
689206	COVID19X	3567
689207	COVID19X	3567
689208	COVID19X	3567
689209	COVID19X	3567
689210	COVID19X	3566
689211	COVID19X	3566
689212	COVID19X	3566
689213	COVID19X	3566
689214	COVID19X	3565
689215	COVID19X	3565
689216	COVID19X	3565
689217	COVID19X	3565
689218	COVID19X	3565
689219	COVID19X	3564
689220	COVID19X	3564
689221	COVID19X	3564
689222	COVID19X	3564
689223	COVID19X	3563
689224	COVID19X	3562
689225	COVID19X	3562
689226	COVID19X	3562
689227	COVID19X	3562
689228	COVID19X	3562
689229	COVID19X	3562
689230	COVID19X	3561
689231	COVID19X	3561
689232	COVID19X	3561
689233	COVID19X	3561
689234	COVID19X	3561
689235	COVID19X	3561
689236	COVID19X	3561
689237	COVID19X	3561
689238	COVID19X	3560
689239	COVID19X	3560
689240	COVID19X	3560
689241	COVID19X	3559
689242	COVID19X	3559
689243	COVID19X	3559
689244	COVID19X	3559
689245	COVID19X	3558
689246	COVID19X	3558
689247	COVID19X	3558
689248	COVID19X	3558
689249	COVID19X	3557
689250	COVID19X	3557
689251	COVID19X	3557
689252	COVID19X	3556
689253	COVID19X	3556
689254	COVID19X	3556
689255	COVID19X	3556
689256	COVID19X	3556
689257	COVID19X	3556
689258	COVID19X	3555
689259	COVID19X	3555
689260	COVID19X	3554
689261	COVID19X	3554
689262	COVID19X	3554
689263	COVID19X	3554
689264	COVID19X	3554
689265	COVID19X	3554
689266	COVID19X	3553
689267	COVID19X	3553
689268	COVID19X	3553
689269	COVID19X	3553
689270	COVID19X	3553
689271	COVID19X	3552
689272	COVID19X	3552
689273	COVID19X	3551
689274	COVID19X	3551
689275	COVID19X	3550
689276	COVID19X	3550
689277	COVID19X	3550
689278	COVID19X	3550
689279	COVID19X	3549
689280	COVID19X	3549
689281	COVID19X	3549
689282	COVID19X	3548
689283	COVID19X	3548
689284	COVID19X	3547
689285	COVID19X	3547
689286	COVID19X	3547
689287	COVID19X	3546
689288	COVID19X	3546
689289	COVID19X	3546
689290	COVID19X	3546
689291	COVID19X	3546
689292	COVID19X	3545
689293	COVID19X	3545
689294	COVID19X	3545
689295	COVID19X	3545
689296	COVID19X	3545
689297	COVID19X	3545
689298	COVID19X	3545
689299	COVID19X	3544
689300	COVID19X	3544
689301	COVID19X	3544
689302	COVID19X	3543
689303	COVID19X	3543
689304	COVID19X	3543
689305	COVID19X	3543
689306	COVID19X	3543
689307	COVID19X	3543
689308	COVID19X	3542
689309	COVID19X	3542
689310	COVID19X	3542
689311	COVID19X	3542
689312	COVID19X	3542
689313	COVID19X	3542
689314	COVID19X	3542
689315	COVID19X	3542
689316	COVID19X	3542
689317	COVID19X	3542
689318	COVID19X	3541
689319	COVID19X	3541
689320	COVID19X	3541
689321	COVID19X	3541
689322	COVID19X	3540
689323	COVID19X	3540
689324	COVID19X	3539
689325	COVID19X	3539
689326	COVID19X	3539
689327	COVID19X	3538
689328	COVID19X	3538
689329	COVID19X	3538
689330	COVID19X	3538
689331	COVID19X	3538
689332	COVID19X	3537
689333	COVID19X	3537
689334	COVID19X	3537
689335	COVID19X	3537
689336	COVID19X	3537
689337	COVID19X	3537
689338	COVID19X	3537
689339	COVID19X	3536
689340	COVID19X	3536
689341	COVID19X	3536
689342	COVID19X	3535
689343	COVID19X	3535
689344	COVID19X	3535
689345	COVID19X	3535
689346	COVID19X	3534
689347	COVID19X	3534
689348	COVID19X	3534
689349	COVID19X	3534
689350	COVID19X	3534
689351	COVID19X	3533
689352	COVID19X	3533
689353	COVID19X	3533
689354	COVID19X	3533
689355	COVID19X	3532
689356	COVID19X	3532
689357	COVID19X	3532
689358	COVID19X	3532
689359	COVID19X	3532
689360	COVID19X	3531
689361	COVID19X	3531
689362	COVID19X	3531
689363	COVID19X	3530
689364	COVID19X	3530
689365	COVID19X	3530
689366	COVID19X	3530
689367	COVID19X	3530
689368	COVID19X	3530
689369	COVID19X	3530
689370	COVID19X	3530
689371	COVID19X	3529
689372	COVID19X	3529
689373	COVID19X	3529
689374	COVID19X	3528
689375	COVID19X	3528
689376	COVID19X	3528
689377	COVID19X	3528
689378	COVID19X	3528
689379	COVID19X	3528
689380	COVID19X	3527
689381	COVID19X	3527
689382	COVID19X	3527
689383	COVID19X	3527
689384	COVID19X	3526
689385	COVID19X	3526
689386	COVID19X	3526
689387	COVID19X	3526
689388	COVID19X	3525
689389	COVID19X	3525
689390	COVID19X	3525
689391	COVID19X	3525
689392	COVID19X	3524
689393	COVID19X	3524
689394	COVID19X	3523
689395	COVID19X	3523
689396	COVID19X	3523
689397	COVID19X	3523
689398	COVID19X	3522
689399	COVID19X	3522
689400	COVID19X	3522
689401	COVID19X	3522
689402	COVID19X	3522
689403	COVID19X	3522
689404	COVID19X	3522
689405	COVID19X	3522
689406	COVID19X	3521
689407	COVID19X	3521
689408	COVID19X	3521
689409	COVID19X	3521
689410	COVID19X	3521
689411	COVID19X	3521
689412	COVID19X	3520
689413	COVID19X	3520
689414	COVID19X	3520
689415	COVID19X	3519
689416	COVID19X	3519
689417	COVID19X	3519
689418	COVID19X	3519
689419	COVID19X	3519
689420	COVID19X	3519
689421	COVID19X	3519
689422	COVID19X	3518
689423	COVID19X	3518
689424	COVID19X	3518
689425	COVID19X	3517
689426	COVID19X	3517
689427	COVID19X	3517
689428	COVID19X	3516
689429	COVID19X	3516
689430	COVID19X	3516
689431	COVID19X	3516
689432	COVID19X	3515
689433	COVID19X	3515
689434	COVID19X	3515
689435	COVID19X	3515
689436	COVID19X	3515
689437	COVID19X	3515
689438	COVID19X	3515
689439	COVID19X	3515
689440	COVID19X	3514
689441	COVID19X	3514
689442	COVID19X	3513
689443	COVID19X	3513
689444	COVID19X	3513
689445	COVID19X	3512
689446	COVID19X	3512
689447	COVID19X	3511
689448	COVID19X	3511
689449	COVID19X	3511
689450	COVID19X	3510
689451	COVID19X	3510
689452	COVID19X	3510
689453	COVID19X	3510
689454	COVID19X	3510
689455	COVID19X	3509
689456	COVID19X	3509
689457	COVID19X	3509
689458	COVID19X	3509
689459	COVID19X	3508
689460	COVID19X	3508
689461	COVID19X	3508
689462	COVID19X	3508
689463	COVID19X	3507
689464	COVID19X	3507
689465	COVID19X	3506
689466	COVID19X	3506
689467	COVID19X	3506
689468	COVID19X	3506
689469	COVID19X	3505
689470	COVID19X	3505
689471	COVID19X	3504
689472	COVID19X	3504
689473	COVID19X	3504
689474	COVID19X	3504
689475	COVID19X	3503
689476	COVID19X	3503
689477	COVID19X	3503
689478	COVID19X	3503
689479	COVID19X	3503
689480	COVID19X	3503
689481	COVID19X	3503
689482	COVID19X	3502
689483	COVID19X	3502
689484	COVID19X	3501
689485	COVID19X	3500
689486	COVID19X	3500
689487	COVID19X	3500
689488	COVID19X	3500
689489	COVID19X	3500
689490	COVID19X	3500
689491	COVID19X	3500
689492	COVID19X	3499
689493	COVID19X	3499
689494	COVID19X	3498
689495	COVID19X	3498
689496	COVID19X	3498
689497	COVID19X	3497
689498	COVID19X	3496
689499	COVID19X	3496
689500	COVID19X	3496
689501	COVID19X	3496
689502	COVID19X	3496
689503	COVID19X	3495
689504	COVID19X	3494
689505	COVID19X	3494
689506	COVID19X	3494
689507	COVID19X	3494
689508	COVID19X	3493
689509	COVID19X	3493
689510	COVID19X	3493
689511	COVID19X	3493
689512	COVID19X	3493
689513	COVID19X	3492
689514	COVID19X	3492
689515	COVID19X	3492
689516	COVID19X	3492
689517	COVID19X	3491
689518	COVID19X	3491
689519	COVID19X	3490
689520	COVID19X	3490
689521	COVID19X	3490
689522	COVID19X	3489
689523	COVID19X	3489
689524	COVID19X	3488
689525	COVID19X	3488
689526	COVID19X	3488
689527	COVID19X	3488
689528	COVID19X	3488
689529	COVID19X	3488
689530	COVID19X	3488
689531	COVID19X	3487
689532	COVID19X	3487
689533	COVID19X	3487
689534	COVID19X	3487
689535	COVID19X	3487
689536	COVID19X	3487
689537	COVID19X	3487
689538	COVID19X	3486
689539	COVID19X	3486
689540	COVID19X	3486
689541	COVID19X	3486
689542	COVID19X	3486
689543	COVID19X	3486
689544	COVID19X	3486
689545	COVID19X	3485
689546	COVID19X	3485
689547	COVID19X	3485
689548	COVID19X	3485
689549	COVID19X	3485
689550	COVID19X	3484
689551	COVID19X	3484
689552	COVID19X	3484
689553	COVID19X	3484
689554	COVID19X	3483
689555	COVID19X	3483
689556	COVID19X	3483
689557	COVID19X	3483
689558	COVID19X	3483
689559	COVID19X	3483
689560	COVID19X	3482
689561	COVID19X	3482
689562	COVID19X	3482
689563	COVID19X	3481
689564	COVID19X	3481
689565	COVID19X	3481
689566	COVID19X	3481
689567	COVID19X	3481
689568	COVID19X	3481
689569	COVID19X	3480
689570	COVID19X	3479
689571	COVID19X	3479
689572	COVID19X	3479
689573	COVID19X	3479
689574	COVID19X	3479
689575	COVID19X	3478
689576	COVID19X	3478
689577	COVID19X	3478
689578	COVID19X	3478
689579	COVID19X	3478
689580	COVID19X	3478
689581	COVID19X	3478
689582	COVID19X	3477
689583	COVID19X	3477
689584	COVID19X	3477
689585	COVID19X	3477
689586	COVID19X	3476
689587	COVID19X	3476
689588	COVID19X	3476
689589	COVID19X	3476
689590	COVID19X	3476
689591	COVID19X	3476
689592	COVID19X	3475
689593	COVID19X	3475
689594	COVID19X	3475
689595	COVID19X	3475
689596	COVID19X	3475
689597	COVID19X	3474
689598	COVID19X	3474
689599	COVID19X	3474
689600	COVID19X	3474
689601	COVID19X	3474
689602	COVID19X	3473
689603	COVID19X	3473
689604	COVID19X	3473
689605	COVID19X	3473
689606	COVID19X	3473
689607	COVID19X	3473
689608	COVID19X	3473
689609	COVID19X	3472
689610	COVID19X	3472
689611	COVID19X	3472
689612	COVID19X	3471
689613	COVID19X	3470
689614	COVID19X	3470
689615	COVID19X	3470
689616	COVID19X	3470
689617	COVID19X	3470
689618	COVID19X	3470
689619	COVID19X	3470
689620	COVID19X	3469
689621	COVID19X	3469
689622	COVID19X	3469
689623	COVID19X	3469
689624	COVID19X	3469
689625	COVID19X	3469
689626	COVID19X	3469
689627	COVID19X	3468
689628	COVID19X	3468
689629	COVID19X	3467
689630	COVID19X	3467
689631	COVID19X	3467
689632	COVID19X	3467
689633	COVID19X	3467
689634	COVID19X	3466
689635	COVID19X	3466
689636	COVID19X	3466
689637	COVID19X	3465
689638	COVID19X	3465
689639	COVID19X	3465
689640	COVID19X	3465
689641	COVID19X	3464
689642	COVID19X	3464
689643	COVID19X	3463
689644	COVID19X	3463
689645	COVID19X	3463
689646	COVID19X	3462
689647	COVID19X	3462
689648	COVID19X	3462
689649	COVID19X	3462
689650	COVID19X	3461
689651	COVID19X	3461
689652	COVID19X	3461
689653	COVID19X	3461
689654	COVID19X	3461
689655	COVID19X	3461
689656	COVID19X	3460
689657	COVID19X	3460
689658	COVID19X	3460
689659	COVID19X	3460
689660	COVID19X	3459
689661	COVID19X	3459
689662	COVID19X	3458
689663	COVID19X	3458
689664	COVID19X	3458
689665	COVID19X	3458
689666	COVID19X	3458
689667	COVID19X	3457
689668	COVID19X	3457
689669	COVID19X	3457
689670	COVID19X	3457
689671	COVID19X	3457
689672	COVID19X	3457
689673	COVID19X	3457
689674	COVID19X	3456
689675	COVID19X	3456
689676	COVID19X	3456
689677	COVID19X	3456
689678	COVID19X	3455
689679	COVID19X	3455
689680	COVID19X	3455
689681	COVID19X	3455
689682	COVID19X	3455
689683	COVID19X	3455
689684	COVID19X	3454
689685	COVID19X	3454
689686	COVID19X	3454
689687	COVID19X	3453
689688	COVID19X	3453
689689	COVID19X	3453
689690	COVID19X	3453
689691	COVID19X	3452
689692	COVID19X	3452
689693	COVID19X	3452
689694	COVID19X	3452
689695	COVID19X	3452
689696	COVID19X	3451
689697	COVID19X	3451
689698	COVID19X	3451
689699	COVID19X	3451
689700	COVID19X	3451
689701	COVID19X	3450
689702	COVID19X	3450
689703	COVID19X	3450
689704	COVID19X	3450
689705	COVID19X	3449
689706	COVID19X	3449
689707	COVID19X	3449
689708	COVID19X	3449
689709	COVID19X	3449
689710	COVID19X	3448
689711	COVID19X	3448
689712	COVID19X	3448
689713	COVID19X	3448
689714	COVID19X	3448
689715	COVID19X	3446
689716	COVID19X	3446
689717	COVID19X	3446
689718	COVID19X	3445
689719	COVID19X	3445
689720	COVID19X	3445
689721	COVID19X	3445
689722	COVID19X	3445
689723	COVID19X	3445
689724	COVID19X	3444
689725	COVID19X	3444
689726	COVID19X	3443
689727	COVID19X	3443
689728	COVID19X	3442
689729	COVID19X	3442
689730	COVID19X	3442
689731	COVID19X	3441
689732	COVID19X	3441
689733	COVID19X	3441
689734	COVID19X	3440
689735	COVID19X	3440
689736	COVID19X	3440
689737	COVID19X	3440
689738	COVID19X	3440
689739	COVID19X	3440
689740	COVID19X	3440
689741	COVID19X	3440
689742	COVID19X	3439
689743	COVID19X	3439
689744	COVID19X	3439
689745	COVID19X	3439
689746	COVID19X	3439
689747	COVID19X	3439
689748	COVID19X	3438
689749	COVID19X	3437
689750	COVID19X	3437
689751	COVID19X	3437
689752	COVID19X	3436
689753	COVID19X	3436
689754	COVID19X	3436
689755	COVID19X	3436
689756	COVID19X	3436
689757	COVID19X	3435
689758	COVID19X	3435
689759	COVID19X	3435
689760	COVID19X	3435
689761	COVID19X	3435
689762	COVID19X	3434
689763	COVID19X	3434
689764	COVID19X	3434
689765	COVID19X	3434
689766	COVID19X	3434
689767	COVID19X	3434
689768	COVID19X	3433
689769	COVID19X	3433
689770	COVID19X	3433
689771	COVID19X	3433
689772	COVID19X	3432
689773	COVID19X	3432
689774	COVID19X	3432
689775	COVID19X	3432
689776	COVID19X	3432
689777	COVID19X	3431
689778	COVID19X	3431
689779	COVID19X	3431
689780	COVID19X	3430
689781	COVID19X	3430
689782	COVID19X	3430
689783	COVID19X	3429
689784	COVID19X	3429
689785	COVID19X	3429
689786	COVID19X	3428
689787	COVID19X	3428
689788	COVID19X	3428
689789	COVID19X	3428
689790	COVID19X	3428
689791	COVID19X	3428
689792	COVID19X	3427
689793	COVID19X	3427
689794	COVID19X	3427
689795	COVID19X	3427
689796	COVID19X	3427
689797	COVID19X	3426
689798	COVID19X	3426
689799	COVID19X	3426
689800	COVID19X	3426
689801	COVID19X	3425
689802	COVID19X	3425
689803	COVID19X	3425
689804	COVID19X	3425
689805	COVID19X	3425
689806	COVID19X	3424
689807	COVID19X	3424
689808	COVID19X	3424
689809	COVID19X	3424
689810	COVID19X	3424
689811	COVID19X	3424
689812	COVID19X	3423
689813	COVID19X	3423
689814	COVID19X	3423
689815	COVID19X	3423
689816	COVID19X	3422
689817	COVID19X	3422
689818	COVID19X	3422
689819	COVID19X	3422
689820	COVID19X	3421
689821	COVID19X	3421
689822	COVID19X	3421
689823	COVID19X	3420
689824	COVID19X	3420
689825	COVID19X	3420
689826	COVID19X	3419
689827	COVID19X	3419
689828	COVID19X	3418
689829	COVID19X	3418
689830	COVID19X	3418
689831	COVID19X	3418
689832	COVID19X	3418
689833	COVID19X	3417
689834	COVID19X	3417
689835	COVID19X	3417
689836	COVID19X	3417
689837	COVID19X	3417
689838	COVID19X	3417
689839	COVID19X	3416
689840	COVID19X	3416
689841	COVID19X	3415
689842	COVID19X	3415
689843	COVID19X	3415
689844	COVID19X	3414
689845	COVID19X	3414
689846	COVID19X	3414
689847	COVID19X	3414
689848	COVID19X	3414
689849	COVID19X	3414
689850	COVID19X	3413
689851	COVID19X	3413
689852	COVID19X	3413
689853	COVID19X	3412
689854	COVID19X	3412
689855	COVID19X	3412
689856	COVID19X	3412
689857	COVID19X	3412
689858	COVID19X	3412
689859	COVID19X	3412
689860	COVID19X	3411
689861	COVID19X	3411
689862	COVID19X	3410
689863	COVID19X	3410
689864	COVID19X	3410
689865	COVID19X	3410
689866	COVID19X	3410
689867	COVID19X	3409
689868	COVID19X	3409
689869	COVID19X	3409
689870	COVID19X	3409
689871	COVID19X	3408
689872	COVID19X	3408
689873	COVID19X	3408
689874	COVID19X	3408
689875	COVID19X	3407
689876	COVID19X	3407
689877	COVID19X	3407
689878	COVID19X	3407
689879	COVID19X	3407
689880	COVID19X	3406
689881	COVID19X	3406
689882	COVID19X	3406
689883	COVID19X	3406
689884	COVID19X	3405
689885	COVID19X	3404
689886	COVID19X	3404
689887	COVID19X	3404
689888	COVID19X	3403
689889	COVID19X	3403
689890	COVID19X	3403
689891	COVID19X	3403
689892	COVID19X	3402
689893	COVID19X	3402
689894	COVID19X	3402
689895	COVID19X	3401
689896	COVID19X	3401
689897	COVID19X	3401
689898	COVID19X	3400
689899	COVID19X	3400
689900	COVID19X	3400
689901	COVID19X	3400
689902	COVID19X	3400
689903	COVID19X	3399
689904	COVID19X	3399
689905	COVID19X	3398
689906	COVID19X	3398
689907	COVID19X	3398
689908	COVID19X	3397
689909	COVID19X	3397
689910	COVID19X	3397
689911	COVID19X	3397
689912	COVID19X	3397
689913	COVID19X	3397
689914	COVID19X	3396
689915	COVID19X	3396
689916	COVID19X	3395
689917	COVID19X	3395
689918	COVID19X	3395
689919	COVID19X	3395
689920	COVID19X	3395
689921	COVID19X	3395
689922	COVID19X	3394
689923	COVID19X	3394
689924	COVID19X	3394
689925	COVID19X	3394
689926	COVID19X	3394
689927	COVID19X	3394
689928	COVID19X	3393
689929	COVID19X	3393
689930	COVID19X	3393
689931	COVID19X	3392
689932	COVID19X	3392
689933	COVID19X	3392
689934	COVID19X	3391
689935	COVID19X	3391
689936	COVID19X	3391
689937	COVID19X	3391
689938	COVID19X	3391
689939	COVID19X	3391
689940	COVID19X	3391
689941	COVID19X	3390
689942	COVID19X	3390
689943	COVID19X	3390
689944	COVID19X	3390
689945	COVID19X	3390
689946	COVID19X	3390
689947	COVID19X	3389
689948	COVID19X	3389
689949	COVID19X	3388
689950	COVID19X	3388
689951	COVID19X	3388
689952	COVID19X	3388
689953	COVID19X	3388
689954	COVID19X	3388
689955	COVID19X	3387
689956	COVID19X	3387
689957	COVID19X	3387
689958	COVID19X	3387
689959	COVID19X	3386
689960	COVID19X	3386
689961	COVID19X	3386
689962	COVID19X	3385
689963	COVID19X	3385
689964	COVID19X	3385
689965	COVID19X	3385
689966	COVID19X	3385
689967	COVID19X	3385
689968	COVID19X	3385
689969	COVID19X	3384
689970	COVID19X	3384
689971	COVID19X	3384
689972	COVID19X	3384
689973	COVID19X	3383
689974	COVID19X	3383
689975	COVID19X	3383
689976	COVID19X	3383
689977	COVID19X	3383
689978	COVID19X	3383
689979	COVID19X	3382
689980	COVID19X	3382
689981	COVID19X	3382
689982	COVID19X	3382
689983	COVID19X	3381
689984	COVID19X	3381
689985	COVID19X	3381
689986	COVID19X	3381
689987	COVID19X	3381
689988	COVID19X	3381
689989	COVID19X	3381
689990	COVID19X	3381
689991	COVID19X	3381
689992	COVID19X	3381
689993	COVID19X	3380
689994	COVID19X	3380
689995	COVID19X	3380
689996	COVID19X	3379
689997	COVID19X	3379
689998	COVID19X	3379
689999	COVID19X	3379
690000	COVID19X	3379
690001	COVID19X	3379
690002	COVID19X	3379
690003	COVID19X	3378
690004	COVID19X	3378
690005	COVID19X	3378
690006	COVID19X	3378
690007	COVID19X	3378
690008	COVID19X	3378
690009	COVID19X	3377
690010	COVID19X	3377
690011	COVID19X	3376
690012	COVID19X	3376
690013	COVID19X	3376
690014	COVID19X	3376
690015	COVID19X	3375
690016	COVID19X	3375
690017	COVID19X	3374
690018	COVID19X	3373
690019	COVID19X	3373
690020	COVID19X	3373
690021	COVID19X	3372
690022	COVID19X	3372
690023	COVID19X	3372
690024	COVID19X	3372
690025	COVID19X	3372
690026	COVID19X	3372
690027	COVID19X	3372
690028	COVID19X	3372
690029	COVID19X	3372
690030	COVID19X	3372
690031	COVID19X	3371
690032	COVID19X	3371
690033	COVID19X	3371
690034	COVID19X	3371
690035	COVID19X	3370
690036	COVID19X	3370
690037	COVID19X	3369
690038	COVID19X	3369
690039	COVID19X	3369
690040	COVID19X	3369
690041	COVID19X	3369
690042	COVID19X	3368
690043	COVID19X	3368
690044	COVID19X	3368
690045	COVID19X	3368
690046	COVID19X	3368
690047	COVID19X	3368
690048	COVID19X	3367
690049	COVID19X	3367
690050	COVID19X	3367
690051	COVID19X	3366
690052	COVID19X	3366
690053	COVID19X	3366
690054	COVID19X	3365
690055	COVID19X	3365
690056	COVID19X	3365
690057	COVID19X	3365
690058	COVID19X	3365
690059	COVID19X	3364
690060	COVID19X	3364
690061	COVID19X	3364
690062	COVID19X	3363
690063	COVID19X	3363
690064	COVID19X	3363
690065	COVID19X	3362
690066	COVID19X	3362
690067	COVID19X	3362
690068	COVID19X	3362
690069	COVID19X	3362
690070	COVID19X	3362
690071	COVID19X	3361
690072	COVID19X	3361
690073	COVID19X	3360
690074	COVID19X	3360
690075	COVID19X	3360
690076	COVID19X	3360
690077	COVID19X	3360
690078	COVID19X	3360
690079	COVID19X	3359
690080	COVID19X	3359
690081	COVID19X	3359
690082	COVID19X	3359
690083	COVID19X	3359
690084	COVID19X	3358
690085	COVID19X	3358
690086	COVID19X	3358
690087	COVID19X	3358
690088	COVID19X	3358
690089	COVID19X	3358
690090	COVID19X	3357
690091	COVID19X	3357
690092	COVID19X	3357
690093	COVID19X	3357
690094	COVID19X	3356
690095	COVID19X	3356
690096	COVID19X	3356
690097	COVID19X	3355
690098	COVID19X	3355
690099	COVID19X	3355
690100	COVID19X	3354
690101	COVID19X	3354
690102	COVID19X	3354
690103	COVID19X	3354
690104	COVID19X	3353
690105	COVID19X	3353
690106	COVID19X	3353
690107	COVID19X	3353
690108	COVID19X	3353
690109	COVID19X	3352
690110	COVID19X	3352
690111	COVID19X	3352
690112	COVID19X	3351
690113	COVID19X	3351
690114	COVID19X	3351
690115	COVID19X	3351
690116	COVID19X	3351
690117	COVID19X	3351
690118	COVID19X	3351
690119	COVID19X	3350
690120	COVID19X	3349
690121	COVID19X	3349
690122	COVID19X	3349
690123	COVID19X	3349
690124	COVID19X	3349
690125	COVID19X	3348
690126	COVID19X	3348
690127	COVID19X	3347
690128	COVID19X	3347
690129	COVID19X	3346
690130	COVID19X	3346
690131	COVID19X	3346
690132	COVID19X	3345
690133	COVID19X	3345
690134	COVID19X	3345
690135	COVID19X	3345
690136	COVID19X	3344
690137	COVID19X	3344
690138	COVID19X	3343
690139	COVID19X	3343
690140	COVID19X	3343
690141	COVID19X	3343
690142	COVID19X	3343
690143	COVID19X	3342
690144	COVID19X	3342
690145	COVID19X	3342
690146	COVID19X	3342
690147	COVID19X	3342
690148	COVID19X	3342
690149	COVID19X	3341
690150	COVID19X	3341
690151	COVID19X	3340
690152	COVID19X	3340
690153	COVID19X	3340
690154	COVID19X	3340
690155	COVID19X	3340
690156	COVID19X	3340
690157	COVID19X	3339
690158	COVID19X	3339
690159	COVID19X	3339
690160	COVID19X	3339
690161	COVID19X	3338
690162	COVID19X	3338
690163	COVID19X	3338
690164	COVID19X	3337
690165	COVID19X	3337
690166	COVID19X	3337
690167	COVID19X	3336
690168	COVID19X	3336
690169	COVID19X	3336
690170	COVID19X	3336
690171	COVID19X	3335
690172	COVID19X	3335
690173	COVID19X	3335
690174	COVID19X	3335
690175	COVID19X	3334
690176	COVID19X	3334
690177	COVID19X	3334
690178	COVID19X	3333
690179	COVID19X	3333
690180	COVID19X	3333
690181	COVID19X	3333
690182	COVID19X	3333
690183	COVID19X	3333
690184	COVID19X	3332
690185	COVID19X	3332
690186	COVID19X	3332
690187	COVID19X	3331
690188	COVID19X	3331
690189	COVID19X	3331
690190	COVID19X	3330
690191	COVID19X	3330
690192	COVID19X	3330
690193	COVID19X	3330
690194	COVID19X	3330
690195	COVID19X	3330
690196	COVID19X	3329
690197	COVID19X	3329
690198	COVID19X	3329
690199	COVID19X	3328
690200	COVID19X	3328
690201	COVID19X	3328
690202	COVID19X	3328
690203	COVID19X	3328
690204	COVID19X	3328
690205	COVID19X	3327
690206	COVID19X	3327
690207	COVID19X	3327
690208	COVID19X	3327
690209	COVID19X	3327
690210	COVID19X	3326
690211	COVID19X	3326
690212	COVID19X	3325
690213	COVID19X	3325
690214	COVID19X	3325
690215	COVID19X	3324
690216	COVID19X	3324
690217	COVID19X	3324
690218	COVID19X	3324
690219	COVID19X	3323
690220	COVID19X	3323
690221	COVID19X	3323
690222	COVID19X	3323
690223	COVID19X	3322
690224	COVID19X	3322
690225	COVID19X	3322
690226	COVID19X	3322
690227	COVID19X	3322
690228	COVID19X	3322
690229	COVID19X	3322
690230	COVID19X	3320
690231	COVID19X	3320
690232	COVID19X	3320
690233	COVID19X	3320
690234	COVID19X	3320
690235	COVID19X	3319
690236	COVID19X	3319
690237	COVID19X	3319
690238	COVID19X	3318
690239	COVID19X	3318
690240	COVID19X	3318
690241	COVID19X	3318
690242	COVID19X	3318
690243	COVID19X	3318
690244	COVID19X	3318
690245	COVID19X	3318
690246	COVID19X	3318
690247	COVID19X	3318
690248	COVID19X	3318
690249	COVID19X	3317
690250	COVID19X	3317
690251	COVID19X	3316
690252	COVID19X	3316
690253	COVID19X	3316
690254	COVID19X	3316
690255	COVID19X	3316
690256	COVID19X	3316
690257	COVID19X	3316
690258	COVID19X	3315
690259	COVID19X	3315
690260	COVID19X	3315
690261	COVID19X	3315
690262	COVID19X	3315
690263	COVID19X	3315
690264	COVID19X	3315
690265	COVID19X	3314
690266	COVID19X	3314
690267	COVID19X	3313
690268	COVID19X	3313
690269	COVID19X	3313
690270	COVID19X	3313
690271	COVID19X	3313
690272	COVID19X	3312
690273	COVID19X	3312
690274	COVID19X	3312
690275	COVID19X	3312
690276	COVID19X	3312
690277	COVID19X	3311
690278	COVID19X	3311
690279	COVID19X	3310
690280	COVID19X	3310
690281	COVID19X	3310
690282	COVID19X	3309
690283	COVID19X	3309
690284	COVID19X	3308
690285	COVID19X	3308
690286	COVID19X	3308
690287	COVID19X	3307
690288	COVID19X	3307
690289	COVID19X	3307
690290	COVID19X	3307
690291	COVID19X	3307
690292	COVID19X	3307
690293	COVID19X	3307
690294	COVID19X	3306
690295	COVID19X	3306
690296	COVID19X	3306
690297	COVID19X	3305
690298	COVID19X	3305
690299	COVID19X	3305
690300	COVID19X	3304
690301	COVID19X	3304
690302	COVID19X	3304
690303	COVID19X	3304
690304	COVID19X	3303
690305	COVID19X	3303
690306	COVID19X	3303
690307	COVID19X	3303
690308	COVID19X	3303
690309	COVID19X	3303
690310	COVID19X	3302
690311	COVID19X	3302
690312	COVID19X	3302
690313	COVID19X	3302
690314	COVID19X	3302
690315	COVID19X	3302
690316	COVID19X	3302
690317	COVID19X	3302
690318	COVID19X	3301
690319	COVID19X	3301
690320	COVID19X	3301
690321	COVID19X	3301
690322	COVID19X	3300
690323	COVID19X	3300
690324	COVID19X	3299
690325	COVID19X	3299
690326	COVID19X	3299
690327	COVID19X	3298
690328	COVID19X	3298
690329	COVID19X	3298
690330	COVID19X	3298
690331	COVID19X	3298
690332	COVID19X	3298
690333	COVID19X	3297
690334	COVID19X	3297
690335	COVID19X	3297
690336	COVID19X	3297
690337	COVID19X	3297
690338	COVID19X	3296
690339	COVID19X	3296
690340	COVID19X	3296
690341	COVID19X	3296
690342	COVID19X	3295
690343	COVID19X	3295
690344	COVID19X	3295
690345	COVID19X	3295
690346	COVID19X	3295
690347	COVID19X	3295
690348	COVID19X	3294
690349	COVID19X	3294
690350	COVID19X	3294
690351	COVID19X	3293
690352	COVID19X	3292
690353	COVID19X	3292
690354	COVID19X	3292
690355	COVID19X	3292
690356	COVID19X	3292
690357	COVID19X	3291
690358	COVID19X	3291
690359	COVID19X	3291
690360	COVID19X	3291
690361	COVID19X	3291
690362	COVID19X	3291
690363	COVID19X	3290
690364	COVID19X	3290
690365	COVID19X	3290
690366	COVID19X	3290
690367	COVID19X	3290
690368	COVID19X	3289
690369	COVID19X	3289
690370	COVID19X	3289
690371	COVID19X	3289
690372	COVID19X	3288
690373	COVID19X	3288
690374	COVID19X	3288
690375	COVID19X	3288
690376	COVID19X	3287
690377	COVID19X	3287
690378	COVID19X	3287
690379	COVID19X	3286
690380	COVID19X	3286
690381	COVID19X	3286
690382	COVID19X	3285
690383	COVID19X	3285
690384	COVID19X	3285
690385	COVID19X	3285
690386	COVID19X	3284
690387	COVID19X	3284
690388	COVID19X	3283
690389	COVID19X	3283
690390	COVID19X	3283
690391	COVID19X	3283
690392	COVID19X	3283
690393	COVID19X	3283
690394	COVID19X	3283
690395	COVID19X	3282
690396	COVID19X	3282
690397	COVID19X	3282
690398	COVID19X	3282
690399	COVID19X	3282
690400	COVID19X	3282
690401	COVID19X	3281
690402	COVID19X	3281
690403	COVID19X	3281
690404	COVID19X	3280
690405	COVID19X	3280
690406	COVID19X	3279
690407	COVID19X	3279
690408	COVID19X	3278
690409	COVID19X	3278
690410	COVID19X	3278
690411	COVID19X	3278
690412	COVID19X	3277
690413	COVID19X	3277
690414	COVID19X	3276
690415	COVID19X	3276
690416	COVID19X	3276
690417	COVID19X	3276
690418	COVID19X	3276
690419	COVID19X	3276
690420	COVID19X	3276
690421	COVID19X	3275
690422	COVID19X	3275
690423	COVID19X	3275
690424	COVID19X	3274
690425	COVID19X	3274
690426	COVID19X	3274
690427	COVID19X	3274
690428	COVID19X	3274
690429	COVID19X	3274
690430	COVID19X	3273
690431	COVID19X	3273
690432	COVID19X	3273
690433	COVID19X	3273
690434	COVID19X	3272
690435	COVID19X	3272
690436	COVID19X	3272
690437	COVID19X	3272
690438	COVID19X	3272
690439	COVID19X	3272
690440	COVID19X	3271
690441	COVID19X	3271
690442	COVID19X	3271
690443	COVID19X	3271
690444	COVID19X	3271
690445	COVID19X	3270
690446	COVID19X	3270
690447	COVID19X	3269
690448	COVID19X	3269
690449	COVID19X	3269
690450	COVID19X	3269
690451	COVID19X	3269
690452	COVID19X	3269
690453	COVID19X	3269
690454	COVID19X	3269
690455	COVID19X	3268
690456	COVID19X	3268
690457	COVID19X	3268
690458	COVID19X	3268
690459	COVID19X	3268
690460	COVID19X	3267
690461	COVID19X	3267
690462	COVID19X	3267
690463	COVID19X	3267
690464	COVID19X	3266
690465	COVID19X	3266
690466	COVID19X	3266
690467	COVID19X	3266
690468	COVID19X	3266
690469	COVID19X	3265
690470	COVID19X	3265
690471	COVID19X	3265
690472	COVID19X	3264
690473	COVID19X	3264
690474	COVID19X	3264
690475	COVID19X	3264
690476	COVID19X	3263
690477	COVID19X	3263
690478	COVID19X	3263
690479	COVID19X	3263
690480	COVID19X	3263
690481	COVID19X	3262
690482	COVID19X	3262
690483	COVID19X	3262
690484	COVID19X	3262
690485	COVID19X	3261
690486	COVID19X	3260
690487	COVID19X	3260
690488	COVID19X	3260
690489	COVID19X	3259
690490	COVID19X	3259
690491	COVID19X	3259
690492	COVID19X	3259
690493	COVID19X	3259
690494	COVID19X	3259
690495	COVID19X	3259
690496	COVID19X	3259
690497	COVID19X	3258
690498	COVID19X	3258
690499	COVID19X	3258
690500	COVID19X	3257
690501	COVID19X	3257
690502	COVID19X	3257
690503	COVID19X	3257
690504	COVID19X	3256
690505	COVID19X	3254
690506	COVID19X	3254
690507	COVID19X	3254
690508	COVID19X	3254
690509	COVID19X	3253
690510	COVID19X	3253
690511	COVID19X	3253
690512	COVID19X	3253
690513	COVID19X	3253
690514	COVID19X	3253
690515	COVID19X	3253
690516	COVID19X	3252
690517	COVID19X	3252
690518	COVID19X	3252
690519	COVID19X	3252
690520	COVID19X	3252
690521	COVID19X	3251
690522	COVID19X	3251
690523	COVID19X	3251
690524	COVID19X	3250
690525	COVID19X	3250
690526	COVID19X	3250
690527	COVID19X	3250
690528	COVID19X	3250
690529	COVID19X	3250
690530	COVID19X	3249
690531	COVID19X	3249
690532	COVID19X	3249
690533	COVID19X	3248
690534	COVID19X	3248
690535	COVID19X	3247
690536	COVID19X	3246
690537	COVID19X	3246
690538	COVID19X	3246
690539	COVID19X	3246
690540	COVID19X	3246
690541	COVID19X	3245
690542	COVID19X	3245
690543	COVID19X	3245
690544	COVID19X	3245
690545	COVID19X	3244
690546	COVID19X	3244
690547	COVID19X	3244
690548	COVID19X	3244
690549	COVID19X	3244
690550	COVID19X	3244
690551	COVID19X	3243
690552	COVID19X	3242
690553	COVID19X	3242
690554	COVID19X	3242
690555	COVID19X	3242
690556	COVID19X	3241
690557	COVID19X	3241
690558	COVID19X	3241
690559	COVID19X	3240
690560	COVID19X	3240
690561	COVID19X	3240
690562	COVID19X	3240
690563	COVID19X	3239
690564	COVID19X	3239
690565	COVID19X	3239
690566	COVID19X	3238
690567	COVID19X	3238
690568	COVID19X	3238
690569	COVID19X	3238
690570	COVID19X	3238
690571	COVID19X	3237
690572	COVID19X	3237
690573	COVID19X	3237
690574	COVID19X	3237
690575	COVID19X	3236
690576	COVID19X	3236
690577	COVID19X	3236
690578	COVID19X	3236
690579	COVID19X	3235
690580	COVID19X	3235
690581	COVID19X	3235
690582	COVID19X	3234
690583	COVID19X	3234
690584	COVID19X	3234
690585	COVID19X	3234
690586	COVID19X	3234
690587	COVID19X	3234
690588	COVID19X	3233
690589	COVID19X	3233
690590	COVID19X	3233
690591	COVID19X	3233
690592	COVID19X	3232
690593	COVID19X	3232
690594	COVID19X	3232
690595	COVID19X	3232
690596	COVID19X	3231
690597	COVID19X	3231
690598	COVID19X	3230
690599	COVID19X	3230
690600	COVID19X	3229
690601	COVID19X	3229
690602	COVID19X	3229
690603	COVID19X	3229
690604	COVID19X	3229
690605	COVID19X	3229
690606	COVID19X	3229
690607	COVID19X	3228
690608	COVID19X	3228
690609	COVID19X	3228
690610	COVID19X	3228
690611	COVID19X	3228
690612	COVID19X	3228
690613	COVID19X	3226
690614	COVID19X	3226
690615	COVID19X	3226
690616	COVID19X	3226
690617	COVID19X	3225
690618	COVID19X	3225
690619	COVID19X	3225
690620	COVID19X	3225
690621	COVID19X	3225
690622	COVID19X	3224
690623	COVID19X	3224
690624	COVID19X	3223
690625	COVID19X	3223
690626	COVID19X	3222
690627	COVID19X	3221
690628	COVID19X	3221
690629	COVID19X	3221
690630	COVID19X	3221
690631	COVID19X	3221
690632	COVID19X	3220
690633	COVID19X	3220
690634	COVID19X	3220
690635	COVID19X	3220
690636	COVID19X	3220
690637	COVID19X	3220
690638	COVID19X	3220
690639	COVID19X	3220
690640	COVID19X	3219
690641	COVID19X	3219
690642	COVID19X	3218
690643	COVID19X	3218
690644	COVID19X	3218
690645	COVID19X	3217
690646	COVID19X	3217
690647	COVID19X	3217
690648	COVID19X	3217
690649	COVID19X	3217
690650	COVID19X	3217
690651	COVID19X	3217
690652	COVID19X	3217
690653	COVID19X	3217
690654	COVID19X	3216
690655	COVID19X	3216
690656	COVID19X	3216
690657	COVID19X	3215
690658	COVID19X	3215
690659	COVID19X	3215
690660	COVID19X	3214
690661	COVID19X	3214
690662	COVID19X	3214
690663	COVID19X	3214
690664	COVID19X	3213
690665	COVID19X	3213
690666	COVID19X	3213
690667	COVID19X	3213
690668	COVID19X	3212
690669	COVID19X	3212
690670	COVID19X	3212
690671	COVID19X	3212
690672	COVID19X	3211
690673	COVID19X	3211
690674	COVID19X	3211
690675	COVID19X	3211
690676	COVID19X	3210
690677	COVID19X	3210
690678	COVID19X	3209
690679	COVID19X	3209
690680	COVID19X	3209
690681	COVID19X	3209
690682	COVID19X	3209
690683	COVID19X	3209
690684	COVID19X	3209
690685	COVID19X	3209
690686	COVID19X	3208
690687	COVID19X	3208
690688	COVID19X	3207
690689	COVID19X	3207
690690	COVID19X	3207
690691	COVID19X	3207
690692	COVID19X	3206
690693	COVID19X	3206
690694	COVID19X	3206
690695	COVID19X	3205
690696	COVID19X	3205
690697	COVID19X	3205
690698	COVID19X	3205
690699	COVID19X	3205
690700	COVID19X	3204
690701	COVID19X	3204
690702	COVID19X	3204
690703	COVID19X	3203
690704	COVID19X	3203
690705	COVID19X	3202
690706	COVID19X	3202
690707	COVID19X	3202
690708	COVID19X	3202
690709	COVID19X	3201
690710	COVID19X	3201
690711	COVID19X	3201
690712	COVID19X	3201
690713	COVID19X	3199
690714	COVID19X	3199
690715	COVID19X	3199
690716	COVID19X	3198
690717	COVID19X	3198
690718	COVID19X	3197
690719	COVID19X	3197
690720	COVID19X	3197
690721	COVID19X	3197
690722	COVID19X	3197
690723	COVID19X	3196
690724	COVID19X	3196
690725	COVID19X	3196
690726	COVID19X	3196
690727	COVID19X	3196
690728	COVID19X	3196
690729	COVID19X	3196
690730	COVID19X	3195
690731	COVID19X	3195
690732	COVID19X	3195
690733	COVID19X	3195
690734	COVID19X	3194
690735	COVID19X	3194
690736	COVID19X	3194
690737	COVID19X	3193
690738	COVID19X	3193
690739	COVID19X	3192
690740	COVID19X	3192
690741	COVID19X	3192
690742	COVID19X	3192
690743	COVID19X	3191
690744	COVID19X	3191
690745	COVID19X	3191
690746	COVID19X	3191
690747	COVID19X	3191
690748	COVID19X	3191
690749	COVID19X	3191
690750	COVID19X	3191
690751	COVID19X	3190
690752	COVID19X	3190
690753	COVID19X	3190
690754	COVID19X	3190
690755	COVID19X	3190
690756	COVID19X	3190
690757	COVID19X	3190
690758	COVID19X	3190
690759	COVID19X	3190
690760	COVID19X	3189
690761	COVID19X	3189
690762	COVID19X	3189
690763	COVID19X	3189
690764	COVID19X	3188
690765	COVID19X	3188
690766	COVID19X	3188
690767	COVID19X	3188
690768	COVID19X	3188
690769	COVID19X	3188
690770	COVID19X	3187
690771	COVID19X	3187
690772	COVID19X	3186
690773	COVID19X	3186
690774	COVID19X	3186
690775	COVID19X	3186
690776	COVID19X	3185
690777	COVID19X	3185
690778	COVID19X	3185
690779	COVID19X	3184
690780	COVID19X	3184
690781	COVID19X	3184
690782	COVID19X	3184
690783	COVID19X	3184
690784	COVID19X	3184
690785	COVID19X	3184
690786	COVID19X	3183
690787	COVID19X	3183
690788	COVID19X	3182
690789	COVID19X	3182
690790	COVID19X	3182
690791	COVID19X	3182
690792	COVID19X	3182
690793	COVID19X	3182
690794	COVID19X	3181
690795	COVID19X	3181
690796	COVID19X	3181
690797	COVID19X	3181
690798	COVID19X	3181
690799	COVID19X	3181
690800	COVID19X	3181
690801	COVID19X	3181
690802	COVID19X	3181
690803	COVID19X	3180
690804	COVID19X	3180
690805	COVID19X	3180
690806	COVID19X	3180
690807	COVID19X	3180
690808	COVID19X	3179
690809	COVID19X	3179
690810	COVID19X	3179
690811	COVID19X	3179
690812	COVID19X	3179
690813	COVID19X	3178
690814	COVID19X	3178
690815	COVID19X	3178
690816	COVID19X	3178
690817	COVID19X	3177
690818	COVID19X	3177
690819	COVID19X	3176
690820	COVID19X	3176
690821	COVID19X	3176
690822	COVID19X	3176
690823	COVID19X	3176
690824	COVID19X	3176
690825	COVID19X	3175
690826	COVID19X	3174
690827	COVID19X	3174
690828	COVID19X	3174
690829	COVID19X	3174
690830	COVID19X	3173
690831	COVID19X	3173
690832	COVID19X	3173
690833	COVID19X	3173
690834	COVID19X	3173
690835	COVID19X	3172
690836	COVID19X	3172
690837	COVID19X	3172
690838	COVID19X	3172
690839	COVID19X	3171
690840	COVID19X	3171
690841	COVID19X	3171
690842	COVID19X	3171
690843	COVID19X	3171
690844	COVID19X	3170
690845	COVID19X	3170
690846	COVID19X	3170
690847	COVID19X	3169
690848	COVID19X	3169
690849	COVID19X	3169
690850	COVID19X	3169
690851	COVID19X	3169
690852	COVID19X	3169
690853	COVID19X	3169
690854	COVID19X	3168
690855	COVID19X	3168
690856	COVID19X	3168
690857	COVID19X	3168
690858	COVID19X	3167
690859	COVID19X	3167
690860	COVID19X	3167
690861	COVID19X	3166
690862	COVID19X	3166
690863	COVID19X	3166
690864	COVID19X	3166
690865	COVID19X	3165
690866	COVID19X	3165
690867	COVID19X	3165
690868	COVID19X	3165
690869	COVID19X	3164
690870	COVID19X	3164
690871	COVID19X	3163
690872	COVID19X	3163
690873	COVID19X	3163
690874	COVID19X	3163
690875	COVID19X	3163
690876	COVID19X	3162
690877	COVID19X	3162
690878	COVID19X	3162
690879	COVID19X	3162
690880	COVID19X	3162
690881	COVID19X	3161
690882	COVID19X	3161
690883	COVID19X	3161
690884	COVID19X	3160
690885	COVID19X	3160
690886	COVID19X	3160
690887	COVID19X	3160
690888	COVID19X	3160
690889	COVID19X	3159
690890	COVID19X	3159
690891	COVID19X	3158
690892	COVID19X	3158
690893	COVID19X	3158
690894	COVID19X	3157
690895	COVID19X	3157
690896	COVID19X	3157
690897	COVID19X	3157
690898	COVID19X	3157
690899	COVID19X	3156
690900	COVID19X	3156
690901	COVID19X	3156
690902	COVID19X	3156
690903	COVID19X	3156
690904	COVID19X	3156
690905	COVID19X	3156
690906	COVID19X	3155
690907	COVID19X	3155
690908	COVID19X	3155
690909	COVID19X	3154
690910	COVID19X	3154
690911	COVID19X	3154
690912	COVID19X	3153
690913	COVID19X	3153
690914	COVID19X	3153
690915	COVID19X	3153
690916	COVID19X	3153
690917	COVID19X	3152
690918	COVID19X	3152
690919	COVID19X	3151
690920	COVID19X	3151
690921	COVID19X	3151
690922	COVID19X	3151
690923	COVID19X	3150
690924	COVID19X	3150
690925	COVID19X	3150
690926	COVID19X	3150
690927	COVID19X	3150
690928	COVID19X	3149
690929	COVID19X	3149
690930	COVID19X	3149
690931	COVID19X	3149
690932	COVID19X	3149
690933	COVID19X	3148
690934	COVID19X	3148
690935	COVID19X	3148
690936	COVID19X	3148
690937	COVID19X	3148
690938	COVID19X	3148
690939	COVID19X	3148
690940	COVID19X	3147
690941	COVID19X	3147
690942	COVID19X	3147
690943	COVID19X	3147
690944	COVID19X	3147
690945	COVID19X	3146
690946	COVID19X	3146
690947	COVID19X	3146
690948	COVID19X	3146
690949	COVID19X	3145
690950	COVID19X	3145
690951	COVID19X	3145
690952	COVID19X	3144
690953	COVID19X	3144
690954	COVID19X	3143
690955	COVID19X	3143
690956	COVID19X	3143
690957	COVID19X	3143
690958	COVID19X	3142
690959	COVID19X	3142
690960	COVID19X	3142
690961	COVID19X	3142
690962	COVID19X	3141
690963	COVID19X	3141
690964	COVID19X	3140
690965	COVID19X	3140
690966	COVID19X	3140
690967	COVID19X	3140
690968	COVID19X	3140
690969	COVID19X	3139
690970	COVID19X	3139
690971	COVID19X	3139
690972	COVID19X	3138
690973	COVID19X	3137
690974	COVID19X	3137
690975	COVID19X	3137
690976	COVID19X	3136
690977	COVID19X	3136
690978	COVID19X	3136
690979	COVID19X	3135
690980	COVID19X	3135
690981	COVID19X	3135
690982	COVID19X	3134
690983	COVID19X	3134
690984	COVID19X	3134
690985	COVID19X	3134
690986	COVID19X	3133
690987	COVID19X	3133
690988	COVID19X	3132
690989	COVID19X	3132
690990	COVID19X	3131
690991	COVID19X	3131
690992	COVID19X	3131
690993	COVID19X	3131
690994	COVID19X	3130
690995	COVID19X	3130
690996	COVID19X	3130
690997	COVID19X	3129
690998	COVID19X	3129
690999	COVID19X	3129
691000	COVID19X	3129
691001	COVID19X	3128
691002	COVID19X	3128
691003	COVID19X	3128
691004	COVID19X	3128
691005	COVID19X	3128
691006	COVID19X	3128
691007	COVID19X	3128
691008	COVID19X	3127
691009	COVID19X	3127
691010	COVID19X	3127
691011	COVID19X	3127
691012	COVID19X	3127
691013	COVID19X	3126
691014	COVID19X	3126
691015	COVID19X	3125
691016	COVID19X	3125
691017	COVID19X	3125
691018	COVID19X	3125
691019	COVID19X	3125
691020	COVID19X	3124
691021	COVID19X	3124
691022	COVID19X	3124
691023	COVID19X	3123
691024	COVID19X	3122
691025	COVID19X	3122
691026	COVID19X	3122
691027	COVID19X	3121
691028	COVID19X	3121
691029	COVID19X	3121
691030	COVID19X	3121
691031	COVID19X	3120
691032	COVID19X	3120
691033	COVID19X	3119
691034	COVID19X	3119
691035	COVID19X	3119
691036	COVID19X	3119
691037	COVID19X	3119
691038	COVID19X	3119
691039	COVID19X	3118
691040	COVID19X	3118
691041	COVID19X	3118
691042	COVID19X	3118
691043	COVID19X	3118
691044	COVID19X	3116
691045	COVID19X	3116
691046	COVID19X	3116
691047	COVID19X	3116
691048	COVID19X	3115
691049	COVID19X	3115
691050	COVID19X	3115
691051	COVID19X	3114
691052	COVID19X	3114
691053	COVID19X	3113
691054	COVID19X	3113
691055	COVID19X	3112
691056	COVID19X	3112
691057	COVID19X	3111
691058	COVID19X	3111
691059	COVID19X	3111
691060	COVID19X	3110
691061	COVID19X	3110
691062	COVID19X	3110
691063	COVID19X	3110
691064	COVID19X	3109
691065	COVID19X	3109
691066	COVID19X	3108
691067	COVID19X	3108
691068	COVID19X	3108
691069	COVID19X	3108
691070	COVID19X	3107
691071	COVID19X	3107
691072	COVID19X	3107
691073	COVID19X	3107
691074	COVID19X	3106
691075	COVID19X	3106
691076	COVID19X	3106
691077	COVID19X	3105
691078	COVID19X	3105
691079	COVID19X	3105
691080	COVID19X	3105
691081	COVID19X	3105
691082	COVID19X	3105
691083	COVID19X	3105
691084	COVID19X	3104
691085	COVID19X	3104
691086	COVID19X	3104
691087	COVID19X	3104
691088	COVID19X	3104
691089	COVID19X	3103
691090	COVID19X	3103
691091	COVID19X	3103
691092	COVID19X	3102
691093	COVID19X	3102
691094	COVID19X	3102
691095	COVID19X	3102
691096	COVID19X	3102
691097	COVID19X	3102
691098	COVID19X	3101
691099	COVID19X	3101
691100	COVID19X	3100
691101	COVID19X	3100
691102	COVID19X	3100
691103	COVID19X	3100
691104	COVID19X	3100
691105	COVID19X	3099
691106	COVID19X	3099
691107	COVID19X	3099
691108	COVID19X	3099
691109	COVID19X	3099
691110	COVID19X	3098
691111	COVID19X	3098
691112	COVID19X	3098
691113	COVID19X	3098
691114	COVID19X	3098
691115	COVID19X	3098
691116	COVID19X	3098
691117	COVID19X	3098
691118	COVID19X	3098
691119	COVID19X	3098
691120	COVID19X	3097
691121	COVID19X	3096
691122	COVID19X	3096
691123	COVID19X	3096
691124	COVID19X	3096
691125	COVID19X	3096
691126	COVID19X	3095
691127	COVID19X	3095
691128	COVID19X	3095
691129	COVID19X	3095
691130	COVID19X	3094
691131	COVID19X	3094
691132	COVID19X	3094
691133	COVID19X	3094
691134	COVID19X	3093
691135	COVID19X	3093
691136	COVID19X	3093
691137	COVID19X	3093
691138	COVID19X	3093
691139	COVID19X	3092
691140	COVID19X	3092
691141	COVID19X	3092
691142	COVID19X	3092
691143	COVID19X	3092
691144	COVID19X	3092
691145	COVID19X	3092
691146	COVID19X	3092
691147	COVID19X	3091
691148	COVID19X	3091
691149	COVID19X	3091
691150	COVID19X	3091
691151	COVID19X	3090
691152	COVID19X	3090
691153	COVID19X	3089
691154	COVID19X	3089
691155	COVID19X	3089
691156	COVID19X	3089
691157	COVID19X	3089
691158	COVID19X	3088
691159	COVID19X	3088
691160	COVID19X	3088
691161	COVID19X	3088
691162	COVID19X	3088
691163	COVID19X	3088
691164	COVID19X	3087
691165	COVID19X	3087
691166	COVID19X	3087
691167	COVID19X	3087
691168	COVID19X	3087
691169	COVID19X	3086
691170	COVID19X	3086
691171	COVID19X	3086
691172	COVID19X	3085
691173	COVID19X	3085
691174	COVID19X	3085
691175	COVID19X	3084
691176	COVID19X	3084
691177	COVID19X	3084
691178	COVID19X	3083
691179	COVID19X	3082
691180	COVID19X	3082
691181	COVID19X	3082
691182	COVID19X	3081
691183	COVID19X	3081
691184	COVID19X	3081
691185	COVID19X	3081
691186	COVID19X	3081
691187	COVID19X	3081
691188	COVID19X	3080
691189	COVID19X	3080
691190	COVID19X	3080
691191	COVID19X	3080
691192	COVID19X	3080
691193	COVID19X	3079
691194	COVID19X	3079
691195	COVID19X	3079
691196	COVID19X	3079
691197	COVID19X	3079
691198	COVID19X	3078
691199	COVID19X	3078
691200	COVID19X	3078
691201	COVID19X	3077
691202	COVID19X	3077
691203	COVID19X	3077
691204	COVID19X	3077
691205	COVID19X	3077
691206	COVID19X	3077
691207	COVID19X	3076
691208	COVID19X	3076
691209	COVID19X	3076
691210	COVID19X	3076
691211	COVID19X	3076
691212	COVID19X	3076
691213	COVID19X	3075
691214	COVID19X	3075
691215	COVID19X	3075
691216	COVID19X	3075
691217	COVID19X	3074
691218	COVID19X	3074
691219	COVID19X	3074
691220	COVID19X	3074
691221	COVID19X	3073
691222	COVID19X	3073
691223	COVID19X	3073
691224	COVID19X	3073
691225	COVID19X	3073
691226	COVID19X	3072
691227	COVID19X	3072
691228	COVID19X	3071
691229	COVID19X	3071
691230	COVID19X	3070
691231	COVID19X	3070
691232	COVID19X	3070
691233	COVID19X	3070
691234	COVID19X	3069
691235	COVID19X	3069
691236	COVID19X	3069
691237	COVID19X	3069
691238	COVID19X	3069
691239	COVID19X	3069
691240	COVID19X	3068
691241	COVID19X	3067
691242	COVID19X	3067
691243	COVID19X	3067
691244	COVID19X	3066
691245	COVID19X	3066
691246	COVID19X	3066
691247	COVID19X	3065
691248	COVID19X	3065
691249	COVID19X	3065
691250	COVID19X	3065
691251	COVID19X	3064
691252	COVID19X	3064
691253	COVID19X	3064
691254	COVID19X	3064
691255	COVID19X	3063
691256	COVID19X	3063
691257	COVID19X	3063
691258	COVID19X	3063
691259	COVID19X	3062
691260	COVID19X	3062
691261	COVID19X	3062
691262	COVID19X	3062
691263	COVID19X	3062
691264	COVID19X	3062
691265	COVID19X	3062
691266	COVID19X	3061
691267	COVID19X	3061
691268	COVID19X	3061
691269	COVID19X	3060
691270	COVID19X	3060
691271	COVID19X	3060
691272	COVID19X	3060
691273	COVID19X	3060
691274	COVID19X	3059
691275	COVID19X	3059
691276	COVID19X	3059
691277	COVID19X	3059
691278	COVID19X	3059
691279	COVID19X	3058
691280	COVID19X	3057
691281	COVID19X	3056
691282	COVID19X	3056
691283	COVID19X	3056
691284	COVID19X	3056
691285	COVID19X	3056
691286	COVID19X	3055
691287	COVID19X	3055
691288	COVID19X	3055
691289	COVID19X	3054
691290	COVID19X	3053
691291	COVID19X	3053
691292	COVID19X	3052
691293	COVID19X	3052
691294	COVID19X	3052
691295	COVID19X	3052
691296	COVID19X	3051
691297	COVID19X	3051
691298	COVID19X	3051
691299	COVID19X	3051
691300	COVID19X	3051
691301	COVID19X	3051
691302	COVID19X	3051
691303	COVID19X	3050
691304	COVID19X	3050
691305	COVID19X	3050
691306	COVID19X	3050
691307	COVID19X	3049
691308	COVID19X	3049
691309	COVID19X	3049
691310	COVID19X	3049
691311	COVID19X	3049
691312	COVID19X	3048
691313	COVID19X	3048
691314	COVID19X	3048
691315	COVID19X	3048
691316	COVID19X	3048
691317	COVID19X	3048
691318	COVID19X	3048
691319	COVID19X	3047
691320	COVID19X	3047
691321	COVID19X	3047
691322	COVID19X	3047
691323	COVID19X	3047
691324	COVID19X	3046
691325	COVID19X	3046
691326	COVID19X	3046
691327	COVID19X	3046
691328	COVID19X	3046
691329	COVID19X	3046
691330	COVID19X	3046
691331	COVID19X	3046
691332	COVID19X	3046
691333	COVID19X	3044
691334	COVID19X	3044
691335	COVID19X	3044
691336	COVID19X	3042
691337	COVID19X	3042
691338	COVID19X	3042
691339	COVID19X	3042
691340	COVID19X	3042
691341	COVID19X	3041
691342	COVID19X	3041
691343	COVID19X	3041
691344	COVID19X	3041
691345	COVID19X	3040
691346	COVID19X	3040
691347	COVID19X	3040
691348	COVID19X	3040
691349	COVID19X	3040
691350	COVID19X	3039
691351	COVID19X	3039
691352	COVID19X	3039
691353	COVID19X	3039
691354	COVID19X	3038
691355	COVID19X	3038
691356	COVID19X	3038
691357	COVID19X	3038
691358	COVID19X	3037
691359	COVID19X	3037
691360	COVID19X	3037
691361	COVID19X	3036
691362	COVID19X	3036
691363	COVID19X	3036
691364	COVID19X	3036
691365	COVID19X	3035
691366	COVID19X	3035
691367	COVID19X	3035
691368	COVID19X	3035
691369	COVID19X	3034
691370	COVID19X	3034
691371	COVID19X	3033
691372	COVID19X	3033
691373	COVID19X	3033
691374	COVID19X	3033
691375	COVID19X	3033
691376	COVID19X	3032
691377	COVID19X	3032
691378	COVID19X	3032
691379	COVID19X	3031
691380	COVID19X	3031
691381	COVID19X	3031
691382	COVID19X	3031
691383	COVID19X	3030
691384	COVID19X	3028
691385	COVID19X	3028
691386	COVID19X	3026
691387	COVID19X	3026
691388	COVID19X	3026
691389	COVID19X	3026
691390	COVID19X	3026
691391	COVID19X	3025
691392	COVID19X	3025
691393	COVID19X	3025
691394	COVID19X	3025
691395	COVID19X	3024
691396	COVID19X	3024
691397	COVID19X	3024
691398	COVID19X	3024
691399	COVID19X	3023
691400	COVID19X	3023
691401	COVID19X	3023
691402	COVID19X	3023
691403	COVID19X	3023
691404	COVID19X	3022
691405	COVID19X	3022
691406	COVID19X	3022
691407	COVID19X	3022
691408	COVID19X	3022
691409	COVID19X	3022
691410	COVID19X	3021
691411	COVID19X	3021
691412	COVID19X	3020
691413	COVID19X	3020
691414	COVID19X	3020
691415	COVID19X	3020
691416	COVID19X	3019
691417	COVID19X	3019
691418	COVID19X	3019
691419	COVID19X	3019
691420	COVID19X	3019
691421	COVID19X	3019
691422	COVID19X	3019
691423	COVID19X	3018
691424	COVID19X	3018
691425	COVID19X	3018
691426	COVID19X	3018
691427	COVID19X	3017
691428	COVID19X	3017
691429	COVID19X	3017
691430	COVID19X	3017
691431	COVID19X	3017
691432	COVID19X	3017
691433	COVID19X	3016
691434	COVID19X	3016
691435	COVID19X	3016
691436	COVID19X	3016
691437	COVID19X	3016
691438	COVID19X	3015
691439	COVID19X	3015
691440	COVID19X	3015
691441	COVID19X	3015
691442	COVID19X	3015
691443	COVID19X	3015
691444	COVID19X	3015
691445	COVID19X	3015
691446	COVID19X	3014
691447	COVID19X	3014
691448	COVID19X	3014
691449	COVID19X	3014
691450	COVID19X	3013
691451	COVID19X	3013
691452	COVID19X	3012
691453	COVID19X	3012
691454	COVID19X	3012
691455	COVID19X	3012
691456	COVID19X	3012
691457	COVID19X	3012
691458	COVID19X	3011
691459	COVID19X	3010
691460	COVID19X	3010
691461	COVID19X	3009
691462	COVID19X	3009
691463	COVID19X	3009
691464	COVID19X	3008
691465	COVID19X	3008
691466	COVID19X	3008
691467	COVID19X	3007
691468	COVID19X	3007
691469	COVID19X	3007
691470	COVID19X	3007
691471	COVID19X	3007
691472	COVID19X	3007
691473	COVID19X	3007
691474	COVID19X	3007
691475	COVID19X	3007
691476	COVID19X	3007
691477	COVID19X	3006
691478	COVID19X	3006
691479	COVID19X	3006
691480	COVID19X	3006
691481	COVID19X	3006
691482	COVID19X	3006
691483	COVID19X	3005
691484	COVID19X	3005
691485	COVID19X	3005
691486	COVID19X	3005
691487	COVID19X	3004
691488	COVID19X	3004
691489	COVID19X	3003
691490	COVID19X	3003
691491	COVID19X	3003
691492	COVID19X	3002
691493	COVID19X	3002
691494	COVID19X	3001
691495	COVID19X	3001
691496	COVID19X	3000
691497	COVID19X	3000
691498	COVID19X	2999
691499	COVID19X	2999
691500	COVID19X	2998
691501	COVID19X	2998
691502	COVID19X	2998
691503	COVID19X	2998
691504	COVID19X	2998
691505	COVID19X	2998
691506	COVID19X	2998
691507	COVID19X	2998
691508	COVID19X	2997
691509	COVID19X	2996
691510	COVID19X	2996
691511	COVID19X	2995
691512	COVID19X	2995
691513	COVID19X	2994
691514	COVID19X	2994
691515	COVID19X	2993
691516	COVID19X	2993
691517	COVID19X	2992
691518	COVID19X	2992
691519	COVID19X	2992
691520	COVID19X	2992
691521	COVID19X	2991
691522	COVID19X	2991
691523	COVID19X	2991
691524	COVID19X	2991
691525	COVID19X	2991
691526	COVID19X	2991
691527	COVID19X	2991
691528	COVID19X	2990
691529	COVID19X	2990
691530	COVID19X	2989
691531	COVID19X	2989
691532	COVID19X	2989
691533	COVID19X	2989
691534	COVID19X	2989
691535	COVID19X	2988
691536	COVID19X	2988
691537	COVID19X	2988
691538	COVID19X	2988
691539	COVID19X	2987
691540	COVID19X	2987
691541	COVID19X	2987
691542	COVID19X	2987
691543	COVID19X	2986
691544	COVID19X	2986
691545	COVID19X	2986
691546	COVID19X	2985
691547	COVID19X	2985
691548	COVID19X	2985
691549	COVID19X	2985
691550	COVID19X	2985
691551	COVID19X	2985
691552	COVID19X	2984
691553	COVID19X	2984
691554	COVID19X	2983
691555	COVID19X	2983
691556	COVID19X	2983
691557	COVID19X	2983
691558	COVID19X	2983
691559	COVID19X	2983
691560	COVID19X	2982
691561	COVID19X	2982
691562	COVID19X	2982
691563	COVID19X	2982
691564	COVID19X	2981
691565	COVID19X	2981
691566	COVID19X	2981
691567	COVID19X	2981
691568	COVID19X	2980
691569	COVID19X	2979
691570	COVID19X	2979
691571	COVID19X	2978
691572	COVID19X	2977
691573	COVID19X	2977
691574	COVID19X	2977
691575	COVID19X	2976
691576	COVID19X	2976
691577	COVID19X	2976
691578	COVID19X	2976
691579	COVID19X	2975
691580	COVID19X	2975
691581	COVID19X	2975
691582	COVID19X	2975
691583	COVID19X	2974
691584	COVID19X	2974
691585	COVID19X	2973
691586	COVID19X	2973
691587	COVID19X	2973
691588	COVID19X	2973
691589	COVID19X	2972
691590	COVID19X	2972
691591	COVID19X	2972
691592	COVID19X	2972
691593	COVID19X	2972
691594	COVID19X	2971
691595	COVID19X	2971
691596	COVID19X	2971
691597	COVID19X	2971
691598	COVID19X	2971
691599	COVID19X	2970
691600	COVID19X	2970
691601	COVID19X	2969
691602	COVID19X	2969
691603	COVID19X	2969
691604	COVID19X	2968
691605	COVID19X	2968
691606	COVID19X	2968
691607	COVID19X	2968
691608	COVID19X	2967
691609	COVID19X	2967
691610	COVID19X	2965
691611	COVID19X	2964
691612	COVID19X	2963
691613	COVID19X	2963
691614	COVID19X	2963
691615	COVID19X	2962
691616	COVID19X	2962
691617	COVID19X	2961
691618	COVID19X	2961
691619	COVID19X	2960
691620	COVID19X	2960
691621	COVID19X	2960
691622	COVID19X	2960
691623	COVID19X	2960
691624	COVID19X	2959
691625	COVID19X	2959
691626	COVID19X	2959
691627	COVID19X	2957
691628	COVID19X	2957
691629	COVID19X	2957
691630	COVID19X	2957
691631	COVID19X	2956
691632	COVID19X	2956
691633	COVID19X	2956
691634	COVID19X	2956
691635	COVID19X	2956
691636	COVID19X	2956
691637	COVID19X	2956
691638	COVID19X	2955
691639	COVID19X	2955
691640	COVID19X	2955
691641	COVID19X	2954
691642	COVID19X	2954
691643	COVID19X	2954
691644	COVID19X	2954
691645	COVID19X	2953
691646	COVID19X	2953
691647	COVID19X	2953
691648	COVID19X	2953
691649	COVID19X	2952
691650	COVID19X	2952
691651	COVID19X	2952
691652	COVID19X	2952
691653	COVID19X	2952
691654	COVID19X	2951
691655	COVID19X	2951
691656	COVID19X	2951
691657	COVID19X	2950
691658	COVID19X	2950
691659	COVID19X	2950
691660	COVID19X	2950
691661	COVID19X	2950
691662	COVID19X	2950
691663	COVID19X	2950
691664	COVID19X	2950
691665	COVID19X	2949
691666	COVID19X	2949
691667	COVID19X	2949
691668	COVID19X	2949
691669	COVID19X	2949
691670	COVID19X	2947
691671	COVID19X	2947
691672	COVID19X	2947
691673	COVID19X	2947
691674	COVID19X	2947
691675	COVID19X	2947
691676	COVID19X	2946
691677	COVID19X	2946
691678	COVID19X	2946
691679	COVID19X	2945
691680	COVID19X	2945
691681	COVID19X	2945
691682	COVID19X	2945
691683	COVID19X	2944
691684	COVID19X	2944
691685	COVID19X	2942
691686	COVID19X	2942
691687	COVID19X	2942
691688	COVID19X	2941
691689	COVID19X	2941
691690	COVID19X	2941
691691	COVID19X	2941
691692	COVID19X	2941
691693	COVID19X	2941
691694	COVID19X	2940
691695	COVID19X	2940
691696	COVID19X	2939
691697	COVID19X	2939
691698	COVID19X	2939
691699	COVID19X	2939
691700	COVID19X	2938
691701	COVID19X	2938
691702	COVID19X	2937
691703	COVID19X	2937
691704	COVID19X	2936
691705	COVID19X	2936
691706	COVID19X	2936
691707	COVID19X	2936
691708	COVID19X	2935
691709	COVID19X	2935
691710	COVID19X	2935
691711	COVID19X	2935
691712	COVID19X	2934
691713	COVID19X	2934
691714	COVID19X	2934
691715	COVID19X	2933
691716	COVID19X	2933
691717	COVID19X	2933
691718	COVID19X	2933
691719	COVID19X	2933
691720	COVID19X	2932
691721	COVID19X	2932
691722	COVID19X	2931
691723	COVID19X	2931
691724	COVID19X	2930
691725	COVID19X	2930
691726	COVID19X	2930
691727	COVID19X	2930
691728	COVID19X	2930
691729	COVID19X	2930
691730	COVID19X	2929
691731	COVID19X	2928
691732	COVID19X	2928
691733	COVID19X	2928
691734	COVID19X	2928
691735	COVID19X	2928
691736	COVID19X	2927
691737	COVID19X	2927
691738	COVID19X	2927
691739	COVID19X	2927
691740	COVID19X	2927
691741	COVID19X	2926
691742	COVID19X	2926
691743	COVID19X	2926
691744	COVID19X	2926
691745	COVID19X	2926
691746	COVID19X	2926
691747	COVID19X	2926
691748	COVID19X	2925
691749	COVID19X	2925
691750	COVID19X	2925
691751	COVID19X	2925
691752	COVID19X	2923
691753	COVID19X	2923
691754	COVID19X	2923
691755	COVID19X	2923
691756	COVID19X	2923
691757	COVID19X	2923
691758	COVID19X	2922
691759	COVID19X	2922
691760	COVID19X	2922
691761	COVID19X	2922
691762	COVID19X	2922
691763	COVID19X	2922
691764	COVID19X	2921
691765	COVID19X	2921
691766	COVID19X	2921
691767	COVID19X	2920
691768	COVID19X	2919
691769	COVID19X	2918
691770	COVID19X	2917
691771	COVID19X	2917
691772	COVID19X	2917
691773	COVID19X	2917
691774	COVID19X	2916
691775	COVID19X	2916
691776	COVID19X	2916
691777	COVID19X	2915
691778	COVID19X	2915
691779	COVID19X	2915
691780	COVID19X	2914
691781	COVID19X	2914
691782	COVID19X	2914
691783	COVID19X	2914
691784	COVID19X	2912
691785	COVID19X	2912
691786	COVID19X	2912
691787	COVID19X	2911
691788	COVID19X	2911
691789	COVID19X	2911
691790	COVID19X	2911
691791	COVID19X	2910
691792	COVID19X	2910
691793	COVID19X	2910
691794	COVID19X	2910
691795	COVID19X	2910
691796	COVID19X	2910
691797	COVID19X	2909
691798	COVID19X	2908
691799	COVID19X	2908
691800	COVID19X	2908
691801	COVID19X	2907
691802	COVID19X	2907
691803	COVID19X	2907
691804	COVID19X	2907
691805	COVID19X	2907
691806	COVID19X	2907
691807	COVID19X	2906
691808	COVID19X	2906
691809	COVID19X	2906
691810	COVID19X	2905
691811	COVID19X	2905
691812	COVID19X	2905
691813	COVID19X	2904
691814	COVID19X	2904
691815	COVID19X	2904
691816	COVID19X	2903
691817	COVID19X	2903
691818	COVID19X	2903
691819	COVID19X	2903
691820	COVID19X	2902
691821	COVID19X	2901
691822	COVID19X	2901
691823	COVID19X	2900
691824	COVID19X	2900
691825	COVID19X	2900
691826	COVID19X	2900
691827	COVID19X	2899
691828	COVID19X	2899
691829	COVID19X	2899
691830	COVID19X	2899
691831	COVID19X	2898
691832	COVID19X	2898
691833	COVID19X	2898
691834	COVID19X	2898
691835	COVID19X	2898
691836	COVID19X	2897
691837	COVID19X	2897
691838	COVID19X	2897
691839	COVID19X	2896
691840	COVID19X	2895
691841	COVID19X	2895
691842	COVID19X	2894
691843	COVID19X	2894
691844	COVID19X	2894
691845	COVID19X	2894
691846	COVID19X	2892
691847	COVID19X	2892
691848	COVID19X	2892
691849	COVID19X	2892
691850	COVID19X	2892
691851	COVID19X	2891
691852	COVID19X	2891
691853	COVID19X	2891
691854	COVID19X	2890
691855	COVID19X	2890
691856	COVID19X	2890
691857	COVID19X	2890
691858	COVID19X	2890
691859	COVID19X	2890
691860	COVID19X	2890
691861	COVID19X	2889
691862	COVID19X	2889
691863	COVID19X	2889
691864	COVID19X	2889
691865	COVID19X	2888
691866	COVID19X	2888
691867	COVID19X	2887
691868	COVID19X	2887
691869	COVID19X	2887
691870	COVID19X	2886
691871	COVID19X	2886
691872	COVID19X	2885
691873	COVID19X	2885
691874	COVID19X	2885
691875	COVID19X	2884
691876	COVID19X	2884
691877	COVID19X	2884
691878	COVID19X	2883
691879	COVID19X	2883
691880	COVID19X	2883
691881	COVID19X	2883
691882	COVID19X	2883
691883	COVID19X	2882
691884	COVID19X	2882
691885	COVID19X	2882
691886	COVID19X	2882
691887	COVID19X	2881
691888	COVID19X	2881
691889	COVID19X	2881
691890	COVID19X	2881
691891	COVID19X	2880
691892	COVID19X	2880
691893	COVID19X	2880
691894	COVID19X	2880
691895	COVID19X	2879
691896	COVID19X	2879
691897	COVID19X	2878
691898	COVID19X	2878
691899	COVID19X	2878
691900	COVID19X	2877
691901	COVID19X	2877
691902	COVID19X	2877
691903	COVID19X	2876
691904	COVID19X	2876
691905	COVID19X	2876
691906	COVID19X	2876
691907	COVID19X	2875
691908	COVID19X	2875
691909	COVID19X	2874
691910	COVID19X	2874
691911	COVID19X	2874
691912	COVID19X	2874
691913	COVID19X	2874
691914	COVID19X	2874
691915	COVID19X	2873
691916	COVID19X	2873
691917	COVID19X	2872
691918	COVID19X	2872
691919	COVID19X	2872
691920	COVID19X	2872
691921	COVID19X	2872
691922	COVID19X	2872
691923	COVID19X	2871
691924	COVID19X	2871
691925	COVID19X	2871
691926	COVID19X	2870
691927	COVID19X	2870
691928	COVID19X	2870
691929	COVID19X	2869
691930	COVID19X	2869
691931	COVID19X	2868
691932	COVID19X	2867
691933	COVID19X	2867
691934	COVID19X	2867
691935	COVID19X	2867
691936	COVID19X	2867
691937	COVID19X	2867
691938	COVID19X	2866
691939	COVID19X	2866
691940	COVID19X	2866
691941	COVID19X	2865
691942	COVID19X	2865
691943	COVID19X	2865
691944	COVID19X	2864
691945	COVID19X	2863
691946	COVID19X	2863
691947	COVID19X	2862
691948	COVID19X	2862
691949	COVID19X	2862
691950	COVID19X	2862
691951	COVID19X	2861
691952	COVID19X	2861
691953	COVID19X	2861
691954	COVID19X	2860
691955	COVID19X	2860
691956	COVID19X	2860
691957	COVID19X	2860
691958	COVID19X	2860
691959	COVID19X	2860
691960	COVID19X	2859
691961	COVID19X	2859
691962	COVID19X	2859
691963	COVID19X	2858
691964	COVID19X	2858
691965	COVID19X	2858
691966	COVID19X	2858
691967	COVID19X	2857
691968	COVID19X	2857
691969	COVID19X	2857
691970	COVID19X	2857
691971	COVID19X	2857
691972	COVID19X	2856
691973	COVID19X	2856
691974	COVID19X	2856
691975	COVID19X	2856
691976	COVID19X	2856
691977	COVID19X	2856
691978	COVID19X	2855
691979	COVID19X	2855
691980	COVID19X	2855
691981	COVID19X	2855
691982	COVID19X	2855
691983	COVID19X	2854
691984	COVID19X	2854
691985	COVID19X	2854
691986	COVID19X	2854
691987	COVID19X	2854
691988	COVID19X	2854
691989	COVID19X	2853
691990	COVID19X	2853
691991	COVID19X	2852
691992	COVID19X	2852
691993	COVID19X	2851
691994	COVID19X	2851
691995	COVID19X	2850
691996	COVID19X	2850
691997	COVID19X	2850
691998	COVID19X	2850
691999	COVID19X	2850
692000	COVID19X	2849
692001	COVID19X	2849
692002	COVID19X	2847
692003	COVID19X	2847
692004	COVID19X	2847
692005	COVID19X	2847
692006	COVID19X	2846
692007	COVID19X	2846
692008	COVID19X	2846
692009	COVID19X	2845
692010	COVID19X	2844
692011	COVID19X	2844
692012	COVID19X	2844
692013	COVID19X	2844
692014	COVID19X	2843
692015	COVID19X	2843
692016	COVID19X	2842
692017	COVID19X	2841
692018	COVID19X	2841
692019	COVID19X	2841
692020	COVID19X	2841
692021	COVID19X	2841
692022	COVID19X	2840
692023	COVID19X	2840
692024	COVID19X	2840
692025	COVID19X	2840
692026	COVID19X	2840
692027	COVID19X	2839
692028	COVID19X	2839
692029	COVID19X	2839
692030	COVID19X	2839
692031	COVID19X	2839
692032	COVID19X	2839
692033	COVID19X	2838
692034	COVID19X	2838
692035	COVID19X	2838
692036	COVID19X	2838
692037	COVID19X	2838
692038	COVID19X	2837
692039	COVID19X	2837
692040	COVID19X	2836
692041	COVID19X	2836
692042	COVID19X	2836
692043	COVID19X	2835
692044	COVID19X	2834
692045	COVID19X	2834
692046	COVID19X	2834
692047	COVID19X	2833
692048	COVID19X	2833
692049	COVID19X	2833
692050	COVID19X	2833
692051	COVID19X	2832
692052	COVID19X	2832
692053	COVID19X	2832
692054	COVID19X	2831
692055	COVID19X	2831
692056	COVID19X	2831
692057	COVID19X	2831
692058	COVID19X	2830
692059	COVID19X	2830
692060	COVID19X	2830
692061	COVID19X	2830
692062	COVID19X	2830
692063	COVID19X	2829
692064	COVID19X	2829
692065	COVID19X	2829
692066	COVID19X	2828
692067	COVID19X	2828
692068	COVID19X	2828
692069	COVID19X	2827
692070	COVID19X	2827
692071	COVID19X	2827
692072	COVID19X	2826
692073	COVID19X	2826
692074	COVID19X	2825
692075	COVID19X	2825
692076	COVID19X	2824
692077	COVID19X	2824
692078	COVID19X	2824
692079	COVID19X	2824
692080	COVID19X	2823
692081	COVID19X	2823
692082	COVID19X	2823
692083	COVID19X	2823
692084	COVID19X	2823
692085	COVID19X	2822
692086	COVID19X	2821
692087	COVID19X	2821
692088	COVID19X	2821
692089	COVID19X	2821
692090	COVID19X	2821
692091	COVID19X	2820
692092	COVID19X	2820
692093	COVID19X	2820
692094	COVID19X	2820
692095	COVID19X	2819
692096	COVID19X	2819
692097	COVID19X	2818
692098	COVID19X	2818
692099	COVID19X	2818
692100	COVID19X	2817
692101	COVID19X	2817
692102	COVID19X	2817
692103	COVID19X	2816
692104	COVID19X	2815
692105	COVID19X	2815
692106	COVID19X	2815
692107	COVID19X	2814
692108	COVID19X	2814
692109	COVID19X	2814
692110	COVID19X	2814
692111	COVID19X	2814
692112	COVID19X	2813
692113	COVID19X	2813
692114	COVID19X	2812
692115	COVID19X	2812
692116	COVID19X	2812
692117	COVID19X	2811
692118	COVID19X	2811
692119	COVID19X	2811
692120	COVID19X	2811
692121	COVID19X	2810
692122	COVID19X	2809
692123	COVID19X	2809
692124	COVID19X	2808
692125	COVID19X	2808
692126	COVID19X	2808
692127	COVID19X	2807
692128	COVID19X	2807
692129	COVID19X	2807
692130	COVID19X	2807
692131	COVID19X	2807
692132	COVID19X	2807
692133	COVID19X	2806
692134	COVID19X	2806
692135	COVID19X	2806
692136	COVID19X	2805
692137	COVID19X	2805
692138	COVID19X	2805
692139	COVID19X	2805
692140	COVID19X	2805
692141	COVID19X	2805
692142	COVID19X	2804
692143	COVID19X	2804
692144	COVID19X	2803
692145	COVID19X	2803
692146	COVID19X	2803
692147	COVID19X	2803
692148	COVID19X	2803
692149	COVID19X	2802
692150	COVID19X	2802
692151	COVID19X	2802
692152	COVID19X	2801
692153	COVID19X	2801
692154	COVID19X	2800
692155	COVID19X	2800
692156	COVID19X	2799
692157	COVID19X	2799
692158	COVID19X	2799
692159	COVID19X	2798
692160	COVID19X	2798
692161	COVID19X	2797
692162	COVID19X	2797
692163	COVID19X	2797
692164	COVID19X	2797
692165	COVID19X	2797
692166	COVID19X	2796
692167	COVID19X	2795
692168	COVID19X	2795
692169	COVID19X	2794
692170	COVID19X	2794
692171	COVID19X	2792
692172	COVID19X	2792
692173	COVID19X	2792
692174	COVID19X	2792
692175	COVID19X	2791
692176	COVID19X	2791
692177	COVID19X	2791
692178	COVID19X	2791
692179	COVID19X	2791
692180	COVID19X	2790
692181	COVID19X	2790
692182	COVID19X	2790
692183	COVID19X	2790
692184	COVID19X	2790
692185	COVID19X	2790
692186	COVID19X	2790
692187	COVID19X	2790
692188	COVID19X	2789
692189	COVID19X	2789
692190	COVID19X	2789
692191	COVID19X	2789
692192	COVID19X	2789
692193	COVID19X	2788
692194	COVID19X	2788
692195	COVID19X	2787
692196	COVID19X	2787
692197	COVID19X	2787
692198	COVID19X	2787
692199	COVID19X	2787
692200	COVID19X	2787
692201	COVID19X	2787
692202	COVID19X	2786
692203	COVID19X	2786
692204	COVID19X	2786
692205	COVID19X	2786
692206	COVID19X	2785
692207	COVID19X	2785
692208	COVID19X	2785
692209	COVID19X	2784
692210	COVID19X	2784
692211	COVID19X	2784
692212	COVID19X	2783
692213	COVID19X	2783
692214	COVID19X	2783
692215	COVID19X	2783
692216	COVID19X	2783
692217	COVID19X	2782
692218	COVID19X	2782
692219	COVID19X	2781
692220	COVID19X	2781
692221	COVID19X	2781
692222	COVID19X	2780
692223	COVID19X	2780
692224	COVID19X	2780
692225	COVID19X	2780
692226	COVID19X	2780
692227	COVID19X	2780
692228	COVID19X	2779
692229	COVID19X	2779
692230	COVID19X	2779
692231	COVID19X	2779
692232	COVID19X	2778
692233	COVID19X	2778
692234	COVID19X	2778
692235	COVID19X	2777
692236	COVID19X	2777
692237	COVID19X	2777
692238	COVID19X	2776
692239	COVID19X	2776
692240	COVID19X	2776
692241	COVID19X	2775
692242	COVID19X	2775
692243	COVID19X	2775
692244	COVID19X	2774
692245	COVID19X	2774
692246	COVID19X	2773
692247	COVID19X	2773
692248	COVID19X	2773
692249	COVID19X	2772
692250	COVID19X	2772
692251	COVID19X	2772
692252	COVID19X	2772
692253	COVID19X	2772
692254	COVID19X	2771
692255	COVID19X	2771
692256	COVID19X	2771
692257	COVID19X	2770
692258	COVID19X	2770
692259	COVID19X	2770
692260	COVID19X	2770
692261	COVID19X	2769
692262	COVID19X	2769
692263	COVID19X	2769
692264	COVID19X	2769
692265	COVID19X	2769
692266	COVID19X	2769
692267	COVID19X	2769
692268	COVID19X	2769
692269	COVID19X	2768
692270	COVID19X	2768
692271	COVID19X	2768
692272	COVID19X	2768
692273	COVID19X	2766
692274	COVID19X	2766
692275	COVID19X	2766
692276	COVID19X	2766
692277	COVID19X	2766
692278	COVID19X	2766
692279	COVID19X	2765
692280	COVID19X	2765
692281	COVID19X	2763
692282	COVID19X	2763
692283	COVID19X	2763
692284	COVID19X	2761
692285	COVID19X	2761
692286	COVID19X	2761
692287	COVID19X	2760
692288	COVID19X	2760
692289	COVID19X	2760
692290	COVID19X	2760
692291	COVID19X	2760
692292	COVID19X	2759
692293	COVID19X	2759
692294	COVID19X	2758
692295	COVID19X	2758
692296	COVID19X	2758
692297	COVID19X	2757
692298	COVID19X	2757
692299	COVID19X	2757
692300	COVID19X	2757
692301	COVID19X	2757
692302	COVID19X	2757
692303	COVID19X	2757
692304	COVID19X	2756
692305	COVID19X	2756
692306	COVID19X	2756
692307	COVID19X	2755
692308	COVID19X	2755
692309	COVID19X	2755
692310	COVID19X	2755
692311	COVID19X	2754
692312	COVID19X	2754
692313	COVID19X	2753
692314	COVID19X	2753
692315	COVID19X	2752
692316	COVID19X	2752
692317	COVID19X	2752
692318	COVID19X	2751
692319	COVID19X	2750
692320	COVID19X	2750
692321	COVID19X	2750
692322	COVID19X	2750
692323	COVID19X	2749
692324	COVID19X	2748
692325	COVID19X	2748
692326	COVID19X	2748
692327	COVID19X	2748
692328	COVID19X	2747
692329	COVID19X	2747
692330	COVID19X	2745
692331	COVID19X	2744
692332	COVID19X	2744
692333	COVID19X	2744
692334	COVID19X	2743
692335	COVID19X	2743
692336	COVID19X	2742
692337	COVID19X	2742
692338	COVID19X	2742
692339	COVID19X	2741
692340	COVID19X	2741
692341	COVID19X	2741
692342	COVID19X	2740
692343	COVID19X	2740
692344	COVID19X	2739
692345	COVID19X	2739
692346	COVID19X	2739
692347	COVID19X	2739
692348	COVID19X	2739
692349	COVID19X	2739
692350	COVID19X	2738
692351	COVID19X	2738
692352	COVID19X	2738
692353	COVID19X	2737
692354	COVID19X	2737
692355	COVID19X	2737
692356	COVID19X	2737
692357	COVID19X	2736
692358	COVID19X	2736
692359	COVID19X	2736
692360	COVID19X	2735
692361	COVID19X	2735
692362	COVID19X	2734
692363	COVID19X	2733
692364	COVID19X	2733
692365	COVID19X	2733
692366	COVID19X	2733
692367	COVID19X	2732
692368	COVID19X	2732
692369	COVID19X	2731
692370	COVID19X	2731
692371	COVID19X	2731
692372	COVID19X	2730
692373	COVID19X	2730
692374	COVID19X	2730
692375	COVID19X	2729
692376	COVID19X	2729
692377	COVID19X	2729
692378	COVID19X	2729
692379	COVID19X	2729
692380	COVID19X	2729
692381	COVID19X	2728
692382	COVID19X	2728
692383	COVID19X	2727
692384	COVID19X	2727
692385	COVID19X	2727
692386	COVID19X	2726
692387	COVID19X	2726
692388	COVID19X	2726
692389	COVID19X	2726
692390	COVID19X	2726
692391	COVID19X	2726
692392	COVID19X	2726
692393	COVID19X	2725
692394	COVID19X	2724
692395	COVID19X	2724
692396	COVID19X	2724
692397	COVID19X	2724
692398	COVID19X	2724
692399	COVID19X	2724
692400	COVID19X	2724
692401	COVID19X	2724
692402	COVID19X	2724
692403	COVID19X	2723
692404	COVID19X	2723
692405	COVID19X	2723
692406	COVID19X	2723
692407	COVID19X	2722
692408	COVID19X	2722
692409	COVID19X	2722
692410	COVID19X	2722
692411	COVID19X	2721
692412	COVID19X	2721
692413	COVID19X	2720
692414	COVID19X	2720
692415	COVID19X	2720
692416	COVID19X	2719
692417	COVID19X	2719
692418	COVID19X	2719
692419	COVID19X	2719
692420	COVID19X	2718
692421	COVID19X	2717
692422	COVID19X	2717
692423	COVID19X	2717
692424	COVID19X	2717
692425	COVID19X	2717
692426	COVID19X	2717
692427	COVID19X	2717
692428	COVID19X	2716
692429	COVID19X	2716
692430	COVID19X	2716
692431	COVID19X	2716
692432	COVID19X	2715
692433	COVID19X	2714
692434	COVID19X	2714
692435	COVID19X	2713
692436	COVID19X	2713
692437	COVID19X	2713
692438	COVID19X	2713
692439	COVID19X	2712
692440	COVID19X	2712
692441	COVID19X	2712
692442	COVID19X	2712
692443	COVID19X	2712
692444	COVID19X	2711
692445	COVID19X	2711
692446	COVID19X	2710
692447	COVID19X	2710
692448	COVID19X	2710
692449	COVID19X	2710
692450	COVID19X	2708
692451	COVID19X	2708
692452	COVID19X	2708
692453	COVID19X	2707
692454	COVID19X	2707
692455	COVID19X	2707
692456	COVID19X	2707
692457	COVID19X	2707
692458	COVID19X	2707
692459	COVID19X	2706
692460	COVID19X	2706
692461	COVID19X	2706
692462	COVID19X	2706
692463	COVID19X	2705
692464	COVID19X	2705
692465	COVID19X	2705
692466	COVID19X	2705
692467	COVID19X	2705
692468	COVID19X	2705
692469	COVID19X	2704
692470	COVID19X	2704
692471	COVID19X	2704
692472	COVID19X	2703
692473	COVID19X	2703
692474	COVID19X	2703
692475	COVID19X	2703
692476	COVID19X	2703
692477	COVID19X	2703
692478	COVID19X	2702
692479	COVID19X	2702
692480	COVID19X	2702
692481	COVID19X	2702
692482	COVID19X	2701
692483	COVID19X	2701
692484	COVID19X	2700
692485	COVID19X	2700
692486	COVID19X	2700
692487	COVID19X	2700
692488	COVID19X	2700
692489	COVID19X	2699
692490	COVID19X	2698
692491	COVID19X	2698
692492	COVID19X	2697
692493	COVID19X	2697
692494	COVID19X	2697
692495	COVID19X	2696
692496	COVID19X	2696
692497	COVID19X	2696
692498	COVID19X	2695
692499	COVID19X	2695
692500	COVID19X	2694
692501	COVID19X	2694
692502	COVID19X	2694
692503	COVID19X	2694
692504	COVID19X	2693
692505	COVID19X	2693
692506	COVID19X	2692
692507	COVID19X	2692
692508	COVID19X	2691
692509	COVID19X	2691
692510	COVID19X	2691
692511	COVID19X	2691
692512	COVID19X	2691
692513	COVID19X	2690
692514	COVID19X	2690
692515	COVID19X	2690
692516	COVID19X	2690
692517	COVID19X	2690
692518	COVID19X	2690
692519	COVID19X	2689
692520	COVID19X	2689
692521	COVID19X	2688
692522	COVID19X	2687
692523	COVID19X	2687
692524	COVID19X	2687
692525	COVID19X	2686
692526	COVID19X	2685
692527	COVID19X	2684
692528	COVID19X	2684
692529	COVID19X	2684
692530	COVID19X	2683
692531	COVID19X	2683
692532	COVID19X	2683
692533	COVID19X	2682
692534	COVID19X	2682
692535	COVID19X	2682
692536	COVID19X	2682
692537	COVID19X	2680
692538	COVID19X	2680
692539	COVID19X	2680
692540	COVID19X	2679
692541	COVID19X	2679
692542	COVID19X	2679
692543	COVID19X	2678
692544	COVID19X	2678
692545	COVID19X	2677
692546	COVID19X	2677
692547	COVID19X	2676
692548	COVID19X	2676
692549	COVID19X	2676
692550	COVID19X	2675
692551	COVID19X	2675
692552	COVID19X	2675
692553	COVID19X	2675
692554	COVID19X	2675
692555	COVID19X	2674
692556	COVID19X	2674
692557	COVID19X	2674
692558	COVID19X	2673
692559	COVID19X	2672
692560	COVID19X	2671
692561	COVID19X	2671
692562	COVID19X	2670
692563	COVID19X	2670
692564	COVID19X	2670
692565	COVID19X	2670
692566	COVID19X	2669
692567	COVID19X	2669
692568	COVID19X	2669
692569	COVID19X	2669
692570	COVID19X	2669
692571	COVID19X	2668
692572	COVID19X	2668
692573	COVID19X	2668
692574	COVID19X	2667
692575	COVID19X	2666
692576	COVID19X	2666
692577	COVID19X	2666
692578	COVID19X	2666
692579	COVID19X	2666
692580	COVID19X	2665
692581	COVID19X	2665
692582	COVID19X	2665
692583	COVID19X	2665
692584	COVID19X	2664
692585	COVID19X	2664
692586	COVID19X	2664
692587	COVID19X	2664
692588	COVID19X	2663
692589	COVID19X	2663
692590	COVID19X	2663
692591	COVID19X	2663
692592	COVID19X	2663
692593	COVID19X	2663
692594	COVID19X	2662
692595	COVID19X	2661
692596	COVID19X	2661
692597	COVID19X	2660
692598	COVID19X	2659
692599	COVID19X	2659
692600	COVID19X	2659
692601	COVID19X	2658
692602	COVID19X	2658
692603	COVID19X	2658
692604	COVID19X	2658
692605	COVID19X	2657
692606	COVID19X	2657
692607	COVID19X	2657
692608	COVID19X	2656
692609	COVID19X	2656
692610	COVID19X	2656
692611	COVID19X	2656
692612	COVID19X	2655
692613	COVID19X	2655
692614	COVID19X	2654
692615	COVID19X	2654
692616	COVID19X	2653
692617	COVID19X	2653
692618	COVID19X	2653
692619	COVID19X	2653
692620	COVID19X	2652
692621	COVID19X	2652
692622	COVID19X	2652
692623	COVID19X	2652
692624	COVID19X	2652
692625	COVID19X	2652
692626	COVID19X	2651
692627	COVID19X	2651
692628	COVID19X	2651
692629	COVID19X	2651
692630	COVID19X	2650
692631	COVID19X	2650
692632	COVID19X	2649
692633	COVID19X	2649
692634	COVID19X	2648
692635	COVID19X	2648
692636	COVID19X	2647
692637	COVID19X	2647
692638	COVID19X	2647
692639	COVID19X	2646
692640	COVID19X	2646
692641	COVID19X	2645
692642	COVID19X	2645
692643	COVID19X	2645
692644	COVID19X	2645
692645	COVID19X	2645
692646	COVID19X	2644
692647	COVID19X	2643
692648	COVID19X	2643
692649	COVID19X	2643
692650	COVID19X	2641
692651	COVID19X	2641
692652	COVID19X	2641
692653	COVID19X	2640
692654	COVID19X	2640
692655	COVID19X	2639
692656	COVID19X	2639
692657	COVID19X	2638
692658	COVID19X	2637
692659	COVID19X	2637
692660	COVID19X	2637
692661	COVID19X	2637
692662	COVID19X	2636
692663	COVID19X	2636
692664	COVID19X	2636
692665	COVID19X	2636
692666	COVID19X	2636
692667	COVID19X	2636
692668	COVID19X	2635
692669	COVID19X	2635
692670	COVID19X	2634
692671	COVID19X	2634
692672	COVID19X	2634
692673	COVID19X	2634
692674	COVID19X	2633
692675	COVID19X	2633
692676	COVID19X	2633
692677	COVID19X	2632
692678	COVID19X	2632
692679	COVID19X	2632
692680	COVID19X	2632
692681	COVID19X	2632
692682	COVID19X	2631
692683	COVID19X	2631
692684	COVID19X	2631
692685	COVID19X	2631
692686	COVID19X	2631
692687	COVID19X	2630
692688	COVID19X	2630
692689	COVID19X	2630
692690	COVID19X	2629
692691	COVID19X	2629
692692	COVID19X	2629
692693	COVID19X	2629
692694	COVID19X	2629
692695	COVID19X	2629
692696	COVID19X	2629
692697	COVID19X	2628
692698	COVID19X	2628
692699	COVID19X	2627
692700	COVID19X	2627
692701	COVID19X	2627
692702	COVID19X	2627
692703	COVID19X	2626
692704	COVID19X	2626
692705	COVID19X	2626
692706	COVID19X	2626
692707	COVID19X	2626
692708	COVID19X	2626
692709	COVID19X	2625
692710	COVID19X	2625
692711	COVID19X	2625
692712	COVID19X	2625
692713	COVID19X	2624
692714	COVID19X	2624
692715	COVID19X	2624
692716	COVID19X	2624
692717	COVID19X	2624
692718	COVID19X	2624
692719	COVID19X	2624
692720	COVID19X	2623
692721	COVID19X	2623
692722	COVID19X	2622
692723	COVID19X	2622
692724	COVID19X	2622
692725	COVID19X	2620
692726	COVID19X	2620
692727	COVID19X	2620
692728	COVID19X	2620
692729	COVID19X	2619
692730	COVID19X	2619
692731	COVID19X	2619
692732	COVID19X	2619
692733	COVID19X	2619
692734	COVID19X	2618
692735	COVID19X	2618
692736	COVID19X	2618
692737	COVID19X	2618
692738	COVID19X	2618
692739	COVID19X	2618
692740	COVID19X	2617
692741	COVID19X	2617
692742	COVID19X	2617
692743	COVID19X	2616
692744	COVID19X	2616
692745	COVID19X	2616
692746	COVID19X	2616
692747	COVID19X	2615
692748	COVID19X	2615
692749	COVID19X	2615
692750	COVID19X	2614
692751	COVID19X	2614
692752	COVID19X	2614
692753	COVID19X	2614
692754	COVID19X	2613
692755	COVID19X	2613
692756	COVID19X	2613
692757	COVID19X	2612
692758	COVID19X	2612
692759	COVID19X	2612
692760	COVID19X	2612
692761	COVID19X	2612
692762	COVID19X	2611
692763	COVID19X	2611
692764	COVID19X	2609
692765	COVID19X	2609
692766	COVID19X	2609
692767	COVID19X	2608
692768	COVID19X	2607
692769	COVID19X	2606
692770	COVID19X	2606
692771	COVID19X	2606
692772	COVID19X	2606
692773	COVID19X	2606
692774	COVID19X	2605
692775	COVID19X	2605
692776	COVID19X	2605
692777	COVID19X	2605
692778	COVID19X	2604
692779	COVID19X	2604
692780	COVID19X	2604
692781	COVID19X	2604
692782	COVID19X	2604
692783	COVID19X	2602
692784	COVID19X	2602
692785	COVID19X	2601
692786	COVID19X	2601
692787	COVID19X	2601
692788	COVID19X	2601
692789	COVID19X	2600
692790	COVID19X	2599
692791	COVID19X	2599
692792	COVID19X	2599
692793	COVID19X	2599
692794	COVID19X	2599
692795	COVID19X	2598
692796	COVID19X	2598
692797	COVID19X	2597
692798	COVID19X	2597
692799	COVID19X	2597
692800	COVID19X	2596
692801	COVID19X	2596
692802	COVID19X	2596
692803	COVID19X	2595
692804	COVID19X	2595
692805	COVID19X	2595
692806	COVID19X	2595
692807	COVID19X	2594
692808	COVID19X	2593
692809	COVID19X	2593
692810	COVID19X	2592
692811	COVID19X	2591
692812	COVID19X	2591
692813	COVID19X	2590
692814	COVID19X	2590
692815	COVID19X	2590
692816	COVID19X	2590
692817	COVID19X	2590
692818	COVID19X	2590
692819	COVID19X	2589
692820	COVID19X	2589
692821	COVID19X	2588
692822	COVID19X	2588
692823	COVID19X	2588
692824	COVID19X	2587
692825	COVID19X	2587
692826	COVID19X	2586
692827	COVID19X	2586
692828	COVID19X	2586
692829	COVID19X	2586
692830	COVID19X	2585
692831	COVID19X	2584
692832	COVID19X	2584
692833	COVID19X	2584
692834	COVID19X	2584
692835	COVID19X	2583
692836	COVID19X	2583
692837	COVID19X	2583
692838	COVID19X	2583
692839	COVID19X	2582
692840	COVID19X	2581
692841	COVID19X	2581
692842	COVID19X	2581
692843	COVID19X	2580
692844	COVID19X	2580
692845	COVID19X	2579
692846	COVID19X	2579
692847	COVID19X	2578
692848	COVID19X	2578
692849	COVID19X	2578
692850	COVID19X	2577
692851	COVID19X	2577
692852	COVID19X	2577
692853	COVID19X	2577
692854	COVID19X	2576
692855	COVID19X	2575
692856	COVID19X	2575
692857	COVID19X	2574
692858	COVID19X	2574
692859	COVID19X	2573
692860	COVID19X	2573
692861	COVID19X	2572
692862	COVID19X	2571
692863	COVID19X	2570
692864	COVID19X	2570
692865	COVID19X	2570
692866	COVID19X	2570
692867	COVID19X	2569
692868	COVID19X	2569
692869	COVID19X	2568
692870	COVID19X	2568
692871	COVID19X	2567
692872	COVID19X	2567
692873	COVID19X	2567
692874	COVID19X	2566
692875	COVID19X	2565
692876	COVID19X	2565
692877	COVID19X	2565
692878	COVID19X	2565
692879	COVID19X	2565
692880	COVID19X	2565
692881	COVID19X	2564
692882	COVID19X	2563
692883	COVID19X	2562
692884	COVID19X	2562
692885	COVID19X	2562
692886	COVID19X	2562
692887	COVID19X	2561
692888	COVID19X	2561
692889	COVID19X	2560
692890	COVID19X	2560
692891	COVID19X	2560
692892	COVID19X	2560
692893	COVID19X	2559
692894	COVID19X	2559
692895	COVID19X	2559
692896	COVID19X	2558
692897	COVID19X	2558
692898	COVID19X	2558
692899	COVID19X	2557
692900	COVID19X	2556
692901	COVID19X	2556
692902	COVID19X	2555
692903	COVID19X	2555
692904	COVID19X	2554
692905	COVID19X	2554
692906	COVID19X	2554
692907	COVID19X	2554
692908	COVID19X	2553
692909	COVID19X	2552
692910	COVID19X	2551
692911	COVID19X	2551
692912	COVID19X	2551
692913	COVID19X	2551
692914	COVID19X	2551
692915	COVID19X	2550
692916	COVID19X	2550
692917	COVID19X	2550
692918	COVID19X	2550
692919	COVID19X	2549
692920	COVID19X	2549
692921	COVID19X	2549
692922	COVID19X	2549
692923	COVID19X	2549
692924	COVID19X	2549
692925	COVID19X	2548
692926	COVID19X	2548
692927	COVID19X	2548
692928	COVID19X	2548
692929	COVID19X	2548
692930	COVID19X	2547
692931	COVID19X	2547
692932	COVID19X	2546
692933	COVID19X	2546
692934	COVID19X	2546
692935	COVID19X	2546
692936	COVID19X	2546
692937	COVID19X	2546
692938	COVID19X	2545
692939	COVID19X	2544
692940	COVID19X	2544
692941	COVID19X	2544
692942	COVID19X	2543
692943	COVID19X	2543
692944	COVID19X	2542
692945	COVID19X	2542
692946	COVID19X	2542
692947	COVID19X	2541
692948	COVID19X	2541
692949	COVID19X	2541
692950	COVID19X	2540
692951	COVID19X	2540
692952	COVID19X	2540
692953	COVID19X	2540
692954	COVID19X	2540
692955	COVID19X	2540
692956	COVID19X	2539
692957	COVID19X	2539
692958	COVID19X	2539
692959	COVID19X	2539
692960	COVID19X	2539
692961	COVID19X	2538
692962	COVID19X	2538
692963	COVID19X	2538
692964	COVID19X	2537
692965	COVID19X	2537
692966	COVID19X	2537
692967	COVID19X	2537
692968	COVID19X	2536
692969	COVID19X	2536
692970	COVID19X	2536
692971	COVID19X	2535
692972	COVID19X	2535
692973	COVID19X	2534
692974	COVID19X	2534
692975	COVID19X	2534
692976	COVID19X	2534
692977	COVID19X	2534
692978	COVID19X	2533
692979	COVID19X	2533
692980	COVID19X	2532
692981	COVID19X	2532
692982	COVID19X	2531
692983	COVID19X	2531
692984	COVID19X	2530
692985	COVID19X	2530
692986	COVID19X	2529
692987	COVID19X	2529
692988	COVID19X	2529
692989	COVID19X	2529
692990	COVID19X	2528
692991	COVID19X	2528
692992	COVID19X	2528
692993	COVID19X	2527
692994	COVID19X	2526
692995	COVID19X	2526
692996	COVID19X	2526
692997	COVID19X	2525
692998	COVID19X	2525
692999	COVID19X	2525
693000	COVID19X	2525
693001	COVID19X	2524
693002	COVID19X	2524
693003	COVID19X	2524
693004	COVID19X	2524
693005	COVID19X	2524
693006	COVID19X	2523
693007	COVID19X	2523
693008	COVID19X	2523
693009	COVID19X	2523
693010	COVID19X	2523
693011	COVID19X	2523
693012	COVID19X	2522
693013	COVID19X	2522
693014	COVID19X	2521
693015	COVID19X	2521
693016	COVID19X	2519
693017	COVID19X	2519
693018	COVID19X	2519
693019	COVID19X	2518
693020	COVID19X	2518
693021	COVID19X	2518
693022	COVID19X	2517
693023	COVID19X	2516
693024	COVID19X	2516
693025	COVID19X	2516
693026	COVID19X	2514
693027	COVID19X	2514
693028	COVID19X	2514
693029	COVID19X	2514
693030	COVID19X	2514
693031	COVID19X	2513
693032	COVID19X	2512
693033	COVID19X	2511
693034	COVID19X	2511
693035	COVID19X	2510
693036	COVID19X	2510
693037	COVID19X	2510
693038	COVID19X	2510
693039	COVID19X	2510
693040	COVID19X	2509
693041	COVID19X	2509
693042	COVID19X	2509
693043	COVID19X	2509
693044	COVID19X	2508
693045	COVID19X	2508
693046	COVID19X	2508
693047	COVID19X	2507
693048	COVID19X	2507
693049	COVID19X	2506
693050	COVID19X	2506
693051	COVID19X	2506
693052	COVID19X	2505
693053	COVID19X	2505
693054	COVID19X	2505
693055	COVID19X	2505
693056	COVID19X	2505
693057	COVID19X	2505
693058	COVID19X	2505
693059	COVID19X	2504
693060	COVID19X	2504
693061	COVID19X	2504
693062	COVID19X	2504
693063	COVID19X	2503
693064	COVID19X	2503
693065	COVID19X	2502
693066	COVID19X	2502
693067	COVID19X	2502
693068	COVID19X	2501
693069	COVID19X	2501
693070	COVID19X	2501
693071	COVID19X	2501
693072	COVID19X	2501
693073	COVID19X	2500
693074	COVID19X	2500
693075	COVID19X	2499
693076	COVID19X	2499
693077	COVID19X	2499
693078	COVID19X	2499
693079	COVID19X	2498
693080	COVID19X	2498
693081	COVID19X	2497
693082	COVID19X	2497
693083	COVID19X	2497
693084	COVID19X	2497
693085	COVID19X	2496
693086	COVID19X	2496
693087	COVID19X	2496
693088	COVID19X	2496
693089	COVID19X	2496
693090	COVID19X	2495
693091	COVID19X	2495
693092	COVID19X	2494
693093	COVID19X	2494
693094	COVID19X	2493
693095	COVID19X	2493
693096	COVID19X	2493
693097	COVID19X	2493
693098	COVID19X	2493
693099	COVID19X	2493
693100	COVID19X	2493
693101	COVID19X	2492
693102	COVID19X	2492
693103	COVID19X	2489
693104	COVID19X	2489
693105	COVID19X	2489
693106	COVID19X	2489
693107	COVID19X	2488
693108	COVID19X	2488
693109	COVID19X	2488
693110	COVID19X	2488
693111	COVID19X	2487
693112	COVID19X	2487
693113	COVID19X	2486
693114	COVID19X	2486
693115	COVID19X	2485
693116	COVID19X	2485
693117	COVID19X	2485
693118	COVID19X	2485
693119	COVID19X	2484
693120	COVID19X	2484
693121	COVID19X	2483
693122	COVID19X	2480
693123	COVID19X	2479
693124	COVID19X	2479
693125	COVID19X	2479
693126	COVID19X	2478
693127	COVID19X	2478
693128	COVID19X	2478
693129	COVID19X	2478
693130	COVID19X	2477
693131	COVID19X	2477
693132	COVID19X	2477
693133	COVID19X	2476
693134	COVID19X	2476
693135	COVID19X	2476
693136	COVID19X	2475
693137	COVID19X	2475
693138	COVID19X	2475
693139	COVID19X	2474
693140	COVID19X	2474
693141	COVID19X	2474
693142	COVID19X	2473
693143	COVID19X	2473
693144	COVID19X	2473
693145	COVID19X	2472
693146	COVID19X	2472
693147	COVID19X	2472
693148	COVID19X	2472
693149	COVID19X	2472
693150	COVID19X	2471
693151	COVID19X	2471
693152	COVID19X	2471
693153	COVID19X	2471
693154	COVID19X	2470
693155	COVID19X	2470
693156	COVID19X	2470
693157	COVID19X	2469
693158	COVID19X	2468
693159	COVID19X	2468
693160	COVID19X	2468
693161	COVID19X	2468
693162	COVID19X	2467
693163	COVID19X	2467
693164	COVID19X	2467
693165	COVID19X	2467
693166	COVID19X	2466
693167	COVID19X	2465
693168	COVID19X	2465
693169	COVID19X	2465
693170	COVID19X	2464
693171	COVID19X	2464
693172	COVID19X	2464
693173	COVID19X	2464
693174	COVID19X	2463
693175	COVID19X	2463
693176	COVID19X	2462
693177	COVID19X	2461
693178	COVID19X	2460
693179	COVID19X	2460
693180	COVID19X	2459
693181	COVID19X	2459
693182	COVID19X	2458
693183	COVID19X	2457
693184	COVID19X	2457
693185	COVID19X	2456
693186	COVID19X	2456
693187	COVID19X	2456
693188	COVID19X	2455
693189	COVID19X	2455
693190	COVID19X	2455
693191	COVID19X	2455
693192	COVID19X	2455
693193	COVID19X	2455
693194	COVID19X	2454
693195	COVID19X	2454
693196	COVID19X	2454
693197	COVID19X	2452
693198	COVID19X	2452
693199	COVID19X	2452
693200	COVID19X	2451
693201	COVID19X	2451
693202	COVID19X	2451
693203	COVID19X	2450
693204	COVID19X	2449
693205	COVID19X	2448
693206	COVID19X	2448
693207	COVID19X	2448
693208	COVID19X	2448
693209	COVID19X	2448
693210	COVID19X	2448
693211	COVID19X	2447
693212	COVID19X	2447
693213	COVID19X	2447
693214	COVID19X	2447
693215	COVID19X	2446
693216	COVID19X	2446
693217	COVID19X	2446
693218	COVID19X	2445
693219	COVID19X	2445
693220	COVID19X	2445
693221	COVID19X	2444
693222	COVID19X	2443
693223	COVID19X	2443
693224	COVID19X	2443
693225	COVID19X	2442
693226	COVID19X	2442
693227	COVID19X	2442
693228	COVID19X	2441
693229	COVID19X	2441
693230	COVID19X	2439
693231	COVID19X	2439
693232	COVID19X	2439
693233	COVID19X	2439
693234	COVID19X	2438
693235	COVID19X	2438
693236	COVID19X	2437
693237	COVID19X	2437
693238	COVID19X	2437
693239	COVID19X	2436
693240	COVID19X	2436
693241	COVID19X	2435
693242	COVID19X	2434
693243	COVID19X	2433
693244	COVID19X	2433
693245	COVID19X	2433
693246	COVID19X	2433
693247	COVID19X	2432
693248	COVID19X	2432
693249	COVID19X	2432
693250	COVID19X	2431
693251	COVID19X	2431
693252	COVID19X	2430
693253	COVID19X	2429
693254	COVID19X	2429
693255	COVID19X	2429
693256	COVID19X	2429
693257	COVID19X	2428
693258	COVID19X	2428
693259	COVID19X	2428
693260	COVID19X	2428
693261	COVID19X	2427
693262	COVID19X	2427
693263	COVID19X	2426
693264	COVID19X	2426
693265	COVID19X	2426
693266	COVID19X	2426
693267	COVID19X	2426
693268	COVID19X	2425
693269	COVID19X	2425
693270	COVID19X	2423
693271	COVID19X	2423
693272	COVID19X	2421
693273	COVID19X	2421
693274	COVID19X	2420
693275	COVID19X	2420
693276	COVID19X	2419
693277	COVID19X	2419
693278	COVID19X	2419
693279	COVID19X	2419
693280	COVID19X	2419
693281	COVID19X	2418
693282	COVID19X	2417
693283	COVID19X	2417
693284	COVID19X	2417
693285	COVID19X	2416
693286	COVID19X	2416
693287	COVID19X	2415
693288	COVID19X	2414
693289	COVID19X	2414
693290	COVID19X	2413
693291	COVID19X	2413
693292	COVID19X	2412
693293	COVID19X	2412
693294	COVID19X	2412
693295	COVID19X	2412
693296	COVID19X	2412
693297	COVID19X	2411
693298	COVID19X	2411
693299	COVID19X	2411
693300	COVID19X	2411
693301	COVID19X	2410
693302	COVID19X	2410
693303	COVID19X	2410
693304	COVID19X	2410
693305	COVID19X	2410
693306	COVID19X	2409
693307	COVID19X	2408
693308	COVID19X	2408
693309	COVID19X	2408
693310	COVID19X	2407
693311	COVID19X	2406
693312	COVID19X	2406
693313	COVID19X	2406
693314	COVID19X	2406
693315	COVID19X	2405
693316	COVID19X	2405
693317	COVID19X	2404
693318	COVID19X	2404
693319	COVID19X	2404
693320	COVID19X	2403
693321	COVID19X	2403
693322	COVID19X	2403
693323	COVID19X	2403
693324	COVID19X	2403
693325	COVID19X	2402
693326	COVID19X	2402
693327	COVID19X	2402
693328	COVID19X	2401
693329	COVID19X	2401
693330	COVID19X	2400
693331	COVID19X	2400
693332	COVID19X	2400
693333	COVID19X	2400
693334	COVID19X	2400
693335	COVID19X	2399
693336	COVID19X	2399
693337	COVID19X	2398
693338	COVID19X	2398
693339	COVID19X	2397
693340	COVID19X	2397
693341	COVID19X	2397
693342	COVID19X	2397
693343	COVID19X	2396
693344	COVID19X	2396
693345	COVID19X	2395
693346	COVID19X	2395
693347	COVID19X	2395
693348	COVID19X	2395
693349	COVID19X	2394
693350	COVID19X	2394
693351	COVID19X	2394
693352	COVID19X	2393
693353	COVID19X	2393
693354	COVID19X	2393
693355	COVID19X	2392
693356	COVID19X	2391
693357	COVID19X	2391
693358	COVID19X	2390
693359	COVID19X	2390
693360	COVID19X	2390
693361	COVID19X	2389
693362	COVID19X	2389
693363	COVID19X	2388
693364	COVID19X	2388
693365	COVID19X	2385
693366	COVID19X	2385
693367	COVID19X	2384
693368	COVID19X	2384
693369	COVID19X	2383
693370	COVID19X	2383
693371	COVID19X	2383
693372	COVID19X	2383
693373	COVID19X	2383
693374	COVID19X	2382
693375	COVID19X	2382
693376	COVID19X	2382
693377	COVID19X	2382
693378	COVID19X	2382
693379	COVID19X	2380
693380	COVID19X	2380
693381	COVID19X	2379
693382	COVID19X	2378
693383	COVID19X	2378
693384	COVID19X	2378
693385	COVID19X	2378
693386	COVID19X	2377
693387	COVID19X	2376
693388	COVID19X	2375
693389	COVID19X	2375
693390	COVID19X	2375
693391	COVID19X	2374
693392	COVID19X	2374
693393	COVID19X	2374
693394	COVID19X	2374
693395	COVID19X	2373
693396	COVID19X	2373
693397	COVID19X	2373
693398	COVID19X	2372
693399	COVID19X	2372
693400	COVID19X	2371
693401	COVID19X	2371
693402	COVID19X	2371
693403	COVID19X	2371
693404	COVID19X	2371
693405	COVID19X	2371
693406	COVID19X	2370
693407	COVID19X	2370
693408	COVID19X	2370
693409	COVID19X	2369
693410	COVID19X	2368
693411	COVID19X	2367
693412	COVID19X	2367
693413	COVID19X	2367
693414	COVID19X	2366
693415	COVID19X	2365
693416	COVID19X	2365
693417	COVID19X	2365
693418	COVID19X	2365
693419	COVID19X	2364
693420	COVID19X	2364
693421	COVID19X	2362
693422	COVID19X	2362
693423	COVID19X	2362
693424	COVID19X	2362
693425	COVID19X	2362
693426	COVID19X	2362
693427	COVID19X	2361
693428	COVID19X	2361
693429	COVID19X	2361
693430	COVID19X	2361
693431	COVID19X	2360
693432	COVID19X	2360
693433	COVID19X	2359
693434	COVID19X	2359
693435	COVID19X	2358
693436	COVID19X	2358
693437	COVID19X	2358
693438	COVID19X	2358
693439	COVID19X	2358
693440	COVID19X	2358
693441	COVID19X	2357
693442	COVID19X	2357
693443	COVID19X	2356
693444	COVID19X	2355
693445	COVID19X	2355
693446	COVID19X	2355
693447	COVID19X	2355
693448	COVID19X	2355
693449	COVID19X	2354
693450	COVID19X	2354
693451	COVID19X	2353
693452	COVID19X	2353
693453	COVID19X	2353
693454	COVID19X	2353
693455	COVID19X	2352
693456	COVID19X	2352
693457	COVID19X	2352
693458	COVID19X	2351
693459	COVID19X	2350
693460	COVID19X	2350
693461	COVID19X	2349
693462	COVID19X	2348
693463	COVID19X	2348
693464	COVID19X	2348
693465	COVID19X	2347
693466	COVID19X	2346
693467	COVID19X	2346
693468	COVID19X	2346
693469	COVID19X	2345
693470	COVID19X	2345
693471	COVID19X	2345
693472	COVID19X	2345
693473	COVID19X	2344
693474	COVID19X	2344
693475	COVID19X	2344
693476	COVID19X	2344
693477	COVID19X	2343
693478	COVID19X	2342
693479	COVID19X	2342
693480	COVID19X	2341
693481	COVID19X	2341
693482	COVID19X	2341
693483	COVID19X	2340
693484	COVID19X	2340
693485	COVID19X	2340
693486	COVID19X	2340
693487	COVID19X	2339
693488	COVID19X	2339
693489	COVID19X	2338
693490	COVID19X	2338
693491	COVID19X	2338
693492	COVID19X	2338
693493	COVID19X	2338
693494	COVID19X	2337
693495	COVID19X	2337
693496	COVID19X	2337
693497	COVID19X	2336
693498	COVID19X	2336
693499	COVID19X	2336
693500	COVID19X	2336
693501	COVID19X	2336
693502	COVID19X	2335
693503	COVID19X	2335
693504	COVID19X	2334
693505	COVID19X	2333
693506	COVID19X	2333
693507	COVID19X	2332
693508	COVID19X	2332
693509	COVID19X	2332
693510	COVID19X	2331
693511	COVID19X	2331
693512	COVID19X	2331
693513	COVID19X	2330
693514	COVID19X	2329
693515	COVID19X	2328
693516	COVID19X	2327
693517	COVID19X	2326
693518	COVID19X	2325
693519	COVID19X	2325
693520	COVID19X	2324
693521	COVID19X	2324
693522	COVID19X	2324
693523	COVID19X	2324
693524	COVID19X	2323
693525	COVID19X	2323
693526	COVID19X	2322
693527	COVID19X	2322
693528	COVID19X	2321
693529	COVID19X	2320
693530	COVID19X	2320
693531	COVID19X	2319
693532	COVID19X	2319
693533	COVID19X	2319
693534	COVID19X	2318
693535	COVID19X	2318
693536	COVID19X	2317
693537	COVID19X	2316
693538	COVID19X	2316
693539	COVID19X	2314
693540	COVID19X	2314
693541	COVID19X	2314
693542	COVID19X	2314
693543	COVID19X	2313
693544	COVID19X	2311
693545	COVID19X	2311
693546	COVID19X	2309
693547	COVID19X	2309
693548	COVID19X	2309
693549	COVID19X	2309
693550	COVID19X	2309
693551	COVID19X	2308
693552	COVID19X	2308
693553	COVID19X	2308
693554	COVID19X	2308
693555	COVID19X	2307
693556	COVID19X	2307
693557	COVID19X	2307
693558	COVID19X	2306
693559	COVID19X	2306
693560	COVID19X	2306
693561	COVID19X	2305
693562	COVID19X	2304
693563	COVID19X	2303
693564	COVID19X	2303
693565	COVID19X	2303
693566	COVID19X	2302
693567	COVID19X	2302
693568	COVID19X	2301
693569	COVID19X	2300
693570	COVID19X	2300
693571	COVID19X	2300
693572	COVID19X	2300
693573	COVID19X	2300
693574	COVID19X	2299
693575	COVID19X	2298
693576	COVID19X	2298
693577	COVID19X	2298
693578	COVID19X	2297
693579	COVID19X	2297
693580	COVID19X	2296
693581	COVID19X	2296
693582	COVID19X	2295
693583	COVID19X	2295
693584	COVID19X	2295
693585	COVID19X	2294
693586	COVID19X	2294
693587	COVID19X	2293
693588	COVID19X	2292
693589	COVID19X	2291
693590	COVID19X	2290
693591	COVID19X	2289
693592	COVID19X	2288
693593	COVID19X	2288
693594	COVID19X	2288
693595	COVID19X	2288
693596	COVID19X	2288
693597	COVID19X	2288
693598	COVID19X	2287
693599	COVID19X	2287
693600	COVID19X	2287
693601	COVID19X	2286
693602	COVID19X	2286
693603	COVID19X	2286
693604	COVID19X	2285
693605	COVID19X	2285
693606	COVID19X	2284
693607	COVID19X	2284
693608	COVID19X	2284
693609	COVID19X	2284
693610	COVID19X	2283
693611	COVID19X	2283
693612	COVID19X	2282
693613	COVID19X	2282
693614	COVID19X	2282
693615	COVID19X	2282
693616	COVID19X	2281
693617	COVID19X	2281
693618	COVID19X	2281
693619	COVID19X	2281
693620	COVID19X	2280
693621	COVID19X	2280
693622	COVID19X	2279
693623	COVID19X	2279
693624	COVID19X	2279
693625	COVID19X	2278
693626	COVID19X	2278
693627	COVID19X	2278
693628	COVID19X	2278
693629	COVID19X	2277
693630	COVID19X	2276
693631	COVID19X	2276
693632	COVID19X	2276
693633	COVID19X	2275
693634	COVID19X	2275
693635	COVID19X	2274
693636	COVID19X	2274
693637	COVID19X	2273
693638	COVID19X	2273
693639	COVID19X	2272
693640	COVID19X	2272
693641	COVID19X	2272
693642	COVID19X	2272
693643	COVID19X	2271
693644	COVID19X	2271
693645	COVID19X	2270
693646	COVID19X	2270
693647	COVID19X	2269
693648	COVID19X	2268
693649	COVID19X	2268
693650	COVID19X	2268
693651	COVID19X	2268
693652	COVID19X	2267
693653	COVID19X	2267
693654	COVID19X	2267
693655	COVID19X	2267
693656	COVID19X	2267
693657	COVID19X	2266
693658	COVID19X	2266
693659	COVID19X	2266
693660	COVID19X	2266
693661	COVID19X	2265
693662	COVID19X	2265
693663	COVID19X	2263
693664	COVID19X	2263
693665	COVID19X	2262
693666	COVID19X	2262
693667	COVID19X	2261
693668	COVID19X	2261
693669	COVID19X	2260
693670	COVID19X	2259
693671	COVID19X	2259
693672	COVID19X	2258
693673	COVID19X	2258
693674	COVID19X	2258
693675	COVID19X	2258
693676	COVID19X	2257
693677	COVID19X	2257
693678	COVID19X	2257
693679	COVID19X	2256
693680	COVID19X	2256
693681	COVID19X	2255
693682	COVID19X	2255
693683	COVID19X	2254
693684	COVID19X	2254
693685	COVID19X	2252
693686	COVID19X	2252
693687	COVID19X	2252
693688	COVID19X	2251
693689	COVID19X	2251
693690	COVID19X	2249
693691	COVID19X	2249
693692	COVID19X	2249
693693	COVID19X	2247
693694	COVID19X	2247
693695	COVID19X	2247
693696	COVID19X	2246
693697	COVID19X	2246
693698	COVID19X	2245
693699	COVID19X	2245
693700	COVID19X	2244
693701	COVID19X	2244
693702	COVID19X	2244
693703	COVID19X	2244
693704	COVID19X	2244
693705	COVID19X	2243
693706	COVID19X	2243
693707	COVID19X	2242
693708	COVID19X	2242
693709	COVID19X	2242
693710	COVID19X	2241
693711	COVID19X	2240
693712	COVID19X	2240
693713	COVID19X	2240
693714	COVID19X	2240
693715	COVID19X	2240
693716	COVID19X	2239
693717	COVID19X	2239
693718	COVID19X	2239
693719	COVID19X	2238
693720	COVID19X	2237
693721	COVID19X	2237
693722	COVID19X	2237
693723	COVID19X	2237
693724	COVID19X	2236
693725	COVID19X	2236
693726	COVID19X	2235
693727	COVID19X	2235
693728	COVID19X	2232
693729	COVID19X	2231
693730	COVID19X	2230
693731	COVID19X	2229
693732	COVID19X	2229
693733	COVID19X	2227
693734	COVID19X	2227
693735	COVID19X	2227
693736	COVID19X	2226
693737	COVID19X	2226
693738	COVID19X	2226
693739	COVID19X	2226
693740	COVID19X	2226
693741	COVID19X	2226
693742	COVID19X	2226
693743	COVID19X	2226
693744	COVID19X	2225
693745	COVID19X	2224
693746	COVID19X	2224
693747	COVID19X	2224
693748	COVID19X	2222
693749	COVID19X	2220
693750	COVID19X	2220
693751	COVID19X	2220
693752	COVID19X	2220
693753	COVID19X	2219
693754	COVID19X	2219
693755	COVID19X	2217
693756	COVID19X	2217
693757	COVID19X	2216
693758	COVID19X	2216
693759	COVID19X	2216
693760	COVID19X	2216
693761	COVID19X	2216
693762	COVID19X	2216
693763	COVID19X	2216
693764	COVID19X	2215
693765	COVID19X	2215
693766	COVID19X	2214
693767	COVID19X	2214
693768	COVID19X	2213
693769	COVID19X	2213
693770	COVID19X	2212
693771	COVID19X	2210
693772	COVID19X	2210
693773	COVID19X	2209
693774	COVID19X	2209
693775	COVID19X	2208
693776	COVID19X	2208
693777	COVID19X	2208
693778	COVID19X	2208
693779	COVID19X	2208
693780	COVID19X	2207
693781	COVID19X	2207
693782	COVID19X	2206
693783	COVID19X	2206
693784	COVID19X	2205
693785	COVID19X	2204
693786	COVID19X	2204
693787	COVID19X	2204
693788	COVID19X	2203
693789	COVID19X	2203
693790	COVID19X	2202
693791	COVID19X	2202
693792	COVID19X	2201
693793	COVID19X	2201
693794	COVID19X	2200
693795	COVID19X	2200
693796	COVID19X	2200
693797	COVID19X	2200
693798	COVID19X	2198
693799	COVID19X	2197
693800	COVID19X	2196
693801	COVID19X	2196
693802	COVID19X	2196
693803	COVID19X	2196
693804	COVID19X	2195
693805	COVID19X	2194
693806	COVID19X	2194
693807	COVID19X	2194
693808	COVID19X	2194
693809	COVID19X	2193
693810	COVID19X	2193
693811	COVID19X	2193
693812	COVID19X	2192
693813	COVID19X	2192
693814	COVID19X	2192
693815	COVID19X	2191
693816	COVID19X	2191
693817	COVID19X	2191
693818	COVID19X	2190
693819	COVID19X	2190
693820	COVID19X	2190
693821	COVID19X	2189
693822	COVID19X	2188
693823	COVID19X	2188
693824	COVID19X	2188
693825	COVID19X	2187
693826	COVID19X	2187
693827	COVID19X	2186
693828	COVID19X	2185
693829	COVID19X	2185
693830	COVID19X	2185
693831	COVID19X	2184
693832	COVID19X	2182
693833	COVID19X	2181
693834	COVID19X	2181
693835	COVID19X	2180
693836	COVID19X	2179
693837	COVID19X	2179
693838	COVID19X	2179
693839	COVID19X	2178
693840	COVID19X	2178
693841	COVID19X	2178
693842	COVID19X	2178
693843	COVID19X	2178
693844	COVID19X	2176
693845	COVID19X	2176
693846	COVID19X	2175
693847	COVID19X	2175
693848	COVID19X	2175
693849	COVID19X	2174
693850	COVID19X	2174
693851	COVID19X	2173
693852	COVID19X	2173
693853	COVID19X	2172
693854	COVID19X	2171
693855	COVID19X	2171
693856	COVID19X	2171
693857	COVID19X	2170
693858	COVID19X	2170
693859	COVID19X	2170
693860	COVID19X	2169
693861	COVID19X	2169
693862	COVID19X	2169
693863	COVID19X	2168
693864	COVID19X	2167
693865	COVID19X	2166
693866	COVID19X	2165
693867	COVID19X	2165
693868	COVID19X	2164
693869	COVID19X	2164
693870	COVID19X	2164
693871	COVID19X	2163
693872	COVID19X	2162
693873	COVID19X	2162
693874	COVID19X	2162
693875	COVID19X	2162
693876	COVID19X	2161
693877	COVID19X	2160
693878	COVID19X	2160
693879	COVID19X	2159
693880	COVID19X	2159
693881	COVID19X	2159
693882	COVID19X	2159
693883	COVID19X	2158
693884	COVID19X	2158
693885	COVID19X	2157
693886	COVID19X	2157
693887	COVID19X	2156
693888	COVID19X	2156
693889	COVID19X	2156
693890	COVID19X	2156
693891	COVID19X	2154
693892	COVID19X	2154
693893	COVID19X	2153
693894	COVID19X	2153
693895	COVID19X	2153
693896	COVID19X	2152
693897	COVID19X	2152
693898	COVID19X	2152
693899	COVID19X	2151
693900	COVID19X	2151
693901	COVID19X	2150
693902	COVID19X	2150
693903	COVID19X	2150
693904	COVID19X	2147
693905	COVID19X	2147
693906	COVID19X	2147
693907	COVID19X	2147
693908	COVID19X	2147
693909	COVID19X	2146
693910	COVID19X	2146
693911	COVID19X	2146
693912	COVID19X	2146
693913	COVID19X	2145
693914	COVID19X	2145
693915	COVID19X	2144
693916	COVID19X	2144
693917	COVID19X	2144
693918	COVID19X	2144
693919	COVID19X	2143
693920	COVID19X	2143
693921	COVID19X	2143
693922	COVID19X	2141
693923	COVID19X	2140
693924	COVID19X	2139
693925	COVID19X	2139
693926	COVID19X	2137
693927	COVID19X	2136
693928	COVID19X	2135
693929	COVID19X	2134
693930	COVID19X	2133
693931	COVID19X	2133
693932	COVID19X	2133
693933	COVID19X	2133
693934	COVID19X	2132
693935	COVID19X	2132
693936	COVID19X	2131
693937	COVID19X	2131
693938	COVID19X	2131
693939	COVID19X	2130
693940	COVID19X	2130
693941	COVID19X	2129
693942	COVID19X	2129
693943	COVID19X	2128
693944	COVID19X	2127
693945	COVID19X	2127
693946	COVID19X	2125
693947	COVID19X	2125
693948	COVID19X	2125
693949	COVID19X	2125
693950	COVID19X	2124
693951	COVID19X	2124
693952	COVID19X	2124
693953	COVID19X	2123
693954	COVID19X	2123
693955	COVID19X	2121
693956	COVID19X	2120
693957	COVID19X	2120
693958	COVID19X	2119
693959	COVID19X	2118
693960	COVID19X	2118
693961	COVID19X	2117
693962	COVID19X	2116
693963	COVID19X	2116
693964	COVID19X	2115
693965	COVID19X	2115
693966	COVID19X	2115
693967	COVID19X	2114
693968	COVID19X	2114
693969	COVID19X	2114
693970	COVID19X	2113
693971	COVID19X	2113
693972	COVID19X	2113
693973	COVID19X	2111
693974	COVID19X	2110
693975	COVID19X	2109
693976	COVID19X	2109
693977	COVID19X	2108
693978	COVID19X	2108
693979	COVID19X	2108
693980	COVID19X	2108
693981	COVID19X	2107
693982	COVID19X	2107
693983	COVID19X	2106
693984	COVID19X	2105
693985	COVID19X	2105
693986	COVID19X	2105
693987	COVID19X	2104
693988	COVID19X	2103
693989	COVID19X	2103
693990	COVID19X	2102
693991	COVID19X	2101
693992	COVID19X	2101
693993	COVID19X	2100
693994	COVID19X	2100
693995	COVID19X	2100
693996	COVID19X	2100
693997	COVID19X	2100
693998	COVID19X	2099
693999	COVID19X	2098
694000	COVID19X	2097
694001	COVID19X	2097
694002	COVID19X	2097
694003	COVID19X	2096
694004	COVID19X	2096
694005	COVID19X	2095
694006	COVID19X	2095
694007	COVID19X	2095
694008	COVID19X	2094
694009	COVID19X	2093
694010	COVID19X	2093
694011	COVID19X	2092
694012	COVID19X	2092
694013	COVID19X	2092
694014	COVID19X	2092
694015	COVID19X	2092
694016	COVID19X	2092
694017	COVID19X	2091
694018	COVID19X	2091
694019	COVID19X	2090
694020	COVID19X	2089
694021	COVID19X	2089
694022	COVID19X	2089
694023	COVID19X	2089
694024	COVID19X	2087
694025	COVID19X	2086
694026	COVID19X	2085
694027	COVID19X	2083
694028	COVID19X	2082
694029	COVID19X	2081
694030	COVID19X	2081
694031	COVID19X	2081
694032	COVID19X	2081
694033	COVID19X	2081
694034	COVID19X	2080
694035	COVID19X	2079
694036	COVID19X	2079
694037	COVID19X	2077
694038	COVID19X	2077
694039	COVID19X	2077
694040	COVID19X	2077
694041	COVID19X	2076
694042	COVID19X	2076
694043	COVID19X	2076
694044	COVID19X	2075
694045	COVID19X	2075
694046	COVID19X	2075
694047	COVID19X	2074
694048	COVID19X	2074
694049	COVID19X	2074
694050	COVID19X	2074
694051	COVID19X	2073
694052	COVID19X	2073
694053	COVID19X	2072
694054	COVID19X	2071
694055	COVID19X	2069
694056	COVID19X	2069
694057	COVID19X	2068
694058	COVID19X	2068
694059	COVID19X	2066
694060	COVID19X	2066
694061	COVID19X	2066
694062	COVID19X	2066
694063	COVID19X	2066
694064	COVID19X	2065
694065	COVID19X	2064
694066	COVID19X	2064
694067	COVID19X	2064
694068	COVID19X	2064
694069	COVID19X	2064
694070	COVID19X	2063
694071	COVID19X	2063
694072	COVID19X	2062
694073	COVID19X	2062
694074	COVID19X	2061
694075	COVID19X	2061
694076	COVID19X	2060
694077	COVID19X	2059
694078	COVID19X	2059
694079	COVID19X	2059
694080	COVID19X	2059
694081	COVID19X	2059
694082	COVID19X	2058
694083	COVID19X	2057
694084	COVID19X	2055
694085	COVID19X	2055
694086	COVID19X	2055
694087	COVID19X	2055
694088	COVID19X	2053
694089	COVID19X	2053
694090	COVID19X	2053
694091	COVID19X	2052
694092	COVID19X	2050
694093	COVID19X	2050
694094	COVID19X	2049
694095	COVID19X	2048
694096	COVID19X	2047
694097	COVID19X	2047
694098	COVID19X	2047
694099	COVID19X	2046
694100	COVID19X	2046
694101	COVID19X	2044
694102	COVID19X	2044
694103	COVID19X	2044
694104	COVID19X	2044
694105	COVID19X	2043
694106	COVID19X	2042
694107	COVID19X	2042
694108	COVID19X	2042
694109	COVID19X	2042
694110	COVID19X	2041
694111	COVID19X	2041
694112	COVID19X	2039
694113	COVID19X	2039
694114	COVID19X	2038
694115	COVID19X	2038
694116	COVID19X	2038
694117	COVID19X	2037
694118	COVID19X	2037
694119	COVID19X	2037
694120	COVID19X	2036
694121	COVID19X	2036
694122	COVID19X	2036
694123	COVID19X	2036
694124	COVID19X	2036
694125	COVID19X	2035
694126	COVID19X	2035
694127	COVID19X	2035
694128	COVID19X	2035
694129	COVID19X	2033
694130	COVID19X	2033
694131	COVID19X	2032
694132	COVID19X	2032
694133	COVID19X	2032
694134	COVID19X	2029
694135	COVID19X	2029
694136	COVID19X	2027
694137	COVID19X	2027
694138	COVID19X	2026
694139	COVID19X	2026
694140	COVID19X	2025
694141	COVID19X	2025
694142	COVID19X	2025
694143	COVID19X	2025
694144	COVID19X	2025
694145	COVID19X	2025
694146	COVID19X	2025
694147	COVID19X	2024
694148	COVID19X	2024
694149	COVID19X	2024
694150	COVID19X	2023
694151	COVID19X	2023
694152	COVID19X	2022
694153	COVID19X	2022
694154	COVID19X	2022
694155	COVID19X	2021
694156	COVID19X	2021
694157	COVID19X	2020
694158	COVID19X	2020
694159	COVID19X	2020
694160	COVID19X	2020
694161	COVID19X	2019
694162	COVID19X	2018
694163	COVID19X	2018
694164	COVID19X	2018
694165	COVID19X	2018
694166	COVID19X	2017
694167	COVID19X	2017
694168	COVID19X	2017
694169	COVID19X	2016
694170	COVID19X	2015
694171	COVID19X	2014
694172	COVID19X	2014
694173	COVID19X	2014
694174	COVID19X	2012
694175	COVID19X	2012
694176	COVID19X	2012
694177	COVID19X	2012
694178	COVID19X	2011
694179	COVID19X	2011
694180	COVID19X	2011
694181	COVID19X	2009
694182	COVID19X	2009
694183	COVID19X	2008
694184	COVID19X	2008
694185	COVID19X	2008
694186	COVID19X	2008
694187	COVID19X	2008
694188	COVID19X	2006
694189	COVID19X	2006
694190	COVID19X	2006
694191	COVID19X	2005
694192	COVID19X	2004
694193	COVID19X	2004
694194	COVID19X	2003
694195	COVID19X	2002
694196	COVID19X	2001
694197	COVID19X	2001
694198	COVID19X	2001
694199	COVID19X	2001
694200	COVID19X	2000
694201	COVID19X	1999
694202	COVID19X	1999
694203	COVID19X	1997
694204	COVID19X	1997
694205	COVID19X	1997
694206	COVID19X	1995
694207	COVID19X	1995
694208	COVID19X	1994
694209	COVID19X	1994
694210	COVID19X	1994
694211	COVID19X	1993
694212	COVID19X	1991
694213	COVID19X	1991
694214	COVID19X	1990
694215	COVID19X	1990
694216	COVID19X	1990
694217	COVID19X	1990
694218	COVID19X	1990
694219	COVID19X	1989
694220	COVID19X	1989
694221	COVID19X	1988
694222	COVID19X	1987
694223	COVID19X	1987
694224	COVID19X	1986
694225	COVID19X	1986
694226	COVID19X	1986
694227	COVID19X	1986
694228	COVID19X	1985
694229	COVID19X	1985
694230	COVID19X	1985
694231	COVID19X	1984
694232	COVID19X	1983
694233	COVID19X	1983
694234	COVID19X	1983
694235	COVID19X	1981
694236	COVID19X	1980
694237	COVID19X	1979
694238	COVID19X	1979
694239	COVID19X	1979
694240	COVID19X	1979
694241	COVID19X	1978
694242	COVID19X	1978
694243	COVID19X	1978
694244	COVID19X	1978
694245	COVID19X	1977
694246	COVID19X	1977
694247	COVID19X	1976
694248	COVID19X	1976
694249	COVID19X	1976
694250	COVID19X	1976
694251	COVID19X	1975
694252	COVID19X	1974
694253	COVID19X	1974
694254	COVID19X	1973
694255	COVID19X	1973
694256	COVID19X	1973
694257	COVID19X	1973
694258	COVID19X	1972
694259	COVID19X	1971
694260	COVID19X	1970
694261	COVID19X	1970
694262	COVID19X	1969
694263	COVID19X	1968
694264	COVID19X	1968
694265	COVID19X	1968
694266	COVID19X	1966
694267	COVID19X	1966
694268	COVID19X	1966
694269	COVID19X	1966
694270	COVID19X	1965
694271	COVID19X	1965
694272	COVID19X	1965
694273	COVID19X	1964
694274	COVID19X	1964
694275	COVID19X	1963
694276	COVID19X	1962
694277	COVID19X	1962
694278	COVID19X	1962
694279	COVID19X	1962
694280	COVID19X	1959
694281	COVID19X	1959
694282	COVID19X	1959
694283	COVID19X	1959
694284	COVID19X	1958
694285	COVID19X	1958
694286	COVID19X	1958
694287	COVID19X	1957
694288	COVID19X	1957
694289	COVID19X	1957
694290	COVID19X	1957
694291	COVID19X	1957
694292	COVID19X	1956
694293	COVID19X	1956
694294	COVID19X	1955
694295	COVID19X	1954
694296	COVID19X	1954
694297	COVID19X	1952
694298	COVID19X	1951
694299	COVID19X	1951
694300	COVID19X	1951
694301	COVID19X	1951
694302	COVID19X	1950
694303	COVID19X	1950
694304	COVID19X	1949
694305	COVID19X	1947
694306	COVID19X	1947
694307	COVID19X	1947
694308	COVID19X	1946
694309	COVID19X	1946
694310	COVID19X	1946
694311	COVID19X	1945
694312	COVID19X	1945
694313	COVID19X	1944
694314	COVID19X	1944
694315	COVID19X	1943
694316	COVID19X	1943
694317	COVID19X	1942
694318	COVID19X	1942
694319	COVID19X	1942
694320	COVID19X	1941
694321	COVID19X	1940
694322	COVID19X	1939
694323	COVID19X	1939
694324	COVID19X	1938
694325	COVID19X	1938
694326	COVID19X	1937
694327	COVID19X	1936
694328	COVID19X	1936
694329	COVID19X	1936
694330	COVID19X	1936
694331	COVID19X	1935
694332	COVID19X	1935
694333	COVID19X	1933
694334	COVID19X	1933
694335	COVID19X	1933
694336	COVID19X	1933
694337	COVID19X	1932
694338	COVID19X	1932
694339	COVID19X	1931
694340	COVID19X	1931
694341	COVID19X	1931
694342	COVID19X	1930
694343	COVID19X	1930
694344	COVID19X	1928
694345	COVID19X	1928
694346	COVID19X	1928
694347	COVID19X	1928
694348	COVID19X	1927
694349	COVID19X	1927
694350	COVID19X	1926
694351	COVID19X	1926
694352	COVID19X	1926
694353	COVID19X	1926
694354	COVID19X	1924
694355	COVID19X	1923
694356	COVID19X	1922
694357	COVID19X	1921
694358	COVID19X	1921
694359	COVID19X	1920
694360	COVID19X	1920
694361	COVID19X	1918
694362	COVID19X	1918
694363	COVID19X	1918
694364	COVID19X	1917
694365	COVID19X	1917
694366	COVID19X	1917
694367	COVID19X	1917
694368	COVID19X	1916
694369	COVID19X	1916
694370	COVID19X	1914
694371	COVID19X	1914
694372	COVID19X	1914
694373	COVID19X	1912
694374	COVID19X	1911
694375	COVID19X	1910
694376	COVID19X	1908
694377	COVID19X	1908
694378	COVID19X	1907
694379	COVID19X	1906
694380	COVID19X	1905
694381	COVID19X	1903
694382	COVID19X	1903
694383	COVID19X	1903
694384	COVID19X	1902
694385	COVID19X	1901
694386	COVID19X	1901
694387	COVID19X	1900
694388	COVID19X	1900
694389	COVID19X	1900
694390	COVID19X	1900
694391	COVID19X	1900
694392	COVID19X	1900
694393	COVID19X	1899
694394	COVID19X	1899
694395	COVID19X	1898
694396	COVID19X	1898
694397	COVID19X	1897
694398	COVID19X	1897
694399	COVID19X	1897
694400	COVID19X	1895
694401	COVID19X	1895
694402	COVID19X	1895
694403	COVID19X	1894
694404	COVID19X	1891
694405	COVID19X	1891
694406	COVID19X	1891
694407	COVID19X	1890
694408	COVID19X	1890
694409	COVID19X	1889
694410	COVID19X	1888
694411	COVID19X	1888
694412	COVID19X	1888
694413	COVID19X	1888
694414	COVID19X	1888
694415	COVID19X	1887
694416	COVID19X	1886
694417	COVID19X	1886
694418	COVID19X	1886
694419	COVID19X	1886
694420	COVID19X	1886
694421	COVID19X	1885
694422	COVID19X	1884
694423	COVID19X	1881
694424	COVID19X	1881
694425	COVID19X	1881
694426	COVID19X	1881
694427	COVID19X	1881
694428	COVID19X	1881
694429	COVID19X	1881
694430	COVID19X	1881
694431	COVID19X	1881
694432	COVID19X	1880
694433	COVID19X	1880
694434	COVID19X	1879
694435	COVID19X	1879
694436	COVID19X	1879
694437	COVID19X	1879
694438	COVID19X	1879
694439	COVID19X	1879
694440	COVID19X	1878
694441	COVID19X	1878
694442	COVID19X	1877
694443	COVID19X	1877
694444	COVID19X	1876
694445	COVID19X	1875
694446	COVID19X	1875
694447	COVID19X	1873
694448	COVID19X	1871
694449	COVID19X	1870
694450	COVID19X	1870
694451	COVID19X	1869
694452	COVID19X	1869
694453	COVID19X	1869
694454	COVID19X	1869
694455	COVID19X	1869
694456	COVID19X	1868
694457	COVID19X	1868
694458	COVID19X	1867
694459	COVID19X	1867
694460	COVID19X	1866
694461	COVID19X	1866
694462	COVID19X	1865
694463	COVID19X	1865
694464	COVID19X	1865
694465	COVID19X	1864
694466	COVID19X	1863
694467	COVID19X	1863
694468	COVID19X	1861
694469	COVID19X	1860
694470	COVID19X	1860
694471	COVID19X	1859
694472	COVID19X	1858
694473	COVID19X	1857
694474	COVID19X	1857
694475	COVID19X	1856
694476	COVID19X	1856
694477	COVID19X	1856
694478	COVID19X	1856
694479	COVID19X	1856
694480	COVID19X	1855
694481	COVID19X	1855
694482	COVID19X	1855
694483	COVID19X	1855
694484	COVID19X	1854
694485	COVID19X	1853
694486	COVID19X	1853
694487	COVID19X	1852
694488	COVID19X	1852
694489	COVID19X	1852
694490	COVID19X	1852
694491	COVID19X	1852
694492	COVID19X	1852
694493	COVID19X	1851
694494	COVID19X	1850
694495	COVID19X	1850
694496	COVID19X	1850
694497	COVID19X	1850
694498	COVID19X	1849
694499	COVID19X	1849
694500	COVID19X	1848
694501	COVID19X	1848
694502	COVID19X	1846
694503	COVID19X	1846
694504	COVID19X	1846
694505	COVID19X	1845
694506	COVID19X	1845
694507	COVID19X	1844
694508	COVID19X	1842
694509	COVID19X	1842
694510	COVID19X	1841
694511	COVID19X	1840
694512	COVID19X	1840
694513	COVID19X	1839
694514	COVID19X	1837
694515	COVID19X	1837
694516	COVID19X	1836
694517	COVID19X	1835
694518	COVID19X	1835
694519	COVID19X	1835
694520	COVID19X	1834
694521	COVID19X	1833
694522	COVID19X	1832
694523	COVID19X	1832
694524	COVID19X	1832
694525	COVID19X	1831
694526	COVID19X	1831
694527	COVID19X	1830
694528	COVID19X	1829
694529	COVID19X	1829
694530	COVID19X	1827
694531	COVID19X	1827
694532	COVID19X	1826
694533	COVID19X	1825
694534	COVID19X	1825
694535	COVID19X	1825
694536	COVID19X	1824
694537	COVID19X	1824
694538	COVID19X	1824
694539	COVID19X	1824
694540	COVID19X	1823
694541	COVID19X	1823
694542	COVID19X	1822
694543	COVID19X	1821
694544	COVID19X	1821
694545	COVID19X	1820
694546	COVID19X	1820
694547	COVID19X	1820
694548	COVID19X	1818
694549	COVID19X	1818
694550	COVID19X	1818
694551	COVID19X	1818
694552	COVID19X	1817
694553	COVID19X	1817
694554	COVID19X	1817
694555	COVID19X	1816
694556	COVID19X	1816
694557	COVID19X	1815
694558	COVID19X	1814
694559	COVID19X	1814
694560	COVID19X	1814
694561	COVID19X	1812
694562	COVID19X	1811
694563	COVID19X	1811
694564	COVID19X	1811
694565	COVID19X	1811
694566	COVID19X	1810
694567	COVID19X	1809
694568	COVID19X	1809
694569	COVID19X	1809
694570	COVID19X	1809
694571	COVID19X	1808
694572	COVID19X	1808
694573	COVID19X	1808
694574	COVID19X	1807
694575	COVID19X	1807
694576	COVID19X	1806
694577	COVID19X	1805
694578	COVID19X	1805
694579	COVID19X	1805
694580	COVID19X	1805
694581	COVID19X	1804
694582	COVID19X	1804
694583	COVID19X	1803
694584	COVID19X	1803
694585	COVID19X	1803
694586	COVID19X	1802
694587	COVID19X	1802
694588	COVID19X	1802
694589	COVID19X	1801
694590	COVID19X	1800
694591	COVID19X	1800
694592	COVID19X	1800
694593	COVID19X	1800
694594	COVID19X	1800
694595	COVID19X	1798
694596	COVID19X	1798
694597	COVID19X	1798
694598	COVID19X	1794
694599	COVID19X	1794
694600	COVID19X	1790
694601	COVID19X	1789
694602	COVID19X	1789
694603	COVID19X	1787
694604	COVID19X	1787
694605	COVID19X	1787
694606	COVID19X	1786
694607	COVID19X	1786
694608	COVID19X	1785
694609	COVID19X	1785
694610	COVID19X	1784
694611	COVID19X	1784
694612	COVID19X	1784
694613	COVID19X	1782
694614	COVID19X	1781
694615	COVID19X	1781
694616	COVID19X	1780
694617	COVID19X	1780
694618	COVID19X	1778
694619	COVID19X	1777
694620	COVID19X	1777
694621	COVID19X	1776
694622	COVID19X	1776
694623	COVID19X	1776
694624	COVID19X	1775
694625	COVID19X	1775
694626	COVID19X	1775
694627	COVID19X	1775
694628	COVID19X	1774
694629	COVID19X	1772
694630	COVID19X	1771
694631	COVID19X	1771
694632	COVID19X	1770
694633	COVID19X	1768
694634	COVID19X	1767
694635	COVID19X	1766
694636	COVID19X	1765
694637	COVID19X	1764
694638	COVID19X	1764
694639	COVID19X	1764
694640	COVID19X	1764
694641	COVID19X	1763
694642	COVID19X	1761
694643	COVID19X	1760
694644	COVID19X	1759
694645	COVID19X	1759
694646	COVID19X	1758
694647	COVID19X	1757
694648	COVID19X	1757
694649	COVID19X	1756
694650	COVID19X	1755
694651	COVID19X	1754
694652	COVID19X	1753
694653	COVID19X	1753
694654	COVID19X	1752
694655	COVID19X	1751
694656	COVID19X	1748
694657	COVID19X	1748
694658	COVID19X	1747
694659	COVID19X	1747
694660	COVID19X	1747
694661	COVID19X	1746
694662	COVID19X	1745
694663	COVID19X	1744
694664	COVID19X	1744
694665	COVID19X	1744
694666	COVID19X	1744
694667	COVID19X	1743
694668	COVID19X	1742
694669	COVID19X	1741
694670	COVID19X	1741
694671	COVID19X	1740
694672	COVID19X	1739
694673	COVID19X	1737
694674	COVID19X	1736
694675	COVID19X	1736
694676	COVID19X	1734
694677	COVID19X	1733
694678	COVID19X	1733
694679	COVID19X	1732
694680	COVID19X	1732
694681	COVID19X	1731
694682	COVID19X	1731
694683	COVID19X	1730
694684	COVID19X	1730
694685	COVID19X	1730
694686	COVID19X	1730
694687	COVID19X	1729
694688	COVID19X	1728
694689	COVID19X	1728
694690	COVID19X	1727
694691	COVID19X	1726
694692	COVID19X	1726
694693	COVID19X	1724
694694	COVID19X	1724
694695	COVID19X	1723
694696	COVID19X	1722
694697	COVID19X	1722
694698	COVID19X	1721
694699	COVID19X	1719
694700	COVID19X	1719
694701	COVID19X	1719
694702	COVID19X	1719
694703	COVID19X	1718
694704	COVID19X	1718
694705	COVID19X	1717
694706	COVID19X	1717
694707	COVID19X	1715
694708	COVID19X	1715
694709	COVID19X	1715
694710	COVID19X	1715
694711	COVID19X	1715
694712	COVID19X	1714
694713	COVID19X	1714
694714	COVID19X	1714
694715	COVID19X	1712
694716	COVID19X	1711
694717	COVID19X	1711
694718	COVID19X	1711
694719	COVID19X	1711
694720	COVID19X	1711
694721	COVID19X	1710
694722	COVID19X	1710
694723	COVID19X	1708
694724	COVID19X	1707
694725	COVID19X	1706
694726	COVID19X	1705
694727	COVID19X	1705
694728	COVID19X	1705
694729	COVID19X	1704
694730	COVID19X	1704
694731	COVID19X	1702
694732	COVID19X	1700
694733	COVID19X	1700
694734	COVID19X	1700
694735	COVID19X	1700
694736	COVID19X	1700
694737	COVID19X	1699
694738	COVID19X	1698
694739	COVID19X	1698
694740	COVID19X	1697
694741	COVID19X	1697
694742	COVID19X	1697
694743	COVID19X	1696
694744	COVID19X	1695
694745	COVID19X	1695
694746	COVID19X	1694
694747	COVID19X	1694
694748	COVID19X	1693
694749	COVID19X	1691
694750	COVID19X	1690
694751	COVID19X	1690
694752	COVID19X	1689
694753	COVID19X	1688
694754	COVID19X	1688
694755	COVID19X	1687
694756	COVID19X	1687
694757	COVID19X	1685
694758	COVID19X	1685
694759	COVID19X	1684
694760	COVID19X	1683
694761	COVID19X	1682
694762	COVID19X	1682
694763	COVID19X	1682
694764	COVID19X	1680
694765	COVID19X	1678
694766	COVID19X	1678
694767	COVID19X	1678
694768	COVID19X	1678
694769	COVID19X	1676
694770	COVID19X	1676
694771	COVID19X	1675
694772	COVID19X	1674
694773	COVID19X	1674
694774	COVID19X	1673
694775	COVID19X	1670
694776	COVID19X	1667
694777	COVID19X	1667
694778	COVID19X	1667
694779	COVID19X	1666
694780	COVID19X	1665
694781	COVID19X	1664
694782	COVID19X	1664
694783	COVID19X	1663
694784	COVID19X	1663
694785	COVID19X	1663
694786	COVID19X	1660
694787	COVID19X	1659
694788	COVID19X	1658
694789	COVID19X	1657
694790	COVID19X	1657
694791	COVID19X	1657
694792	COVID19X	1656
694793	COVID19X	1654
694794	COVID19X	1654
694795	COVID19X	1653
694796	COVID19X	1653
694797	COVID19X	1653
694798	COVID19X	1652
694799	COVID19X	1652
694800	COVID19X	1651
694801	COVID19X	1650
694802	COVID19X	1650
694803	COVID19X	1649
694804	COVID19X	1649
694805	COVID19X	1649
694806	COVID19X	1649
694807	COVID19X	1649
694808	COVID19X	1648
694809	COVID19X	1646
694810	COVID19X	1643
694811	COVID19X	1643
694812	COVID19X	1643
694813	COVID19X	1642
694814	COVID19X	1642
694815	COVID19X	1641
694816	COVID19X	1640
694817	COVID19X	1639
694818	COVID19X	1638
694819	COVID19X	1637
694820	COVID19X	1637
694821	COVID19X	1636
694822	COVID19X	1635
694823	COVID19X	1635
694824	COVID19X	1633
694825	COVID19X	1632
694826	COVID19X	1631
694827	COVID19X	1630
694828	COVID19X	1630
694829	COVID19X	1629
694830	COVID19X	1628
694831	COVID19X	1628
694832	COVID19X	1627
694833	COVID19X	1626
694834	COVID19X	1625
694835	COVID19X	1623
694836	COVID19X	1622
694837	COVID19X	1621
694838	COVID19X	1618
694839	COVID19X	1617
694840	COVID19X	1615
694841	COVID19X	1615
694842	COVID19X	1615
694843	COVID19X	1615
694844	COVID19X	1614
694845	COVID19X	1614
694846	COVID19X	1613
694847	COVID19X	1613
694848	COVID19X	1612
694849	COVID19X	1612
694850	COVID19X	1612
694851	COVID19X	1610
694852	COVID19X	1610
694853	COVID19X	1608
694854	COVID19X	1605
694855	COVID19X	1605
694856	COVID19X	1603
694857	COVID19X	1603
694858	COVID19X	1602
694859	COVID19X	1602
694860	COVID19X	1601
694861	COVID19X	1601
694862	COVID19X	1599
694863	COVID19X	1598
694864	COVID19X	1597
694865	COVID19X	1597
694866	COVID19X	1596
694867	COVID19X	1595
694868	COVID19X	1595
694869	COVID19X	1593
694870	COVID19X	1593
694871	COVID19X	1592
694872	COVID19X	1591
694873	COVID19X	1591
694874	COVID19X	1590
694875	COVID19X	1588
694876	COVID19X	1587
694877	COVID19X	1586
694878	COVID19X	1583
694879	COVID19X	1583
694880	COVID19X	1582
694881	COVID19X	1582
694882	COVID19X	1581
694883	COVID19X	1581
694884	COVID19X	1581
694885	COVID19X	1580
694886	COVID19X	1579
694887	COVID19X	1579
694888	COVID19X	1578
694889	COVID19X	1577
694890	COVID19X	1577
694891	COVID19X	1577
694892	COVID19X	1574
694893	COVID19X	1573
694894	COVID19X	1573
694895	COVID19X	1570
694896	COVID19X	1570
694897	COVID19X	1569
694898	COVID19X	1565
694899	COVID19X	1564
694900	COVID19X	1564
694901	COVID19X	1561
694902	COVID19X	1559
694903	COVID19X	1558
694904	COVID19X	1557
694905	COVID19X	1554
694906	COVID19X	1553
694907	COVID19X	1553
694908	COVID19X	1550
694909	COVID19X	1550
694910	COVID19X	1549
694911	COVID19X	1549
694912	COVID19X	1549
694913	COVID19X	1548
694914	COVID19X	1548
694915	COVID19X	1547
694916	COVID19X	1547
694917	COVID19X	1547
694918	COVID19X	1546
694919	COVID19X	1545
694920	COVID19X	1542
694921	COVID19X	1541
694922	COVID19X	1541
694923	COVID19X	1540
694924	COVID19X	1539
694925	COVID19X	1536
694926	COVID19X	1536
694927	COVID19X	1533
694928	COVID19X	1533
694929	COVID19X	1533
694930	COVID19X	1531
694931	COVID19X	1531
694932	COVID19X	1530
694933	COVID19X	1528
694934	COVID19X	1526
694935	COVID19X	1526
694936	COVID19X	1526
694937	COVID19X	1526
694938	COVID19X	1524
694939	COVID19X	1523
694940	COVID19X	1522
694941	COVID19X	1521
694942	COVID19X	1518
694943	COVID19X	1517
694944	COVID19X	1516
694945	COVID19X	1516
694946	COVID19X	1516
694947	COVID19X	1516
694948	COVID19X	1512
694949	COVID19X	1512
694950	COVID19X	1511
694951	COVID19X	1511
694952	COVID19X	1511
694953	COVID19X	1510
694954	COVID19X	1509
694955	COVID19X	1509
694956	COVID19X	1506
694957	COVID19X	1506
694958	COVID19X	1504
694959	COVID19X	1504
694960	COVID19X	1503
694961	COVID19X	1502
694962	COVID19X	1502
694963	COVID19X	1502
694964	COVID19X	1501
694965	COVID19X	1501
694966	COVID19X	1500
694967	COVID19X	1500
694968	COVID19X	1498
694969	COVID19X	1498
694970	COVID19X	1496
694971	COVID19X	1495
694972	COVID19X	1494
694973	COVID19X	1494
694974	COVID19X	1493
694975	COVID19X	1493
694976	COVID19X	1493
694977	COVID19X	1492
694978	COVID19X	1491
694979	COVID19X	1491
694980	COVID19X	1490
694981	COVID19X	1489
694982	COVID19X	1489
694983	COVID19X	1488
694984	COVID19X	1487
694985	COVID19X	1487
694986	COVID19X	1486
694987	COVID19X	1486
694988	COVID19X	1485
694989	COVID19X	1484
694990	COVID19X	1483
694991	COVID19X	1483
694992	COVID19X	1482
694993	COVID19X	1482
694994	COVID19X	1480
694995	COVID19X	1480
694996	COVID19X	1479
694997	COVID19X	1478
694998	COVID19X	1477
694999	COVID19X	1477
695000	COVID19X	1475
695001	COVID19X	1473
695002	COVID19X	1473
695003	COVID19X	1473
695004	COVID19X	1470
695005	COVID19X	1469
695006	COVID19X	1467
695007	COVID19X	1467
695008	COVID19X	1463
695009	COVID19X	1463
695010	COVID19X	1463
695011	COVID19X	1463
695012	COVID19X	1462
695013	COVID19X	1462
695014	COVID19X	1460
695015	COVID19X	1460
695016	COVID19X	1460
695017	COVID19X	1459
695018	COVID19X	1458
695019	COVID19X	1457
695020	COVID19X	1457
695021	COVID19X	1456
695022	COVID19X	1455
695023	COVID19X	1454
695024	COVID19X	1453
695025	COVID19X	1453
695026	COVID19X	1453
695027	COVID19X	1451
695028	COVID19X	1450
695029	COVID19X	1450
695030	COVID19X	1449
695031	COVID19X	1447
695032	COVID19X	1446
695033	COVID19X	1445
695034	COVID19X	1445
695035	COVID19X	1444
695036	COVID19X	1443
695037	COVID19X	1443
695038	COVID19X	1443
695039	COVID19X	1443
695040	COVID19X	1440
695041	COVID19X	1440
695042	COVID19X	1439
695043	COVID19X	1439
695044	COVID19X	1438
695045	COVID19X	1437
695046	COVID19X	1435
695047	COVID19X	1434
695048	COVID19X	1434
695049	COVID19X	1433
695050	COVID19X	1432
695051	COVID19X	1430
695052	COVID19X	1429
695053	COVID19X	1429
695054	COVID19X	1427
695055	COVID19X	1427
695056	COVID19X	1424
695057	COVID19X	1423
695058	COVID19X	1421
695059	COVID19X	1420
695060	COVID19X	1420
695061	COVID19X	1419
695062	COVID19X	1417
695063	COVID19X	1416
695064	COVID19X	1415
695065	COVID19X	1415
695066	COVID19X	1412
695067	COVID19X	1409
695068	COVID19X	1407
695069	COVID19X	1407
695070	COVID19X	1407
695071	COVID19X	1406
695072	COVID19X	1406
695073	COVID19X	1405
695074	COVID19X	1403
695075	COVID19X	1403
695076	COVID19X	1402
695077	COVID19X	1402
695078	COVID19X	1401
695079	COVID19X	1400
695080	COVID19X	1394
695081	COVID19X	1393
695082	COVID19X	1392
695083	COVID19X	1391
695084	COVID19X	1389
695085	COVID19X	1388
695086	COVID19X	1386
695087	COVID19X	1384
695088	COVID19X	1384
695089	COVID19X	1384
695090	COVID19X	1384
695091	COVID19X	1383
695092	COVID19X	1383
695093	COVID19X	1382
695094	COVID19X	1382
695095	COVID19X	1381
695096	COVID19X	1380
695097	COVID19X	1379
695098	COVID19X	1378
695099	COVID19X	1377
695100	COVID19X	1374
695101	COVID19X	1374
695102	COVID19X	1373
695103	COVID19X	1372
695104	COVID19X	1371
695105	COVID19X	1370
695106	COVID19X	1370
695107	COVID19X	1369
695108	COVID19X	1369
695109	COVID19X	1365
695110	COVID19X	1365
695111	COVID19X	1365
695112	COVID19X	1363
695113	COVID19X	1363
695114	COVID19X	1363
695115	COVID19X	1362
695116	COVID19X	1359
695117	COVID19X	1358
695118	COVID19X	1357
695119	COVID19X	1356
695120	COVID19X	1355
695121	COVID19X	1353
695122	COVID19X	1353
695123	COVID19X	1353
695124	COVID19X	1353
695125	COVID19X	1350
695126	COVID19X	1349
695127	COVID19X	1349
695128	COVID19X	1348
695129	COVID19X	1346
695130	COVID19X	1345
695131	COVID19X	1344
695132	COVID19X	1343
695133	COVID19X	1342
695134	COVID19X	1341
695135	COVID19X	1340
695136	COVID19X	1339
695137	COVID19X	1336
695138	COVID19X	1333
695139	COVID19X	1331
695140	COVID19X	1331
695141	COVID19X	1328
695142	COVID19X	1327
695143	COVID19X	1327
695144	COVID19X	1325
695145	COVID19X	1324
695146	COVID19X	1324
695147	COVID19X	1322
695148	COVID19X	1321
695149	COVID19X	1321
695150	COVID19X	1320
695151	COVID19X	1320
695152	COVID19X	1318
695153	COVID19X	1318
695154	COVID19X	1313
695155	COVID19X	1312
695156	COVID19X	1311
695157	COVID19X	1311
695158	COVID19X	1309
695159	COVID19X	1309
695160	COVID19X	1308
695161	COVID19X	1307
695162	COVID19X	1307
695163	COVID19X	1307
695164	COVID19X	1306
695165	COVID19X	1303
695166	COVID19X	1303
695167	COVID19X	1296
695168	COVID19X	1296
695169	COVID19X	1292
695170	COVID19X	1288
695171	COVID19X	1286
695172	COVID19X	1286
695173	COVID19X	1285
695174	COVID19X	1285
695175	COVID19X	1282
695176	COVID19X	1282
695177	COVID19X	1282
695178	COVID19X	1281
695179	COVID19X	1280
695180	COVID19X	1279
695181	COVID19X	1277
695182	COVID19X	1276
695183	COVID19X	1276
695184	COVID19X	1276
695185	COVID19X	1275
695186	COVID19X	1275
695187	COVID19X	1272
695188	COVID19X	1271
695189	COVID19X	1269
695190	COVID19X	1268
695191	COVID19X	1267
695192	COVID19X	1266
695193	COVID19X	1264
695194	COVID19X	1263
695195	COVID19X	1263
695196	COVID19X	1263
695197	COVID19X	1262
695198	COVID19X	1260
695199	COVID19X	1260
695200	COVID19X	1256
695201	COVID19X	1255
695202	COVID19X	1255
695203	COVID19X	1255
695204	COVID19X	1251
695205	COVID19X	1250
695206	COVID19X	1249
695207	COVID19X	1248
695208	COVID19X	1244
695209	COVID19X	1243
695210	COVID19X	1243
695211	COVID19X	1243
695212	COVID19X	1241
695213	COVID19X	1241
695214	COVID19X	1240
695215	COVID19X	1239
695216	COVID19X	1236
695217	COVID19X	1232
695218	COVID19X	1230
695219	COVID19X	1229
695220	COVID19X	1225
695221	COVID19X	1224
695222	COVID19X	1224
695223	COVID19X	1223
695224	COVID19X	1223
695225	COVID19X	1223
695226	COVID19X	1219
695227	COVID19X	1216
695228	COVID19X	1215
695229	COVID19X	1214
695230	COVID19X	1214
695231	COVID19X	1211
695232	COVID19X	1210
695233	COVID19X	1210
695234	COVID19X	1208
695235	COVID19X	1205
695236	COVID19X	1204
695237	COVID19X	1203
695238	COVID19X	1203
695239	COVID19X	1202
695240	COVID19X	1200
695241	COVID19X	1199
695242	COVID19X	1199
695243	COVID19X	1197
695244	COVID19X	1197
695245	COVID19X	1196
695246	COVID19X	1195
695247	COVID19X	1195
695248	COVID19X	1194
695249	COVID19X	1194
695250	COVID19X	1192
695251	COVID19X	1190
695252	COVID19X	1189
695253	COVID19X	1188
695254	COVID19X	1187
695255	COVID19X	1187
695256	COVID19X	1187
695257	COVID19X	1187
695258	COVID19X	1186
695259	COVID19X	1186
695260	COVID19X	1182
695261	COVID19X	1180
695262	COVID19X	1180
695263	COVID19X	1179
695264	COVID19X	1179
695265	COVID19X	1177
695266	COVID19X	1177
695267	COVID19X	1174
695268	COVID19X	1173
695269	COVID19X	1172
695270	COVID19X	1171
695271	COVID19X	1171
695272	COVID19X	1169
695273	COVID19X	1167
695274	COVID19X	1166
695275	COVID19X	1163
695276	COVID19X	1162
695277	COVID19X	1162
695278	COVID19X	1159
695279	COVID19X	1158
695280	COVID19X	1156
695281	COVID19X	1153
695282	COVID19X	1152
695283	COVID19X	1150
695284	COVID19X	1150
695285	COVID19X	1147
695286	COVID19X	1147
695287	COVID19X	1147
695288	COVID19X	1146
695289	COVID19X	1146
695290	COVID19X	1146
695291	COVID19X	1145
695292	COVID19X	1143
695293	COVID19X	1142
695294	COVID19X	1140
695295	COVID19X	1140
695296	COVID19X	1138
695297	COVID19X	1137
695298	COVID19X	1137
695299	COVID19X	1135
695300	COVID19X	1135
695301	COVID19X	1134
695302	COVID19X	1134
695303	COVID19X	1134
695304	COVID19X	1132
695305	COVID19X	1130
695306	COVID19X	1130
695307	COVID19X	1130
695308	COVID19X	1129
695309	COVID19X	1124
695310	COVID19X	1121
695311	COVID19X	1120
695312	COVID19X	1117
695313	COVID19X	1115
695314	COVID19X	1115
695315	COVID19X	1115
695316	COVID19X	1114
695317	COVID19X	1114
695318	COVID19X	1114
695319	COVID19X	1110
695320	COVID19X	1110
695321	COVID19X	1109
695322	COVID19X	1109
695323	COVID19X	1106
695324	COVID19X	1105
695325	COVID19X	1104
695326	COVID19X	1102
695327	COVID19X	1102
695328	COVID19X	1102
695329	COVID19X	1101
695330	COVID19X	1098
695331	COVID19X	1096
695332	COVID19X	1095
695333	COVID19X	1093
695334	COVID19X	1090
695335	COVID19X	1090
695336	COVID19X	1090
695337	COVID19X	1088
695338	COVID19X	1087
695339	COVID19X	1086
695340	COVID19X	1085
695341	COVID19X	1082
695342	COVID19X	1081
695343	COVID19X	1080
695344	COVID19X	1079
695345	COVID19X	1078
695346	COVID19X	1077
695347	COVID19X	1077
695348	COVID19X	1076
695349	COVID19X	1075
695350	COVID19X	1074
695351	COVID19X	1074
695352	COVID19X	1073
695353	COVID19X	1069
695354	COVID19X	1068
695355	COVID19X	1067
695356	COVID19X	1066
695357	COVID19X	1063
695358	COVID19X	1062
695359	COVID19X	1056
695360	COVID19X	1055
695361	COVID19X	1054
695362	COVID19X	1053
695363	COVID19X	1053
695364	COVID19X	1050
695365	COVID19X	1050
695366	COVID19X	1049
695367	COVID19X	1048
695368	COVID19X	1048
695369	COVID19X	1047
695370	COVID19X	1043
695371	COVID19X	1042
695372	COVID19X	1041
695373	COVID19X	1041
695374	COVID19X	1039
695375	COVID19X	1037
695376	COVID19X	1036
695377	COVID19X	1033
695378	COVID19X	1032
695379	COVID19X	1032
695380	COVID19X	1031
695381	COVID19X	1030
695382	COVID19X	1030
695383	COVID19X	1029
695384	COVID19X	1029
695385	COVID19X	1029
695386	COVID19X	1026
695387	COVID19X	1026
695388	COVID19X	1026
695389	COVID19X	1024
695390	COVID19X	1021
695391	COVID19X	1018
695392	COVID19X	1018
695393	COVID19X	1014
695394	COVID19X	1013
695395	COVID19X	1005
695396	COVID19X	1001
695397	COVID19X	25061
695398	COVID19X	23981
695399	COVID19X	22282
695400	COVID19X	21903
695401	COVID19X	21851
695402	COVID19X	20785
695403	COVID19X	19730
695404	COVID19X	19355
695405	COVID19X	19326
695406	COVID19X	19225
695407	COVID19X	18960
695408	COVID19X	18949
695409	COVID19X	18912
695410	COVID19X	18461
695411	COVID19X	18461
695412	COVID19X	17914
695413	COVID19X	17883
695414	COVID19X	17859
695415	COVID19X	17533
695416	COVID19X	17489
695417	COVID19X	17356
695418	COVID19X	17081
695419	COVID19X	16483
695420	COVID19X	16459
695421	COVID19X	16418
695422	COVID19X	16182
695423	COVID19X	16167
695424	COVID19X	16060
695425	COVID19X	16041
695426	COVID19X	16026
695427	COVID19X	15972
695428	COVID19X	15871
695429	COVID19X	15793
695430	COVID19X	15728
695431	COVID19X	15633
695432	COVID19X	15621
695433	COVID19X	15591
695434	COVID19X	15555
695435	COVID19X	15422
695436	COVID19X	15329
695437	COVID19X	15317
695438	COVID19X	15300
695439	COVID19X	15123
695440	COVID19X	15122
695441	COVID19X	15067
695442	COVID19X	15001
695443	COVID19X	14989
695444	COVID19X	14969
695445	COVID19X	14950
695446	COVID19X	14623
695447	COVID19X	14614
695448	COVID19X	14613
695449	COVID19X	14486
695450	COVID19X	14422
695451	COVID19X	14418
695452	COVID19X	14363
695453	COVID19X	14310
695454	COVID19X	14291
695455	COVID19X	14242
695456	COVID19X	14214
695457	COVID19X	14115
695458	COVID19X	13982
695459	COVID19X	13902
695460	COVID19X	13865
695461	COVID19X	13860
695462	COVID19X	13809
695463	COVID19X	13781
695464	COVID19X	13743
695465	COVID19X	13711
695466	COVID19X	13660
695467	COVID19X	13631
695468	COVID19X	13592
695469	COVID19X	13485
695470	COVID19X	13409
695471	COVID19X	13317
695472	COVID19X	13244
695473	COVID19X	13171
695474	COVID19X	13121
695475	COVID19X	13116
695476	COVID19X	13012
695477	COVID19X	13009
695478	COVID19X	12923
695479	COVID19X	12920
695480	COVID19X	12890
695481	COVID19X	12886
695482	COVID19X	12848
695483	COVID19X	12796
695484	COVID19X	12795
695485	COVID19X	12774
695486	COVID19X	12771
695487	COVID19X	12768
695488	COVID19X	12763
695489	COVID19X	12713
695490	COVID19X	12711
695491	COVID19X	12710
695492	COVID19X	12679
695493	COVID19X	12654
695494	COVID19X	12642
695495	COVID19X	12641
695496	COVID19X	12630
695497	COVID19X	12623
695498	COVID19X	12603
695499	COVID19X	12590
695500	COVID19X	12582
695501	COVID19X	12521
695502	COVID19X	12460
695503	COVID19X	12457
695504	COVID19X	12433
695505	COVID19X	12433
695506	COVID19X	12372
695507	COVID19X	12306
695508	COVID19X	12300
695509	COVID19X	12222
695510	COVID19X	12187
695511	COVID19X	12184
695512	COVID19X	12168
695513	COVID19X	12130
695514	COVID19X	12104
695515	COVID19X	12059
695516	COVID19X	12059
695517	COVID19X	12039
695518	COVID19X	12006
695519	COVID19X	12005
695520	COVID19X	11957
695521	COVID19X	11955
695522	COVID19X	11931
695523	COVID19X	11922
695524	COVID19X	11916
695525	COVID19X	11904
695526	COVID19X	11880
695527	COVID19X	11841
695528	COVID19X	11818
695529	COVID19X	11816
695530	COVID19X	11803
695531	COVID19X	11783
695532	COVID19X	11770
695533	COVID19X	11750
695534	COVID19X	11749
695535	COVID19X	11727
695536	COVID19X	11697
695537	COVID19X	11689
695538	COVID19X	11655
695539	COVID19X	11652
695540	COVID19X	11650
695541	COVID19X	11639
695542	COVID19X	11627
695543	COVID19X	11585
695544	COVID19X	11573
695545	COVID19X	11542
695546	COVID19X	11538
695547	COVID19X	11536
695548	COVID19X	11536
695549	COVID19X	11510
695550	COVID19X	11488
695551	COVID19X	11483
695552	COVID19X	11424
695553	COVID19X	11415
695554	COVID19X	11396
695555	COVID19X	11382
695556	COVID19X	11360
695557	COVID19X	11352
695558	COVID19X	11352
695559	COVID19X	11351
695560	COVID19X	11340
695561	COVID19X	11322
695562	COVID19X	11274
695563	COVID19X	11264
695564	COVID19X	11258
695565	COVID19X	11246
695566	COVID19X	11234
695567	COVID19X	11230
695568	COVID19X	11189
695569	COVID19X	11181
695570	COVID19X	11162
695571	COVID19X	11157
695572	COVID19X	11137
695573	COVID19X	11126
695574	COVID19X	11120
695575	COVID19X	11107
695576	COVID19X	11078
695577	COVID19X	11074
695578	COVID19X	11071
695579	COVID19X	11063
695580	COVID19X	11057
695581	COVID19X	11010
695582	COVID19X	10994
695583	COVID19X	10966
695584	COVID19X	10947
695585	COVID19X	10946
695586	COVID19X	10914
695587	COVID19X	10900
695588	COVID19X	10893
695589	COVID19X	10869
695590	COVID19X	10867
695591	COVID19X	10849
695592	COVID19X	10845
695593	COVID19X	10833
695594	COVID19X	10821
695595	COVID19X	10813
695596	COVID19X	10791
695597	COVID19X	10788
695598	COVID19X	10781
695599	COVID19X	10718
695600	COVID19X	10713
695601	COVID19X	10712
695602	COVID19X	10683
695603	COVID19X	10674
695604	COVID19X	10635
695605	COVID19X	10618
695606	COVID19X	10572
695607	COVID19X	10563
695608	COVID19X	10555
695609	COVID19X	10534
695610	COVID19X	10526
695611	COVID19X	10517
695612	COVID19X	10511
695613	COVID19X	10504
695614	COVID19X	10491
695615	COVID19X	10488
695616	COVID19X	10472
695617	COVID19X	10450
695618	COVID19X	10449
695619	COVID19X	10438
695620	COVID19X	10436
695621	COVID19X	10419
695622	COVID19X	10412
695623	COVID19X	10372
695624	COVID19X	10358
695625	COVID19X	10330
695626	COVID19X	10316
695627	COVID19X	10312
695628	COVID19X	10301
695629	COVID19X	10290
695630	COVID19X	10283
695631	COVID19X	10267
695632	COVID19X	10242
695633	COVID19X	10241
695634	COVID19X	10241
695635	COVID19X	10230
695636	COVID19X	10213
695637	COVID19X	10209
695638	COVID19X	10201
695639	COVID19X	10191
695640	COVID19X	10179
695641	COVID19X	10171
695642	COVID19X	10166
695643	COVID19X	10165
695644	COVID19X	10161
695645	COVID19X	10155
695646	COVID19X	10149
695647	COVID19X	10144
695648	COVID19X	10134
695649	COVID19X	10129
695650	COVID19X	10124
695651	COVID19X	10095
695652	COVID19X	10074
695653	COVID19X	10069
695654	COVID19X	10064
695655	COVID19X	10059
695656	COVID19X	10039
695657	COVID19X	10020
695658	COVID19X	10014
695659	COVID19X	10007
695660	COVID19X	9987
695661	COVID19X	9966
695662	COVID19X	9927
695663	COVID19X	9927
695664	COVID19X	9919
695665	COVID19X	9916
695666	COVID19X	9909
695667	COVID19X	9907
695668	COVID19X	9903
695669	COVID19X	9898
695670	COVID19X	9894
695671	COVID19X	9880
695672	COVID19X	9876
695673	COVID19X	9864
695674	COVID19X	9861
695675	COVID19X	9860
695676	COVID19X	9860
695677	COVID19X	9854
695678	COVID19X	9824
695679	COVID19X	9805
695680	COVID19X	9792
695681	COVID19X	9791
695682	COVID19X	9790
695683	COVID19X	9790
695684	COVID19X	9782
695685	COVID19X	9769
695686	COVID19X	9762
695687	COVID19X	9758
695688	COVID19X	9751
695689	COVID19X	9730
695690	COVID19X	9728
695691	COVID19X	9722
695692	COVID19X	9714
695693	COVID19X	9711
695694	COVID19X	9696
695695	COVID19X	9693
695696	COVID19X	9690
695697	COVID19X	9689
695698	COVID19X	9688
695699	COVID19X	9686
695700	COVID19X	9685
695701	COVID19X	9659
695702	COVID19X	9658
695703	COVID19X	9646
695704	COVID19X	9643
695705	COVID19X	9635
695706	COVID19X	9628
695707	COVID19X	9610
695708	COVID19X	9604
695709	COVID19X	9602
695710	COVID19X	9600
695711	COVID19X	9592
695712	COVID19X	9577
695713	COVID19X	9575
695714	COVID19X	9553
695715	COVID19X	9552
695716	COVID19X	9542
695717	COVID19X	9533
695718	COVID19X	9522
695719	COVID19X	9519
695720	COVID19X	9511
695721	COVID19X	9507
695722	COVID19X	9506
695723	COVID19X	9496
695724	COVID19X	9485
695725	COVID19X	9478
695726	COVID19X	9476
695727	COVID19X	9448
695728	COVID19X	9439
695729	COVID19X	9435
695730	COVID19X	9433
695731	COVID19X	9427
695732	COVID19X	9422
695733	COVID19X	9419
695734	COVID19X	9414
695735	COVID19X	9412
695736	COVID19X	9408
695737	COVID19X	9399
695738	COVID19X	9383
695739	COVID19X	9370
695740	COVID19X	9368
695741	COVID19X	9363
695742	COVID19X	9354
695743	COVID19X	9345
695744	COVID19X	9344
695745	COVID19X	9328
695746	COVID19X	9320
695747	COVID19X	9312
695748	COVID19X	9306
695749	COVID19X	9305
695750	COVID19X	9299
695751	COVID19X	9298
695752	COVID19X	9292
695753	COVID19X	9272
695754	COVID19X	9269
695755	COVID19X	9265
695756	COVID19X	9263
695757	COVID19X	9245
695758	COVID19X	9239
695759	COVID19X	9231
695760	COVID19X	9227
695761	COVID19X	9220
695762	COVID19X	9216
695763	COVID19X	9213
695764	COVID19X	9213
695765	COVID19X	9202
695766	COVID19X	9201
695767	COVID19X	9200
695768	COVID19X	9195
695769	COVID19X	9193
695770	COVID19X	9191
695771	COVID19X	9179
695772	COVID19X	9178
695773	COVID19X	9172
695774	COVID19X	9172
695775	COVID19X	9165
695776	COVID19X	9149
695777	COVID19X	9146
695778	COVID19X	9138
695779	COVID19X	9131
695780	COVID19X	9124
695781	COVID19X	9122
695782	COVID19X	9119
695783	COVID19X	9110
695784	COVID19X	9106
695785	COVID19X	9104
695786	COVID19X	9103
695787	COVID19X	9102
695788	COVID19X	9096
695789	COVID19X	9083
695790	COVID19X	9065
695791	COVID19X	9056
695792	COVID19X	9051
695793	COVID19X	9050
695794	COVID19X	9050
695795	COVID19X	9038
695796	COVID19X	9034
695797	COVID19X	9033
695798	COVID19X	9031
695799	COVID19X	9020
695800	COVID19X	9016
695801	COVID19X	9009
695802	COVID19X	8999
695803	COVID19X	8993
695804	COVID19X	8992
695805	COVID19X	8989
695806	COVID19X	8981
695807	COVID19X	8980
695808	COVID19X	8969
695809	COVID19X	8963
695810	COVID19X	8960
695811	COVID19X	8959
695812	COVID19X	8957
695813	COVID19X	8956
695814	COVID19X	8952
695815	COVID19X	8951
695816	COVID19X	8948
695817	COVID19X	8926
695818	COVID19X	8919
695819	COVID19X	8917
695820	COVID19X	8902
695821	COVID19X	8897
695822	COVID19X	8896
695823	COVID19X	8891
695824	COVID19X	8890
695825	COVID19X	8886
695826	COVID19X	8885
695827	COVID19X	8883
695828	COVID19X	8882
695829	COVID19X	8876
695830	COVID19X	8872
695831	COVID19X	8865
695832	COVID19X	8847
695833	COVID19X	8815
695834	COVID19X	8813
695835	COVID19X	8805
695836	COVID19X	8805
695837	COVID19X	8795
695838	COVID19X	8792
695839	COVID19X	8776
695840	COVID19X	8775
695841	COVID19X	8769
695842	COVID19X	8769
695843	COVID19X	8767
695844	COVID19X	8765
695845	COVID19X	8761
695846	COVID19X	8758
695847	COVID19X	8757
695848	COVID19X	8749
695849	COVID19X	8744
695850	COVID19X	8742
695851	COVID19X	8728
695852	COVID19X	8726
695853	COVID19X	8719
695854	COVID19X	8711
695855	COVID19X	8708
695856	COVID19X	8701
695857	COVID19X	8697
695858	COVID19X	8693
695859	COVID19X	8691
695860	COVID19X	8685
695861	COVID19X	8679
695862	COVID19X	8677
695863	COVID19X	8670
695864	COVID19X	8659
695865	COVID19X	8651
695866	COVID19X	8649
695867	COVID19X	8648
695868	COVID19X	8639
695869	COVID19X	8639
695870	COVID19X	8630
695871	COVID19X	8626
695872	COVID19X	8619
695873	COVID19X	8615
695874	COVID19X	8610
695875	COVID19X	8608
695876	COVID19X	8606
695877	COVID19X	8606
695878	COVID19X	8605
695879	COVID19X	8594
695880	COVID19X	8574
695881	COVID19X	8572
695882	COVID19X	8565
695883	COVID19X	8565
695884	COVID19X	8557
695885	COVID19X	8555
695886	COVID19X	8550
695887	COVID19X	8543
695888	COVID19X	8537
695889	COVID19X	8535
695890	COVID19X	8531
695891	COVID19X	8528
695892	COVID19X	8527
695893	COVID19X	8526
695894	COVID19X	8526
695895	COVID19X	8524
695896	COVID19X	8523
695897	COVID19X	8522
695898	COVID19X	8516
695899	COVID19X	8512
695900	COVID19X	8510
695901	COVID19X	8509
695902	COVID19X	8501
695903	COVID19X	8500
695904	COVID19X	8485
695905	COVID19X	8484
695906	COVID19X	8482
695907	COVID19X	8471
695908	COVID19X	8469
695909	COVID19X	8467
695910	COVID19X	8466
695911	COVID19X	8463
695912	COVID19X	8463
695913	COVID19X	8460
695914	COVID19X	8459
695915	COVID19X	8458
695916	COVID19X	8456
695917	COVID19X	8454
695918	COVID19X	8451
695919	COVID19X	8446
695920	COVID19X	8444
695921	COVID19X	8444
695922	COVID19X	8425
695923	COVID19X	8424
695924	COVID19X	8423
695925	COVID19X	8410
695926	COVID19X	8404
695927	COVID19X	8401
695928	COVID19X	8399
695929	COVID19X	8396
695930	COVID19X	8391
695931	COVID19X	8385
695932	COVID19X	8385
695933	COVID19X	8380
695934	COVID19X	8380
695935	COVID19X	8377
695936	COVID19X	8377
695937	COVID19X	8370
695938	COVID19X	8370
695939	COVID19X	8370
695940	COVID19X	8368
695941	COVID19X	8366
695942	COVID19X	8361
695943	COVID19X	8358
695944	COVID19X	8331
695945	COVID19X	8327
695946	COVID19X	8323
695947	COVID19X	8321
695948	COVID19X	8315
695949	COVID19X	8313
695950	COVID19X	8303
695951	COVID19X	8300
695952	COVID19X	8298
695953	COVID19X	8280
695954	COVID19X	8277
695955	COVID19X	8275
695956	COVID19X	8274
695957	COVID19X	8273
695958	COVID19X	8270
695959	COVID19X	8269
695960	COVID19X	8263
695961	COVID19X	8263
695962	COVID19X	8262
695963	COVID19X	8260
695964	COVID19X	8260
695965	COVID19X	8258
695966	COVID19X	8256
695967	COVID19X	8252
695968	COVID19X	8251
695969	COVID19X	8233
695970	COVID19X	8233
695971	COVID19X	8228
695972	COVID19X	8227
695973	COVID19X	8222
695974	COVID19X	8214
695975	COVID19X	8212
695976	COVID19X	8212
695977	COVID19X	8211
695978	COVID19X	8206
695979	COVID19X	8199
695980	COVID19X	8196
695981	COVID19X	8195
695982	COVID19X	8192
695983	COVID19X	8192
695984	COVID19X	8186
695985	COVID19X	8182
695986	COVID19X	8182
695987	COVID19X	8181
695988	COVID19X	8178
695989	COVID19X	8177
695990	COVID19X	8176
695991	COVID19X	8176
695992	COVID19X	8174
695993	COVID19X	8169
695994	COVID19X	8168
695995	COVID19X	8166
695996	COVID19X	8162
695997	COVID19X	8160
695998	COVID19X	8159
695999	COVID19X	8154
696000	COVID19X	8152
696001	COVID19X	8151
696002	COVID19X	8151
696003	COVID19X	8148
696004	COVID19X	8146
696005	COVID19X	8145
696006	COVID19X	8145
696007	COVID19X	8144
696008	COVID19X	8139
696009	COVID19X	8133
696010	COVID19X	8131
696011	COVID19X	8120
696012	COVID19X	8118
696013	COVID19X	8118
696014	COVID19X	8115
696015	COVID19X	8114
696016	COVID19X	8109
696017	COVID19X	8103
696018	COVID19X	8102
696019	COVID19X	8102
696020	COVID19X	8100
696021	COVID19X	8097
696022	COVID19X	8095
696023	COVID19X	8092
696024	COVID19X	8086
696025	COVID19X	8073
696026	COVID19X	8060
696027	COVID19X	8058
696028	COVID19X	8056
696029	COVID19X	8044
696030	COVID19X	8043
696031	COVID19X	8039
696032	COVID19X	8039
696033	COVID19X	8036
696034	COVID19X	8030
696035	COVID19X	8024
696036	COVID19X	8021
696037	COVID19X	8020
696038	COVID19X	8019
696039	COVID19X	8013
696040	COVID19X	8007
696041	COVID19X	8004
696042	COVID19X	7999
696043	COVID19X	7988
696044	COVID19X	7987
696045	COVID19X	7986
696046	COVID19X	7986
696047	COVID19X	7984
696048	COVID19X	7983
696049	COVID19X	7979
696050	COVID19X	7972
696051	COVID19X	7971
696052	COVID19X	7968
696053	COVID19X	7968
696054	COVID19X	7968
696055	COVID19X	7962
696056	COVID19X	7961
696057	COVID19X	7959
696058	COVID19X	7957
696059	COVID19X	7953
696060	COVID19X	7947
696061	COVID19X	7941
696062	COVID19X	7940
696063	COVID19X	7937
696064	COVID19X	7935
696065	COVID19X	7934
696066	COVID19X	7934
696067	COVID19X	7930
696068	COVID19X	7925
696069	COVID19X	7922
696070	COVID19X	7921
696071	COVID19X	7917
696072	COVID19X	7917
696073	COVID19X	7916
696074	COVID19X	7915
696075	COVID19X	7912
696076	COVID19X	7909
696077	COVID19X	7907
696078	COVID19X	7906
696079	COVID19X	7906
696080	COVID19X	7906
696081	COVID19X	7905
696082	COVID19X	7904
696083	COVID19X	7900
696084	COVID19X	7900
696085	COVID19X	7898
696086	COVID19X	7894
696087	COVID19X	7889
696088	COVID19X	7886
696089	COVID19X	7881
696090	COVID19X	7874
696091	COVID19X	7867
696092	COVID19X	7865
696093	COVID19X	7864
696094	COVID19X	7864
696095	COVID19X	7863
696096	COVID19X	7863
696097	COVID19X	7860
696098	COVID19X	7857
696099	COVID19X	7856
696100	COVID19X	7855
696101	COVID19X	7853
696102	COVID19X	7852
696103	COVID19X	7851
696104	COVID19X	7846
696105	COVID19X	7843
696106	COVID19X	7838
696107	COVID19X	7836
696108	COVID19X	7833
696109	COVID19X	7831
696110	COVID19X	7829
696111	COVID19X	7823
696112	COVID19X	7818
696113	COVID19X	7808
696114	COVID19X	7808
696115	COVID19X	7794
696116	COVID19X	7792
696117	COVID19X	7792
696118	COVID19X	7791
696119	COVID19X	7788
696120	COVID19X	7787
696121	COVID19X	7785
696122	COVID19X	7784
696123	COVID19X	7783
696124	COVID19X	7782
696125	COVID19X	7781
696126	COVID19X	7777
696127	COVID19X	7765
696128	COVID19X	7761
696129	COVID19X	7761
696130	COVID19X	7760
696131	COVID19X	7760
696132	COVID19X	7759
696133	COVID19X	7756
696134	COVID19X	7751
696135	COVID19X	7746
696136	COVID19X	7745
696137	COVID19X	7745
696138	COVID19X	7744
696139	COVID19X	7743
696140	COVID19X	7741
696141	COVID19X	7735
696142	COVID19X	7734
696143	COVID19X	7732
696144	COVID19X	7729
696145	COVID19X	7723
696146	COVID19X	7722
696147	COVID19X	7719
696148	COVID19X	7716
696149	COVID19X	7715
696150	COVID19X	7712
696151	COVID19X	7705
696152	COVID19X	7704
696153	COVID19X	7699
696154	COVID19X	7699
696155	COVID19X	7696
696156	COVID19X	7694
696157	COVID19X	7694
696158	COVID19X	7692
696159	COVID19X	7691
696160	COVID19X	7691
696161	COVID19X	7684
696162	COVID19X	7682
696163	COVID19X	7682
696164	COVID19X	7682
696165	COVID19X	7681
696166	COVID19X	7681
696167	COVID19X	7677
696168	COVID19X	7666
696169	COVID19X	7663
696170	COVID19X	7660
696171	COVID19X	7659
696172	COVID19X	7659
696173	COVID19X	7657
696174	COVID19X	7653
696175	COVID19X	7653
696176	COVID19X	7649
696177	COVID19X	7647
696178	COVID19X	7645
696179	COVID19X	7645
696180	COVID19X	7644
696181	COVID19X	7643
696182	COVID19X	7641
696183	COVID19X	7641
696184	COVID19X	7634
696185	COVID19X	7633
696186	COVID19X	7626
696187	COVID19X	7624
696188	COVID19X	7624
696189	COVID19X	7623
696190	COVID19X	7622
696191	COVID19X	7622
696192	COVID19X	7615
696193	COVID19X	7611
696194	COVID19X	7609
696195	COVID19X	7608
696196	COVID19X	7607
696197	COVID19X	7603
696198	COVID19X	7600
696199	COVID19X	7597
696200	COVID19X	7595
696201	COVID19X	7595
696202	COVID19X	7592
696203	COVID19X	7590
696204	COVID19X	7590
696205	COVID19X	7589
696206	COVID19X	7588
696207	COVID19X	7587
696208	COVID19X	7582
696209	COVID19X	7581
696210	COVID19X	7580
696211	COVID19X	7579
696212	COVID19X	7578
696213	COVID19X	7573
696214	COVID19X	7570
696215	COVID19X	7570
696216	COVID19X	7568
696217	COVID19X	7565
696218	COVID19X	7562
696219	COVID19X	7558
696220	COVID19X	7556
696221	COVID19X	7555
696222	COVID19X	7554
696223	COVID19X	7553
696224	COVID19X	7550
696225	COVID19X	7546
696226	COVID19X	7546
696227	COVID19X	7543
696228	COVID19X	7541
696229	COVID19X	7538
696230	COVID19X	7537
696231	COVID19X	7536
696232	COVID19X	7533
696233	COVID19X	7531
696234	COVID19X	7529
696235	COVID19X	7528
696236	COVID19X	7528
696237	COVID19X	7528
696238	COVID19X	7527
696239	COVID19X	7526
696240	COVID19X	7525
696241	COVID19X	7522
696242	COVID19X	7519
696243	COVID19X	7515
696244	COVID19X	7515
696245	COVID19X	7509
696246	COVID19X	7501
696247	COVID19X	7501
696248	COVID19X	7499
696249	COVID19X	7498
696250	COVID19X	7495
696251	COVID19X	7486
696252	COVID19X	7485
696253	COVID19X	7483
696254	COVID19X	7483
696255	COVID19X	7483
696256	COVID19X	7476
696257	COVID19X	7475
696258	COVID19X	7472
696259	COVID19X	7468
696260	COVID19X	7468
696261	COVID19X	7465
696262	COVID19X	7461
696263	COVID19X	7458
696264	COVID19X	7458
696265	COVID19X	7458
696266	COVID19X	7455
696267	COVID19X	7450
696268	COVID19X	7444
696269	COVID19X	7440
696270	COVID19X	7440
696271	COVID19X	7439
696272	COVID19X	7439
696273	COVID19X	7438
696274	COVID19X	7431
696275	COVID19X	7428
696276	COVID19X	7427
696277	COVID19X	7427
696278	COVID19X	7425
696279	COVID19X	7423
696280	COVID19X	7420
696281	COVID19X	7418
696282	COVID19X	7407
696283	COVID19X	7406
696284	COVID19X	7406
696285	COVID19X	7402
696286	COVID19X	7400
696287	COVID19X	7399
696288	COVID19X	7397
696289	COVID19X	7395
696290	COVID19X	7388
696291	COVID19X	7387
696292	COVID19X	7382
696293	COVID19X	7379
696294	COVID19X	7375
696295	COVID19X	7373
696296	COVID19X	7373
696297	COVID19X	7373
696298	COVID19X	7370
696299	COVID19X	7364
696300	COVID19X	7358
696301	COVID19X	7358
696302	COVID19X	7340
696303	COVID19X	7340
696304	COVID19X	7331
696305	COVID19X	7329
696306	COVID19X	7327
696307	COVID19X	7326
696308	COVID19X	7324
696309	COVID19X	7322
696310	COVID19X	7318
696311	COVID19X	7316
696312	COVID19X	7310
696313	COVID19X	7309
696314	COVID19X	7307
696315	COVID19X	7306
696316	COVID19X	7302
696317	COVID19X	7301
696318	COVID19X	7300
696319	COVID19X	7299
696320	COVID19X	7295
696321	COVID19X	7291
696322	COVID19X	7287
696323	COVID19X	7285
696324	COVID19X	7285
696325	COVID19X	7283
696326	COVID19X	7281
696327	COVID19X	7280
696328	COVID19X	7279
696329	COVID19X	7279
696330	COVID19X	7272
696331	COVID19X	7267
696332	COVID19X	7266
696333	COVID19X	7261
696334	COVID19X	7260
696335	COVID19X	7259
696336	COVID19X	7258
696337	COVID19X	7253
696338	COVID19X	7251
696339	COVID19X	7251
696340	COVID19X	7251
696341	COVID19X	7250
696342	COVID19X	7246
696343	COVID19X	7246
696344	COVID19X	7244
696345	COVID19X	7236
696346	COVID19X	7232
696347	COVID19X	7224
696348	COVID19X	7224
696349	COVID19X	7219
696350	COVID19X	7215
696351	COVID19X	7212
696352	COVID19X	7208
696353	COVID19X	7207
696354	COVID19X	7207
696355	COVID19X	7202
696356	COVID19X	7199
696357	COVID19X	7195
696358	COVID19X	7194
696359	COVID19X	7194
696360	COVID19X	7188
696361	COVID19X	7187
696362	COVID19X	7187
696363	COVID19X	7187
696364	COVID19X	7187
696365	COVID19X	7186
696366	COVID19X	7186
696367	COVID19X	7184
696368	COVID19X	7178
696369	COVID19X	7178
696370	COVID19X	7175
696371	COVID19X	7174
696372	COVID19X	7170
696373	COVID19X	7170
696374	COVID19X	7169
696375	COVID19X	7163
696376	COVID19X	7155
696377	COVID19X	7154
696378	COVID19X	7150
696379	COVID19X	7149
696380	COVID19X	7149
696381	COVID19X	7140
696382	COVID19X	7134
696383	COVID19X	7133
696384	COVID19X	7131
696385	COVID19X	7131
696386	COVID19X	7128
696387	COVID19X	7127
696388	COVID19X	7125
696389	COVID19X	7125
696390	COVID19X	7123
696391	COVID19X	7120
696392	COVID19X	7119
696393	COVID19X	7117
696394	COVID19X	7116
696395	COVID19X	7099
696396	COVID19X	7099
696397	COVID19X	7098
696398	COVID19X	7097
696399	COVID19X	7094
696400	COVID19X	7093
696401	COVID19X	7093
696402	COVID19X	7092
696403	COVID19X	7089
696404	COVID19X	7087
696405	COVID19X	7087
696406	COVID19X	7086
696407	COVID19X	7085
696408	COVID19X	7085
696409	COVID19X	7082
696410	COVID19X	7077
696411	COVID19X	7071
696412	COVID19X	7069
696413	COVID19X	7068
696414	COVID19X	7068
696415	COVID19X	7060
696416	COVID19X	7057
696417	COVID19X	7050
696418	COVID19X	7048
696419	COVID19X	7047
696420	COVID19X	7046
696421	COVID19X	7045
696422	COVID19X	7044
696423	COVID19X	7043
696424	COVID19X	7037
696425	COVID19X	7033
696426	COVID19X	7031
696427	COVID19X	7025
696428	COVID19X	7024
696429	COVID19X	7023
696430	COVID19X	7022
696431	COVID19X	7022
696432	COVID19X	7021
696433	COVID19X	7017
696434	COVID19X	7011
696435	COVID19X	7010
696436	COVID19X	7007
696437	COVID19X	7007
696438	COVID19X	7005
696439	COVID19X	7005
696440	COVID19X	7002
696441	COVID19X	6999
696442	COVID19X	6998
696443	COVID19X	6998
696444	COVID19X	6990
696445	COVID19X	6987
696446	COVID19X	6987
696447	COVID19X	6987
696448	COVID19X	6985
696449	COVID19X	6984
696450	COVID19X	6983
696451	COVID19X	6979
696452	COVID19X	6978
696453	COVID19X	6976
696454	COVID19X	6974
696455	COVID19X	6972
696456	COVID19X	6972
696457	COVID19X	6971
696458	COVID19X	6967
696459	COVID19X	6967
696460	COVID19X	6964
696461	COVID19X	6964
696462	COVID19X	6963
696463	COVID19X	6962
696464	COVID19X	6958
696465	COVID19X	6958
696466	COVID19X	6956
696467	COVID19X	6954
696468	COVID19X	6953
696469	COVID19X	6951
696470	COVID19X	6950
696471	COVID19X	6949
696472	COVID19X	6947
696473	COVID19X	6944
696474	COVID19X	6942
696475	COVID19X	6941
696476	COVID19X	6940
696477	COVID19X	6937
696478	COVID19X	6928
696479	COVID19X	6926
696480	COVID19X	6922
696481	COVID19X	6918
696482	COVID19X	6917
696483	COVID19X	6915
696484	COVID19X	6913
696485	COVID19X	6913
696486	COVID19X	6912
696487	COVID19X	6909
696488	COVID19X	6906
696489	COVID19X	6905
696490	COVID19X	6904
696491	COVID19X	6903
696492	COVID19X	6901
696493	COVID19X	6900
696494	COVID19X	6898
696495	COVID19X	6896
696496	COVID19X	6895
696497	COVID19X	6893
696498	COVID19X	6892
696499	COVID19X	6892
696500	COVID19X	6890
696501	COVID19X	6890
696502	COVID19X	6885
696503	COVID19X	6884
696504	COVID19X	6880
696505	COVID19X	6878
696506	COVID19X	6878
696507	COVID19X	6877
696508	COVID19X	6877
696509	COVID19X	6876
696510	COVID19X	6874
696511	COVID19X	6873
696512	COVID19X	6872
696513	COVID19X	6871
696514	COVID19X	6871
696515	COVID19X	6871
696516	COVID19X	6870
696517	COVID19X	6867
696518	COVID19X	6867
696519	COVID19X	6866
696520	COVID19X	6865
696521	COVID19X	6862
696522	COVID19X	6857
696523	COVID19X	6856
696524	COVID19X	6855
696525	COVID19X	6853
696526	COVID19X	6853
696527	COVID19X	6850
696528	COVID19X	6845
696529	COVID19X	6843
696530	COVID19X	6843
696531	COVID19X	6843
696532	COVID19X	6841
696533	COVID19X	6841
696534	COVID19X	6839
696535	COVID19X	6837
696536	COVID19X	6834
696537	COVID19X	6831
696538	COVID19X	6829
696539	COVID19X	6829
696540	COVID19X	6828
696541	COVID19X	6824
696542	COVID19X	6823
696543	COVID19X	6822
696544	COVID19X	6820
696545	COVID19X	6819
696546	COVID19X	6819
696547	COVID19X	6814
696548	COVID19X	6813
696549	COVID19X	6812
696550	COVID19X	6809
696551	COVID19X	6807
696552	COVID19X	6807
696553	COVID19X	6806
696554	COVID19X	6805
696555	COVID19X	6800
696556	COVID19X	6798
696557	COVID19X	6797
696558	COVID19X	6796
696559	COVID19X	6796
696560	COVID19X	6796
696561	COVID19X	6795
696562	COVID19X	6795
696563	COVID19X	6793
696564	COVID19X	6793
696565	COVID19X	6792
696566	COVID19X	6792
696567	COVID19X	6790
696568	COVID19X	6789
696569	COVID19X	6789
696570	COVID19X	6787
696571	COVID19X	6786
696572	COVID19X	6781
696573	COVID19X	6778
696574	COVID19X	6772
696575	COVID19X	6771
696576	COVID19X	6770
696577	COVID19X	6765
696578	COVID19X	6764
696579	COVID19X	6764
696580	COVID19X	6763
696581	COVID19X	6759
696582	COVID19X	6757
696583	COVID19X	6756
696584	COVID19X	6755
696585	COVID19X	6750
696586	COVID19X	6749
696587	COVID19X	6749
696588	COVID19X	6748
696589	COVID19X	6748
696590	COVID19X	6748
696591	COVID19X	6746
696592	COVID19X	6746
696593	COVID19X	6745
696594	COVID19X	6744
696595	COVID19X	6742
696596	COVID19X	6741
696597	COVID19X	6740
696598	COVID19X	6740
696599	COVID19X	6736
696600	COVID19X	6736
696601	COVID19X	6736
696602	COVID19X	6735
696603	COVID19X	6734
696604	COVID19X	6733
696605	COVID19X	6731
696606	COVID19X	6728
696607	COVID19X	6721
696608	COVID19X	6719
696609	COVID19X	6717
696610	COVID19X	6717
696611	COVID19X	6714
696612	COVID19X	6712
696613	COVID19X	6712
696614	COVID19X	6710
696615	COVID19X	6708
696616	COVID19X	6707
696617	COVID19X	6707
696618	COVID19X	6705
696619	COVID19X	6703
696620	COVID19X	6703
696621	COVID19X	6703
696622	COVID19X	6701
696623	COVID19X	6699
696624	COVID19X	6699
696625	COVID19X	6699
696626	COVID19X	6696
696627	COVID19X	6695
696628	COVID19X	6692
696629	COVID19X	6690
696630	COVID19X	6689
696631	COVID19X	6687
696632	COVID19X	6685
696633	COVID19X	6683
696634	COVID19X	6682
696635	COVID19X	6681
696636	COVID19X	6681
696637	COVID19X	6678
696638	COVID19X	6675
696639	COVID19X	6667
696640	COVID19X	6667
696641	COVID19X	6665
696642	COVID19X	6664
696643	COVID19X	6661
696644	COVID19X	6661
696645	COVID19X	6661
696646	COVID19X	6660
696647	COVID19X	6657
696648	COVID19X	6656
696649	COVID19X	6655
696650	COVID19X	6655
696651	COVID19X	6654
696652	COVID19X	6653
696653	COVID19X	6653
696654	COVID19X	6651
696655	COVID19X	6650
696656	COVID19X	6648
696657	COVID19X	6648
696658	COVID19X	6648
696659	COVID19X	6647
696660	COVID19X	6647
696661	COVID19X	6644
696662	COVID19X	6642
696663	COVID19X	6642
696664	COVID19X	6641
696665	COVID19X	6638
696666	COVID19X	6634
696667	COVID19X	6633
696668	COVID19X	6632
696669	COVID19X	6629
696670	COVID19X	6629
696671	COVID19X	6627
696672	COVID19X	6626
696673	COVID19X	6626
696674	COVID19X	6620
696675	COVID19X	6619
696676	COVID19X	6618
696677	COVID19X	6618
696678	COVID19X	6618
696679	COVID19X	6616
696680	COVID19X	6614
696681	COVID19X	6613
696682	COVID19X	6610
696683	COVID19X	6610
696684	COVID19X	6608
696685	COVID19X	6606
696686	COVID19X	6605
696687	COVID19X	6604
696688	COVID19X	6599
696689	COVID19X	6595
696690	COVID19X	6594
696691	COVID19X	6593
696692	COVID19X	6591
696693	COVID19X	6591
696694	COVID19X	6585
696695	COVID19X	6584
696696	COVID19X	6578
696697	COVID19X	6577
696698	COVID19X	6575
696699	COVID19X	6574
696700	COVID19X	6573
696701	COVID19X	6572
696702	COVID19X	6571
696703	COVID19X	6566
696704	COVID19X	6566
696705	COVID19X	6564
696706	COVID19X	6564
696707	COVID19X	6564
696708	COVID19X	6560
696709	COVID19X	6554
696710	COVID19X	6553
696711	COVID19X	6550
696712	COVID19X	6548
696713	COVID19X	6548
696714	COVID19X	6547
696715	COVID19X	6546
696716	COVID19X	6544
696717	COVID19X	6538
696718	COVID19X	6538
696719	COVID19X	6536
696720	COVID19X	6536
696721	COVID19X	6535
696722	COVID19X	6528
696723	COVID19X	6528
696724	COVID19X	6525
696725	COVID19X	6524
696726	COVID19X	6522
696727	COVID19X	6521
696728	COVID19X	6518
696729	COVID19X	6515
696730	COVID19X	6512
696731	COVID19X	6509
696732	COVID19X	6509
696733	COVID19X	6509
696734	COVID19X	6508
696735	COVID19X	6508
696736	COVID19X	6507
696737	COVID19X	6507
696738	COVID19X	6505
696739	COVID19X	6505
696740	COVID19X	6499
696741	COVID19X	6498
696742	COVID19X	6497
696743	COVID19X	6497
696744	COVID19X	6497
696745	COVID19X	6496
696746	COVID19X	6494
696747	COVID19X	6493
696748	COVID19X	6493
696749	COVID19X	6493
696750	COVID19X	6483
696751	COVID19X	6482
696752	COVID19X	6480
696753	COVID19X	6479
696754	COVID19X	6477
696755	COVID19X	6476
696756	COVID19X	6472
696757	COVID19X	6470
696758	COVID19X	6468
696759	COVID19X	6466
696760	COVID19X	6465
696761	COVID19X	6462
696762	COVID19X	6462
696763	COVID19X	6461
696764	COVID19X	6459
696765	COVID19X	6458
696766	COVID19X	6456
696767	COVID19X	6456
696768	COVID19X	6455
696769	COVID19X	6454
696770	COVID19X	6452
696771	COVID19X	6452
696772	COVID19X	6451
696773	COVID19X	6451
696774	COVID19X	6451
696775	COVID19X	6450
696776	COVID19X	6449
696777	COVID19X	6448
696778	COVID19X	6447
696779	COVID19X	6446
696780	COVID19X	6442
696781	COVID19X	6441
696782	COVID19X	6440
696783	COVID19X	6439
696784	COVID19X	6438
696785	COVID19X	6436
696786	COVID19X	6434
696787	COVID19X	6434
696788	COVID19X	6434
696789	COVID19X	6428
696790	COVID19X	6426
696791	COVID19X	6425
696792	COVID19X	6425
696793	COVID19X	6424
696794	COVID19X	6424
696795	COVID19X	6423
696796	COVID19X	6422
696797	COVID19X	6421
696798	COVID19X	6417
696799	COVID19X	6417
696800	COVID19X	6411
696801	COVID19X	6410
696802	COVID19X	6409
696803	COVID19X	6407
696804	COVID19X	6406
696805	COVID19X	6406
696806	COVID19X	6405
696807	COVID19X	6405
696808	COVID19X	6404
696809	COVID19X	6403
696810	COVID19X	6402
696811	COVID19X	6402
696812	COVID19X	6399
696813	COVID19X	6399
696814	COVID19X	6398
696815	COVID19X	6398
696816	COVID19X	6397
696817	COVID19X	6395
696818	COVID19X	6394
696819	COVID19X	6392
696820	COVID19X	6390
696821	COVID19X	6390
696822	COVID19X	6390
696823	COVID19X	6389
696824	COVID19X	6387
696825	COVID19X	6387
696826	COVID19X	6387
696827	COVID19X	6383
696828	COVID19X	6381
696829	COVID19X	6380
696830	COVID19X	6376
696831	COVID19X	6376
696832	COVID19X	6375
696833	COVID19X	6375
696834	COVID19X	6375
696835	COVID19X	6374
696836	COVID19X	6373
696837	COVID19X	6370
696838	COVID19X	6370
696839	COVID19X	6370
696840	COVID19X	6369
696841	COVID19X	6368
696842	COVID19X	6366
696843	COVID19X	6365
696844	COVID19X	6362
696845	COVID19X	6362
696846	COVID19X	6361
696847	COVID19X	6356
696848	COVID19X	6356
696849	COVID19X	6356
696850	COVID19X	6354
696851	COVID19X	6354
696852	COVID19X	6352
696853	COVID19X	6351
696854	COVID19X	6348
696855	COVID19X	6347
696856	COVID19X	6347
696857	COVID19X	6347
696858	COVID19X	6345
696859	COVID19X	6345
696860	COVID19X	6342
696861	COVID19X	6341
696862	COVID19X	6333
696863	COVID19X	6332
696864	COVID19X	6331
696865	COVID19X	6329
696866	COVID19X	6328
696867	COVID19X	6327
696868	COVID19X	6325
696869	COVID19X	6324
696870	COVID19X	6323
696871	COVID19X	6323
696872	COVID19X	6322
696873	COVID19X	6320
696874	COVID19X	6320
696875	COVID19X	6315
696876	COVID19X	6315
696877	COVID19X	6314
696878	COVID19X	6311
696879	COVID19X	6308
696880	COVID19X	6308
696881	COVID19X	6308
696882	COVID19X	6306
696883	COVID19X	6305
696884	COVID19X	6305
696885	COVID19X	6304
696886	COVID19X	6299
696887	COVID19X	6296
696888	COVID19X	6292
696889	COVID19X	6290
696890	COVID19X	6283
696891	COVID19X	6283
696892	COVID19X	6282
696893	COVID19X	6281
696894	COVID19X	6278
696895	COVID19X	6277
696896	COVID19X	6276
696897	COVID19X	6276
696898	COVID19X	6275
696899	COVID19X	6275
696900	COVID19X	6275
696901	COVID19X	6273
696902	COVID19X	6271
696903	COVID19X	6269
696904	COVID19X	6266
696905	COVID19X	6264
696906	COVID19X	6263
696907	COVID19X	6263
696908	COVID19X	6263
696909	COVID19X	6262
696910	COVID19X	6258
696911	COVID19X	6255
696912	COVID19X	6252
696913	COVID19X	6251
696914	COVID19X	6251
696915	COVID19X	6251
696916	COVID19X	6250
696917	COVID19X	6250
696918	COVID19X	6249
696919	COVID19X	6244
696920	COVID19X	6242
696921	COVID19X	6242
696922	COVID19X	6239
696923	COVID19X	6238
696924	COVID19X	6237
696925	COVID19X	6236
696926	COVID19X	6235
696927	COVID19X	6231
696928	COVID19X	6231
696929	COVID19X	6230
696930	COVID19X	6230
696931	COVID19X	6228
696932	COVID19X	6227
696933	COVID19X	6226
696934	COVID19X	6225
696935	COVID19X	6222
696936	COVID19X	6222
696937	COVID19X	6221
696938	COVID19X	6215
696939	COVID19X	6207
696940	COVID19X	6204
696941	COVID19X	6201
696942	COVID19X	6201
696943	COVID19X	6198
696944	COVID19X	6197
696945	COVID19X	6197
696946	COVID19X	6196
696947	COVID19X	6195
696948	COVID19X	6194
696949	COVID19X	6190
696950	COVID19X	6188
696951	COVID19X	6186
696952	COVID19X	6183
696953	COVID19X	6183
696954	COVID19X	6180
696955	COVID19X	6180
696956	COVID19X	6178
696957	COVID19X	6177
696958	COVID19X	6175
696959	COVID19X	6173
696960	COVID19X	6173
696961	COVID19X	6172
696962	COVID19X	6172
696963	COVID19X	6169
696964	COVID19X	6169
696965	COVID19X	6163
696966	COVID19X	6163
696967	COVID19X	6161
696968	COVID19X	6160
696969	COVID19X	6160
696970	COVID19X	6160
696971	COVID19X	6160
696972	COVID19X	6160
696973	COVID19X	6158
696974	COVID19X	6158
696975	COVID19X	6156
696976	COVID19X	6156
696977	COVID19X	6156
696978	COVID19X	6155
696979	COVID19X	6154
696980	COVID19X	6152
696981	COVID19X	6152
696982	COVID19X	6151
696983	COVID19X	6150
696984	COVID19X	6149
696985	COVID19X	6149
696986	COVID19X	6148
696987	COVID19X	6147
696988	COVID19X	6144
696989	COVID19X	6143
696990	COVID19X	6143
696991	COVID19X	6142
696992	COVID19X	6141
696993	COVID19X	6138
696994	COVID19X	6137
696995	COVID19X	6137
696996	COVID19X	6136
696997	COVID19X	6134
696998	COVID19X	6134
696999	COVID19X	6133
697000	COVID19X	6130
697001	COVID19X	6129
697002	COVID19X	6128
697003	COVID19X	6125
697004	COVID19X	6124
697005	COVID19X	6121
697006	COVID19X	6121
697007	COVID19X	6120
697008	COVID19X	6120
697009	COVID19X	6117
697010	COVID19X	6115
697011	COVID19X	6113
697012	COVID19X	6113
697013	COVID19X	6112
697014	COVID19X	6112
697015	COVID19X	6111
697016	COVID19X	6110
697017	COVID19X	6108
697018	COVID19X	6108
697019	COVID19X	6108
697020	COVID19X	6107
697021	COVID19X	6106
697022	COVID19X	6104
697023	COVID19X	6104
697024	COVID19X	6103
697025	COVID19X	6103
697026	COVID19X	6102
697027	COVID19X	6102
697028	COVID19X	6099
697029	COVID19X	6098
697030	COVID19X	6098
697031	COVID19X	6095
697032	COVID19X	6095
697033	COVID19X	6092
697034	COVID19X	6091
697035	COVID19X	6090
697036	COVID19X	6089
697037	COVID19X	6088
697038	COVID19X	6088
697039	COVID19X	6088
697040	COVID19X	6086
697041	COVID19X	6084
697042	COVID19X	6083
697043	COVID19X	6083
697044	COVID19X	6083
697045	COVID19X	6081
697046	COVID19X	6078
697047	COVID19X	6077
697048	COVID19X	6076
697049	COVID19X	6075
697050	COVID19X	6074
697051	COVID19X	6073
697052	COVID19X	6072
697053	COVID19X	6070
697054	COVID19X	6069
697055	COVID19X	6066
697056	COVID19X	6066
697057	COVID19X	6065
697058	COVID19X	6058
697059	COVID19X	6058
697060	COVID19X	6057
697061	COVID19X	6054
697062	COVID19X	6049
697063	COVID19X	6048
697064	COVID19X	6047
697065	COVID19X	6044
697066	COVID19X	6044
697067	COVID19X	6044
697068	COVID19X	6043
697069	COVID19X	6040
697070	COVID19X	6040
697071	COVID19X	6038
697072	COVID19X	6038
697073	COVID19X	6038
697074	COVID19X	6036
697075	COVID19X	6032
697076	COVID19X	6031
697077	COVID19X	6029
697078	COVID19X	6029
697079	COVID19X	6027
697080	COVID19X	6026
697081	COVID19X	6020
697082	COVID19X	6019
697083	COVID19X	6016
697084	COVID19X	6014
697085	COVID19X	6013
697086	COVID19X	6012
697087	COVID19X	6010
697088	COVID19X	6010
697089	COVID19X	6007
697090	COVID19X	6005
697091	COVID19X	6003
697092	COVID19X	6003
697093	COVID19X	6000
697094	COVID19X	6000
697095	COVID19X	6000
697096	COVID19X	5997
697097	COVID19X	5996
697098	COVID19X	5994
697099	COVID19X	5993
697100	COVID19X	5992
697101	COVID19X	5990
697102	COVID19X	5990
697103	COVID19X	5989
697104	COVID19X	5987
697105	COVID19X	5986
697106	COVID19X	5986
697107	COVID19X	5984
697108	COVID19X	5984
697109	COVID19X	5982
697110	COVID19X	5982
697111	COVID19X	5982
697112	COVID19X	5981
697113	COVID19X	5980
697114	COVID19X	5980
697115	COVID19X	5978
697116	COVID19X	5977
697117	COVID19X	5975
697118	COVID19X	5974
697119	COVID19X	5972
697120	COVID19X	5971
697121	COVID19X	5971
697122	COVID19X	5971
697123	COVID19X	5970
697124	COVID19X	5969
697125	COVID19X	5968
697126	COVID19X	5967
697127	COVID19X	5967
697128	COVID19X	5967
697129	COVID19X	5966
697130	COVID19X	5966
697131	COVID19X	5966
697132	COVID19X	5963
697133	COVID19X	5962
697134	COVID19X	5961
697135	COVID19X	5961
697136	COVID19X	5961
697137	COVID19X	5957
697138	COVID19X	5956
697139	COVID19X	5955
697140	COVID19X	5952
697141	COVID19X	5952
697142	COVID19X	5951
697143	COVID19X	5950
697144	COVID19X	5948
697145	COVID19X	5946
697146	COVID19X	5945
697147	COVID19X	5943
697148	COVID19X	5943
697149	COVID19X	5942
697150	COVID19X	5939
697151	COVID19X	5939
697152	COVID19X	5937
697153	COVID19X	5937
697154	COVID19X	5936
697155	COVID19X	5935
697156	COVID19X	5935
697157	COVID19X	5933
697158	COVID19X	5931
697159	COVID19X	5930
697160	COVID19X	5927
697161	COVID19X	5925
697162	COVID19X	5925
697163	COVID19X	5924
697164	COVID19X	5924
697165	COVID19X	5923
697166	COVID19X	5923
697167	COVID19X	5923
697168	COVID19X	5923
697169	COVID19X	5922
697170	COVID19X	5922
697171	COVID19X	5922
697172	COVID19X	5921
697173	COVID19X	5921
697174	COVID19X	5921
697175	COVID19X	5920
697176	COVID19X	5920
697177	COVID19X	5919
697178	COVID19X	5919
697179	COVID19X	5916
697180	COVID19X	5916
697181	COVID19X	5913
697182	COVID19X	5913
697183	COVID19X	5912
697184	COVID19X	5911
697185	COVID19X	5909
697186	COVID19X	5909
697187	COVID19X	5907
697188	COVID19X	5906
697189	COVID19X	5905
697190	COVID19X	5905
697191	COVID19X	5903
697192	COVID19X	5903
697193	COVID19X	5902
697194	COVID19X	5900
697195	COVID19X	5898
697196	COVID19X	5896
697197	COVID19X	5893
697198	COVID19X	5893
697199	COVID19X	5893
697200	COVID19X	5893
697201	COVID19X	5889
697202	COVID19X	5889
697203	COVID19X	5889
697204	COVID19X	5887
697205	COVID19X	5886
697206	COVID19X	5885
697207	COVID19X	5879
697208	COVID19X	5878
697209	COVID19X	5878
697210	COVID19X	5876
697211	COVID19X	5876
697212	COVID19X	5874
697213	COVID19X	5874
697214	COVID19X	5871
697215	COVID19X	5865
697216	COVID19X	5864
697217	COVID19X	5864
697218	COVID19X	5864
697219	COVID19X	5862
697220	COVID19X	5862
697221	COVID19X	5860
697222	COVID19X	5858
697223	COVID19X	5858
697224	COVID19X	5857
697225	COVID19X	5856
697226	COVID19X	5855
697227	COVID19X	5853
697228	COVID19X	5852
697229	COVID19X	5851
697230	COVID19X	5850
697231	COVID19X	5849
697232	COVID19X	5848
697233	COVID19X	5847
697234	COVID19X	5847
697235	COVID19X	5842
697236	COVID19X	5841
697237	COVID19X	5840
697238	COVID19X	5838
697239	COVID19X	5838
697240	COVID19X	5837
697241	COVID19X	5837
697242	COVID19X	5836
697243	COVID19X	5834
697244	COVID19X	5832
697245	COVID19X	5832
697246	COVID19X	5831
697247	COVID19X	5830
697248	COVID19X	5829
697249	COVID19X	5829
697250	COVID19X	5828
697251	COVID19X	5828
697252	COVID19X	5827
697253	COVID19X	5827
697254	COVID19X	5826
697255	COVID19X	5825
697256	COVID19X	5821
697257	COVID19X	5821
697258	COVID19X	5820
697259	COVID19X	5820
697260	COVID19X	5820
697261	COVID19X	5817
697262	COVID19X	5815
697263	COVID19X	5813
697264	COVID19X	5812
697265	COVID19X	5811
697266	COVID19X	5811
697267	COVID19X	5809
697268	COVID19X	5809
697269	COVID19X	5809
697270	COVID19X	5808
697271	COVID19X	5807
697272	COVID19X	5807
697273	COVID19X	5805
697274	COVID19X	5805
697275	COVID19X	5801
697276	COVID19X	5800
697277	COVID19X	5798
697278	COVID19X	5798
697279	COVID19X	5796
697280	COVID19X	5795
697281	COVID19X	5791
697282	COVID19X	5789
697283	COVID19X	5788
697284	COVID19X	5787
697285	COVID19X	5787
697286	COVID19X	5787
697287	COVID19X	5786
697288	COVID19X	5786
697289	COVID19X	5785
697290	COVID19X	5785
697291	COVID19X	5783
697292	COVID19X	5782
697293	COVID19X	5781
697294	COVID19X	5780
697295	COVID19X	5778
697296	COVID19X	5778
697297	COVID19X	5775
697298	COVID19X	5775
697299	COVID19X	5774
697300	COVID19X	5774
697301	COVID19X	5772
697302	COVID19X	5772
697303	COVID19X	5771
697304	COVID19X	5768
697305	COVID19X	5766
697306	COVID19X	5765
697307	COVID19X	5764
697308	COVID19X	5760
697309	COVID19X	5757
697310	COVID19X	5755
697311	COVID19X	5750
697312	COVID19X	5748
697313	COVID19X	5746
697314	COVID19X	5743
697315	COVID19X	5743
697316	COVID19X	5738
697317	COVID19X	5736
697318	COVID19X	5735
697319	COVID19X	5733
697320	COVID19X	5733
697321	COVID19X	5733
697322	COVID19X	5732
697323	COVID19X	5729
697324	COVID19X	5729
697325	COVID19X	5727
697326	COVID19X	5727
697327	COVID19X	5725
697328	COVID19X	5724
697329	COVID19X	5724
697330	COVID19X	5724
697331	COVID19X	5723
697332	COVID19X	5721
697333	COVID19X	5721
697334	COVID19X	5717
697335	COVID19X	5717
697336	COVID19X	5715
697337	COVID19X	5715
697338	COVID19X	5712
697339	COVID19X	5708
697340	COVID19X	5705
697341	COVID19X	5704
697342	COVID19X	5703
697343	COVID19X	5702
697344	COVID19X	5701
697345	COVID19X	5701
697346	COVID19X	5699
697347	COVID19X	5699
697348	COVID19X	5699
697349	COVID19X	5697
697350	COVID19X	5697
697351	COVID19X	5697
697352	COVID19X	5696
697353	COVID19X	5695
697354	COVID19X	5695
697355	COVID19X	5691
697356	COVID19X	5691
697357	COVID19X	5688
697358	COVID19X	5687
697359	COVID19X	5686
697360	COVID19X	5686
697361	COVID19X	5685
697362	COVID19X	5684
697363	COVID19X	5684
697364	COVID19X	5679
697365	COVID19X	5678
697366	COVID19X	5677
697367	COVID19X	5674
697368	COVID19X	5673
697369	COVID19X	5672
697370	COVID19X	5671
697371	COVID19X	5668
697372	COVID19X	5666
697373	COVID19X	5666
697374	COVID19X	5666
697375	COVID19X	5664
697376	COVID19X	5663
697377	COVID19X	5663
697378	COVID19X	5663
697379	COVID19X	5662
697380	COVID19X	5662
697381	COVID19X	5660
697382	COVID19X	5656
697383	COVID19X	5656
697384	COVID19X	5655
697385	COVID19X	5655
697386	COVID19X	5655
697387	COVID19X	5655
697388	COVID19X	5655
697389	COVID19X	5652
697390	COVID19X	5649
697391	COVID19X	5647
697392	COVID19X	5647
697393	COVID19X	5646
697394	COVID19X	5646
697395	COVID19X	5645
697396	COVID19X	5645
697397	COVID19X	5642
697398	COVID19X	5642
697399	COVID19X	5641
697400	COVID19X	5641
697401	COVID19X	5640
697402	COVID19X	5639
697403	COVID19X	5638
697404	COVID19X	5638
697405	COVID19X	5638
697406	COVID19X	5638
697407	COVID19X	5635
697408	COVID19X	5634
697409	COVID19X	5633
697410	COVID19X	5632
697411	COVID19X	5630
697412	COVID19X	5630
697413	COVID19X	5629
697414	COVID19X	5629
697415	COVID19X	5629
697416	COVID19X	5628
697417	COVID19X	5628
697418	COVID19X	5628
697419	COVID19X	5624
697420	COVID19X	5624
697421	COVID19X	5624
697422	COVID19X	5624
697423	COVID19X	5623
697424	COVID19X	5622
697425	COVID19X	5622
697426	COVID19X	5622
697427	COVID19X	5620
697428	COVID19X	5620
697429	COVID19X	5620
697430	COVID19X	5618
697431	COVID19X	5617
697432	COVID19X	5617
697433	COVID19X	5612
697434	COVID19X	5608
697435	COVID19X	5605
697436	COVID19X	5604
697437	COVID19X	5603
697438	COVID19X	5602
697439	COVID19X	5600
697440	COVID19X	5600
697441	COVID19X	5599
697442	COVID19X	5599
697443	COVID19X	5598
697444	COVID19X	5598
697445	COVID19X	5598
697446	COVID19X	5598
697447	COVID19X	5595
697448	COVID19X	5594
697449	COVID19X	5594
697450	COVID19X	5593
697451	COVID19X	5593
697452	COVID19X	5593
697453	COVID19X	5592
697454	COVID19X	5591
697455	COVID19X	5588
697456	COVID19X	5587
697457	COVID19X	5587
697458	COVID19X	5587
697459	COVID19X	5587
697460	COVID19X	5586
697461	COVID19X	5586
697462	COVID19X	5583
697463	COVID19X	5581
697464	COVID19X	5581
697465	COVID19X	5581
697466	COVID19X	5581
697467	COVID19X	5580
697468	COVID19X	5578
697469	COVID19X	5578
697470	COVID19X	5577
697471	COVID19X	5574
697472	COVID19X	5571
697473	COVID19X	5569
697474	COVID19X	5569
697475	COVID19X	5568
697476	COVID19X	5568
697477	COVID19X	5567
697478	COVID19X	5567
697479	COVID19X	5567
697480	COVID19X	5567
697481	COVID19X	5564
697482	COVID19X	5562
697483	COVID19X	5561
697484	COVID19X	5560
697485	COVID19X	5560
697486	COVID19X	5557
697487	COVID19X	5557
697488	COVID19X	5554
697489	COVID19X	5553
697490	COVID19X	5552
697491	COVID19X	5552
697492	COVID19X	5552
697493	COVID19X	5546
697494	COVID19X	5545
697495	COVID19X	5545
697496	COVID19X	5545
697497	COVID19X	5545
697498	COVID19X	5544
697499	COVID19X	5543
697500	COVID19X	5543
697501	COVID19X	5541
697502	COVID19X	5540
697503	COVID19X	5538
697504	COVID19X	5538
697505	COVID19X	5536
697506	COVID19X	5535
697507	COVID19X	5535
697508	COVID19X	5534
697509	COVID19X	5534
697510	COVID19X	5532
697511	COVID19X	5532
697512	COVID19X	5532
697513	COVID19X	5532
697514	COVID19X	5531
697515	COVID19X	5530
697516	COVID19X	5528
697517	COVID19X	5526
697518	COVID19X	5526
697519	COVID19X	5526
697520	COVID19X	5525
697521	COVID19X	5524
697522	COVID19X	5524
697523	COVID19X	5523
697524	COVID19X	5523
697525	COVID19X	5521
697526	COVID19X	5521
697527	COVID19X	5519
697528	COVID19X	5518
697529	COVID19X	5517
697530	COVID19X	5517
697531	COVID19X	5515
697532	COVID19X	5513
697533	COVID19X	5513
697534	COVID19X	5511
697535	COVID19X	5507
697536	COVID19X	5506
697537	COVID19X	5506
697538	COVID19X	5505
697539	COVID19X	5502
697540	COVID19X	5501
697541	COVID19X	5501
697542	COVID19X	5500
697543	COVID19X	5499
697544	COVID19X	5498
697545	COVID19X	5497
697546	COVID19X	5497
697547	COVID19X	5497
697548	COVID19X	5497
697549	COVID19X	5496
697550	COVID19X	5495
697551	COVID19X	5494
697552	COVID19X	5493
697553	COVID19X	5493
697554	COVID19X	5493
697555	COVID19X	5491
697556	COVID19X	5491
697557	COVID19X	5487
697558	COVID19X	5487
697559	COVID19X	5486
697560	COVID19X	5485
697561	COVID19X	5482
697562	COVID19X	5480
697563	COVID19X	5478
697564	COVID19X	5477
697565	COVID19X	5476
697566	COVID19X	5476
697567	COVID19X	5473
697568	COVID19X	5473
697569	COVID19X	5472
697570	COVID19X	5472
697571	COVID19X	5472
697572	COVID19X	5469
697573	COVID19X	5468
697574	COVID19X	5467
697575	COVID19X	5467
697576	COVID19X	5466
697577	COVID19X	5465
697578	COVID19X	5465
697579	COVID19X	5465
697580	COVID19X	5465
697581	COVID19X	5464
697582	COVID19X	5463
697583	COVID19X	5463
697584	COVID19X	5462
697585	COVID19X	5462
697586	COVID19X	5462
697587	COVID19X	5461
697588	COVID19X	5460
697589	COVID19X	5457
697590	COVID19X	5457
697591	COVID19X	5455
697592	COVID19X	5455
697593	COVID19X	5455
697594	COVID19X	5455
697595	COVID19X	5454
697596	COVID19X	5454
697597	COVID19X	5453
697598	COVID19X	5453
697599	COVID19X	5453
697600	COVID19X	5451
697601	COVID19X	5451
697602	COVID19X	5449
697603	COVID19X	5448
697604	COVID19X	5447
697605	COVID19X	5444
697606	COVID19X	5444
697607	COVID19X	5443
697608	COVID19X	5442
697609	COVID19X	5440
697610	COVID19X	5438
697611	COVID19X	5438
697612	COVID19X	5437
697613	COVID19X	5436
697614	COVID19X	5434
697615	COVID19X	5433
697616	COVID19X	5433
697617	COVID19X	5433
697618	COVID19X	5431
697619	COVID19X	5431
697620	COVID19X	5429
697621	COVID19X	5429
697622	COVID19X	5428
697623	COVID19X	5428
697624	COVID19X	5426
697625	COVID19X	5425
697626	COVID19X	5425
697627	COVID19X	5425
697628	COVID19X	5424
697629	COVID19X	5424
697630	COVID19X	5423
697631	COVID19X	5423
697632	COVID19X	5423
697633	COVID19X	5423
697634	COVID19X	5422
697635	COVID19X	5419
697636	COVID19X	5419
697637	COVID19X	5418
697638	COVID19X	5418
697639	COVID19X	5417
697640	COVID19X	5417
697641	COVID19X	5416
697642	COVID19X	5416
697643	COVID19X	5414
697644	COVID19X	5412
697645	COVID19X	5412
697646	COVID19X	5412
697647	COVID19X	5410
697648	COVID19X	5409
697649	COVID19X	5408
697650	COVID19X	5406
697651	COVID19X	5406
697652	COVID19X	5403
697653	COVID19X	5402
697654	COVID19X	5401
697655	COVID19X	5401
697656	COVID19X	5400
697657	COVID19X	5399
697658	COVID19X	5399
697659	COVID19X	5399
697660	COVID19X	5399
697661	COVID19X	5398
697662	COVID19X	5398
697663	COVID19X	5396
697664	COVID19X	5395
697665	COVID19X	5394
697666	COVID19X	5393
697667	COVID19X	5392
697668	COVID19X	5392
697669	COVID19X	5390
697670	COVID19X	5390
697671	COVID19X	5389
697672	COVID19X	5388
697673	COVID19X	5387
697674	COVID19X	5387
697675	COVID19X	5387
697676	COVID19X	5387
697677	COVID19X	5385
697678	COVID19X	5385
697679	COVID19X	5384
697680	COVID19X	5384
697681	COVID19X	5384
697682	COVID19X	5383
697683	COVID19X	5382
697684	COVID19X	5382
697685	COVID19X	5380
697686	COVID19X	5380
697687	COVID19X	5378
697688	COVID19X	5378
697689	COVID19X	5378
697690	COVID19X	5378
697691	COVID19X	5378
697692	COVID19X	5374
697693	COVID19X	5369
697694	COVID19X	5369
697695	COVID19X	5368
697696	COVID19X	5367
697697	COVID19X	5367
697698	COVID19X	5367
697699	COVID19X	5366
697700	COVID19X	5366
697701	COVID19X	5364
697702	COVID19X	5363
697703	COVID19X	5363
697704	COVID19X	5361
697705	COVID19X	5359
697706	COVID19X	5359
697707	COVID19X	5358
697708	COVID19X	5357
697709	COVID19X	5356
697710	COVID19X	5356
697711	COVID19X	5353
697712	COVID19X	5353
697713	COVID19X	5350
697714	COVID19X	5350
697715	COVID19X	5349
697716	COVID19X	5349
697717	COVID19X	5347
697718	COVID19X	5347
697719	COVID19X	5346
697720	COVID19X	5345
697721	COVID19X	5344
697722	COVID19X	5343
697723	COVID19X	5343
697724	COVID19X	5343
697725	COVID19X	5342
697726	COVID19X	5342
697727	COVID19X	5341
697728	COVID19X	5341
697729	COVID19X	5339
697730	COVID19X	5339
697731	COVID19X	5338
697732	COVID19X	5338
697733	COVID19X	5336
697734	COVID19X	5336
697735	COVID19X	5335
697736	COVID19X	5333
697737	COVID19X	5333
697738	COVID19X	5333
697739	COVID19X	5333
697740	COVID19X	5332
697741	COVID19X	5331
697742	COVID19X	5330
697743	COVID19X	5330
697744	COVID19X	5330
697745	COVID19X	5329
697746	COVID19X	5328
697747	COVID19X	5327
697748	COVID19X	5327
697749	COVID19X	5327
697750	COVID19X	5326
697751	COVID19X	5326
697752	COVID19X	5324
697753	COVID19X	5323
697754	COVID19X	5321
697755	COVID19X	5321
697756	COVID19X	5320
697757	COVID19X	5318
697758	COVID19X	5316
697759	COVID19X	5316
697760	COVID19X	5316
697761	COVID19X	5316
697762	COVID19X	5316
697763	COVID19X	5316
697764	COVID19X	5314
697765	COVID19X	5313
697766	COVID19X	5313
697767	COVID19X	5313
697768	COVID19X	5312
697769	COVID19X	5311
697770	COVID19X	5310
697771	COVID19X	5308
697772	COVID19X	5308
697773	COVID19X	5307
697774	COVID19X	5307
697775	COVID19X	5306
697776	COVID19X	5305
697777	COVID19X	5304
697778	COVID19X	5304
697779	COVID19X	5303
697780	COVID19X	5303
697781	COVID19X	5303
697782	COVID19X	5302
697783	COVID19X	5302
697784	COVID19X	5301
697785	COVID19X	5300
697786	COVID19X	5298
697787	COVID19X	5298
697788	COVID19X	5297
697789	COVID19X	5294
697790	COVID19X	5294
697791	COVID19X	5289
697792	COVID19X	5288
697793	COVID19X	5287
697794	COVID19X	5287
697795	COVID19X	5287
697796	COVID19X	5287
697797	COVID19X	5285
697798	COVID19X	5285
697799	COVID19X	5284
697800	COVID19X	5283
697801	COVID19X	5282
697802	COVID19X	5282
697803	COVID19X	5280
697804	COVID19X	5280
697805	COVID19X	5280
697806	COVID19X	5279
697807	COVID19X	5279
697808	COVID19X	5279
697809	COVID19X	5278
697810	COVID19X	5276
697811	COVID19X	5271
697812	COVID19X	5270
697813	COVID19X	5270
697814	COVID19X	5270
697815	COVID19X	5269
697816	COVID19X	5268
697817	COVID19X	5267
697818	COVID19X	5267
697819	COVID19X	5266
697820	COVID19X	5263
697821	COVID19X	5263
697822	COVID19X	5262
697823	COVID19X	5262
697824	COVID19X	5262
697825	COVID19X	5261
697826	COVID19X	5261
697827	COVID19X	5260
697828	COVID19X	5260
697829	COVID19X	5260
697830	COVID19X	5258
697831	COVID19X	5257
697832	COVID19X	5256
697833	COVID19X	5255
697834	COVID19X	5254
697835	COVID19X	5254
697836	COVID19X	5254
697837	COVID19X	5253
697838	COVID19X	5253
697839	COVID19X	5253
697840	COVID19X	5252
697841	COVID19X	5249
697842	COVID19X	5248
697843	COVID19X	5248
697844	COVID19X	5247
697845	COVID19X	5245
697846	COVID19X	5245
697847	COVID19X	5244
697848	COVID19X	5244
697849	COVID19X	5242
697850	COVID19X	5241
697851	COVID19X	5241
697852	COVID19X	5240
697853	COVID19X	5240
697854	COVID19X	5238
697855	COVID19X	5238
697856	COVID19X	5237
697857	COVID19X	5236
697858	COVID19X	5236
697859	COVID19X	5236
697860	COVID19X	5233
697861	COVID19X	5233
697862	COVID19X	5232
697863	COVID19X	5231
697864	COVID19X	5230
697865	COVID19X	5229
697866	COVID19X	5228
697867	COVID19X	5228
697868	COVID19X	5228
697869	COVID19X	5227
697870	COVID19X	5226
697871	COVID19X	5224
697872	COVID19X	5223
697873	COVID19X	5223
697874	COVID19X	5223
697875	COVID19X	5223
697876	COVID19X	5223
697877	COVID19X	5221
697878	COVID19X	5220
697879	COVID19X	5220
697880	COVID19X	5218
697881	COVID19X	5216
697882	COVID19X	5216
697883	COVID19X	5216
697884	COVID19X	5215
697885	COVID19X	5215
697886	COVID19X	5214
697887	COVID19X	5213
697888	COVID19X	5213
697889	COVID19X	5212
697890	COVID19X	5211
697891	COVID19X	5211
697892	COVID19X	5210
697893	COVID19X	5210
697894	COVID19X	5210
697895	COVID19X	5209
697896	COVID19X	5209
697897	COVID19X	5208
697898	COVID19X	5206
697899	COVID19X	5205
697900	COVID19X	5204
697901	COVID19X	5204
697902	COVID19X	5204
697903	COVID19X	5203
697904	COVID19X	5202
697905	COVID19X	5201
697906	COVID19X	5201
697907	COVID19X	5201
697908	COVID19X	5200
697909	COVID19X	5200
697910	COVID19X	5199
697911	COVID19X	5199
697912	COVID19X	5196
697913	COVID19X	5195
697914	COVID19X	5194
697915	COVID19X	5191
697916	COVID19X	5189
697917	COVID19X	5187
697918	COVID19X	5186
697919	COVID19X	5185
697920	COVID19X	5185
697921	COVID19X	5185
697922	COVID19X	5184
697923	COVID19X	5184
697924	COVID19X	5184
697925	COVID19X	5184
697926	COVID19X	5184
697927	COVID19X	5183
697928	COVID19X	5181
697929	COVID19X	5181
697930	COVID19X	5181
697931	COVID19X	5180
697932	COVID19X	5180
697933	COVID19X	5178
697934	COVID19X	5177
697935	COVID19X	5174
697936	COVID19X	5174
697937	COVID19X	5173
697938	COVID19X	5173
697939	COVID19X	5173
697940	COVID19X	5173
697941	COVID19X	5173
697942	COVID19X	5172
697943	COVID19X	5171
697944	COVID19X	5171
697945	COVID19X	5171
697946	COVID19X	5170
697947	COVID19X	5169
697948	COVID19X	5169
697949	COVID19X	5169
697950	COVID19X	5168
697951	COVID19X	5168
697952	COVID19X	5168
697953	COVID19X	5167
697954	COVID19X	5167
697955	COVID19X	5165
697956	COVID19X	5165
697957	COVID19X	5164
697958	COVID19X	5163
697959	COVID19X	5162
697960	COVID19X	5162
697961	COVID19X	5162
697962	COVID19X	5162
697963	COVID19X	5161
697964	COVID19X	5161
697965	COVID19X	5160
697966	COVID19X	5159
697967	COVID19X	5159
697968	COVID19X	5157
697969	COVID19X	5156
697970	COVID19X	5156
697971	COVID19X	5156
697972	COVID19X	5155
697973	COVID19X	5155
697974	COVID19X	5155
697975	COVID19X	5155
697976	COVID19X	5153
697977	COVID19X	5152
697978	COVID19X	5152
697979	COVID19X	5151
697980	COVID19X	5151
697981	COVID19X	5151
697982	COVID19X	5150
697983	COVID19X	5149
697984	COVID19X	5149
697985	COVID19X	5148
697986	COVID19X	5146
697987	COVID19X	5146
697988	COVID19X	5146
697989	COVID19X	5145
697990	COVID19X	5144
697991	COVID19X	5144
697992	COVID19X	5144
697993	COVID19X	5144
697994	COVID19X	5144
697995	COVID19X	5141
697996	COVID19X	5140
697997	COVID19X	5136
697998	COVID19X	5136
697999	COVID19X	5136
698000	COVID19X	5136
698001	COVID19X	5134
698002	COVID19X	5132
698003	COVID19X	5132
698004	COVID19X	5131
698005	COVID19X	5131
698006	COVID19X	5131
698007	COVID19X	5130
698008	COVID19X	5129
698009	COVID19X	5127
698010	COVID19X	5125
698011	COVID19X	5124
698012	COVID19X	5124
698013	COVID19X	5123
698014	COVID19X	5122
698015	COVID19X	5122
698016	COVID19X	5120
698017	COVID19X	5120
698018	COVID19X	5120
698019	COVID19X	5117
698020	COVID19X	5116
698021	COVID19X	5116
698022	COVID19X	5116
698023	COVID19X	5116
698024	COVID19X	5115
698025	COVID19X	5115
698026	COVID19X	5114
698027	COVID19X	5114
698028	COVID19X	5113
698029	COVID19X	5112
698030	COVID19X	5112
698031	COVID19X	5112
698032	COVID19X	5111
698033	COVID19X	5110
698034	COVID19X	5110
698035	COVID19X	5109
698036	COVID19X	5109
698037	COVID19X	5109
698038	COVID19X	5108
698039	COVID19X	5108
698040	COVID19X	5108
698041	COVID19X	5108
698042	COVID19X	5108
698043	COVID19X	5108
698044	COVID19X	5107
698045	COVID19X	5106
698046	COVID19X	5106
698047	COVID19X	5106
698048	COVID19X	5105
698049	COVID19X	5105
698050	COVID19X	5105
698051	COVID19X	5103
698052	COVID19X	5102
698053	COVID19X	5102
698054	COVID19X	5102
698055	COVID19X	5102
698056	COVID19X	5101
698057	COVID19X	5100
698058	COVID19X	5100
698059	COVID19X	5099
698060	COVID19X	5099
698061	COVID19X	5098
698062	COVID19X	5097
698063	COVID19X	5096
698064	COVID19X	5096
698065	COVID19X	5094
698066	COVID19X	5093
698067	COVID19X	5093
698068	COVID19X	5091
698069	COVID19X	5091
698070	COVID19X	5091
698071	COVID19X	5090
698072	COVID19X	5090
698073	COVID19X	5089
698074	COVID19X	5088
698075	COVID19X	5087
698076	COVID19X	5086
698077	COVID19X	5085
698078	COVID19X	5084
698079	COVID19X	5082
698080	COVID19X	5082
698081	COVID19X	5080
698082	COVID19X	5080
698083	COVID19X	5079
698084	COVID19X	5077
698085	COVID19X	5077
698086	COVID19X	5076
698087	COVID19X	5076
698088	COVID19X	5075
698089	COVID19X	5075
698090	COVID19X	5074
698091	COVID19X	5074
698092	COVID19X	5073
698093	COVID19X	5072
698094	COVID19X	5072
698095	COVID19X	5071
698096	COVID19X	5071
698097	COVID19X	5071
698098	COVID19X	5071
698099	COVID19X	5070
698100	COVID19X	5070
698101	COVID19X	5069
698102	COVID19X	5069
698103	COVID19X	5069
698104	COVID19X	5069
698105	COVID19X	5069
698106	COVID19X	5068
698107	COVID19X	5067
698108	COVID19X	5067
698109	COVID19X	5066
698110	COVID19X	5065
698111	COVID19X	5065
698112	COVID19X	5064
698113	COVID19X	5064
698114	COVID19X	5064
698115	COVID19X	5063
698116	COVID19X	5063
698117	COVID19X	5062
698118	COVID19X	5062
698119	COVID19X	5060
698120	COVID19X	5060
698121	COVID19X	5060
698122	COVID19X	5059
698123	COVID19X	5057
698124	COVID19X	5057
698125	COVID19X	5056
698126	COVID19X	5055
698127	COVID19X	5054
698128	COVID19X	5054
698129	COVID19X	5054
698130	COVID19X	5053
698131	COVID19X	5053
698132	COVID19X	5052
698133	COVID19X	5052
698134	COVID19X	5052
698135	COVID19X	5052
698136	COVID19X	5051
698137	COVID19X	5050
698138	COVID19X	5048
698139	COVID19X	5047
698140	COVID19X	5045
698141	COVID19X	5043
698142	COVID19X	5041
698143	COVID19X	5041
698144	COVID19X	5039
698145	COVID19X	5037
698146	COVID19X	5037
698147	COVID19X	5037
698148	COVID19X	5036
698149	COVID19X	5035
698150	COVID19X	5035
698151	COVID19X	5033
698152	COVID19X	5033
698153	COVID19X	5033
698154	COVID19X	5032
698155	COVID19X	5031
698156	COVID19X	5031
698157	COVID19X	5031
698158	COVID19X	5031
698159	COVID19X	5030
698160	COVID19X	5030
698161	COVID19X	5029
698162	COVID19X	5028
698163	COVID19X	5028
698164	COVID19X	5027
698165	COVID19X	5027
698166	COVID19X	5026
698167	COVID19X	5025
698168	COVID19X	5025
698169	COVID19X	5024
698170	COVID19X	5024
698171	COVID19X	5024
698172	COVID19X	5022
698173	COVID19X	5021
698174	COVID19X	5021
698175	COVID19X	5019
698176	COVID19X	5019
698177	COVID19X	5019
698178	COVID19X	5018
698179	COVID19X	5016
698180	COVID19X	5016
698181	COVID19X	5015
698182	COVID19X	5014
698183	COVID19X	5013
698184	COVID19X	5013
698185	COVID19X	5012
698186	COVID19X	5012
698187	COVID19X	5011
698188	COVID19X	5010
698189	COVID19X	5009
698190	COVID19X	5008
698191	COVID19X	5008
698192	COVID19X	5007
698193	COVID19X	5007
698194	COVID19X	5006
698195	COVID19X	5006
698196	COVID19X	5006
698197	COVID19X	5005
698198	COVID19X	5005
698199	COVID19X	5004
698200	COVID19X	5004
698201	COVID19X	5004
698202	COVID19X	5003
698203	COVID19X	5002
698204	COVID19X	5000
698205	COVID19X	5000
698206	COVID19X	5000
698207	COVID19X	5000
698208	COVID19X	4999
698209	COVID19X	4997
698210	COVID19X	4997
698211	COVID19X	4997
698212	COVID19X	4996
698213	COVID19X	4995
698214	COVID19X	4993
698215	COVID19X	4993
698216	COVID19X	4993
698217	COVID19X	4992
698218	COVID19X	4992
698219	COVID19X	4991
698220	COVID19X	4990
698221	COVID19X	4989
698222	COVID19X	4986
698223	COVID19X	4985
698224	COVID19X	4985
698225	COVID19X	4985
698226	COVID19X	4984
698227	COVID19X	4984
698228	COVID19X	4983
698229	COVID19X	4983
698230	COVID19X	4983
698231	COVID19X	4983
698232	COVID19X	4981
698233	COVID19X	4980
698234	COVID19X	4980
698235	COVID19X	4979
698236	COVID19X	4978
698237	COVID19X	4978
698238	COVID19X	4978
698239	COVID19X	4978
698240	COVID19X	4976
698241	COVID19X	4976
698242	COVID19X	4976
698243	COVID19X	4975
698244	COVID19X	4975
698245	COVID19X	4973
698246	COVID19X	4972
698247	COVID19X	4972
698248	COVID19X	4969
698249	COVID19X	4969
698250	COVID19X	4967
698251	COVID19X	4967
698252	COVID19X	4967
698253	COVID19X	4966
698254	COVID19X	4966
698255	COVID19X	4966
698256	COVID19X	4965
698257	COVID19X	4964
698258	COVID19X	4964
698259	COVID19X	4964
698260	COVID19X	4962
698261	COVID19X	4960
698262	COVID19X	4959
698263	COVID19X	4958
698264	COVID19X	4957
698265	COVID19X	4957
698266	COVID19X	4957
698267	COVID19X	4956
698268	COVID19X	4956
698269	COVID19X	4955
698270	COVID19X	4955
698271	COVID19X	4954
698272	COVID19X	4954
698273	COVID19X	4953
698274	COVID19X	4953
698275	COVID19X	4953
698276	COVID19X	4952
698277	COVID19X	4952
698278	COVID19X	4952
698279	COVID19X	4952
698280	COVID19X	4951
698281	COVID19X	4951
698282	COVID19X	4950
698283	COVID19X	4950
698284	COVID19X	4949
698285	COVID19X	4949
698286	COVID19X	4949
698287	COVID19X	4949
698288	COVID19X	4949
698289	COVID19X	4948
698290	COVID19X	4948
698291	COVID19X	4947
698292	COVID19X	4945
698293	COVID19X	4945
698294	COVID19X	4944
698295	COVID19X	4943
698296	COVID19X	4943
698297	COVID19X	4941
698298	COVID19X	4941
698299	COVID19X	4938
698300	COVID19X	4938
698301	COVID19X	4938
698302	COVID19X	4938
698303	COVID19X	4937
698304	COVID19X	4936
698305	COVID19X	4935
698306	COVID19X	4935
698307	COVID19X	4935
698308	COVID19X	4934
698309	COVID19X	4933
698310	COVID19X	4933
698311	COVID19X	4932
698312	COVID19X	4931
698313	COVID19X	4930
698314	COVID19X	4929
698315	COVID19X	4929
698316	COVID19X	4928
698317	COVID19X	4928
698318	COVID19X	4927
698319	COVID19X	4926
698320	COVID19X	4925
698321	COVID19X	4923
698322	COVID19X	4923
698323	COVID19X	4921
698324	COVID19X	4921
698325	COVID19X	4920
698326	COVID19X	4919
698327	COVID19X	4919
698328	COVID19X	4917
698329	COVID19X	4917
698330	COVID19X	4916
698331	COVID19X	4916
698332	COVID19X	4915
698333	COVID19X	4915
698334	COVID19X	4914
698335	COVID19X	4914
698336	COVID19X	4914
698337	COVID19X	4912
698338	COVID19X	4911
698339	COVID19X	4911
698340	COVID19X	4910
698341	COVID19X	4910
698342	COVID19X	4909
698343	COVID19X	4909
698344	COVID19X	4909
698345	COVID19X	4908
698346	COVID19X	4908
698347	COVID19X	4906
698348	COVID19X	4906
698349	COVID19X	4905
698350	COVID19X	4904
698351	COVID19X	4903
698352	COVID19X	4902
698353	COVID19X	4901
698354	COVID19X	4900
698355	COVID19X	4900
698356	COVID19X	4899
698357	COVID19X	4896
698358	COVID19X	4896
698359	COVID19X	4896
698360	COVID19X	4895
698361	COVID19X	4894
698362	COVID19X	4893
698363	COVID19X	4892
698364	COVID19X	4892
698365	COVID19X	4891
698366	COVID19X	4891
698367	COVID19X	4891
698368	COVID19X	4891
698369	COVID19X	4890
698370	COVID19X	4890
698371	COVID19X	4889
698372	COVID19X	4889
698373	COVID19X	4888
698374	COVID19X	4887
698375	COVID19X	4887
698376	COVID19X	4887
698377	COVID19X	4885
698378	COVID19X	4885
698379	COVID19X	4885
698380	COVID19X	4885
698381	COVID19X	4884
698382	COVID19X	4883
698383	COVID19X	4883
698384	COVID19X	4882
698385	COVID19X	4882
698386	COVID19X	4880
698387	COVID19X	4880
698388	COVID19X	4880
698389	COVID19X	4879
698390	COVID19X	4878
698391	COVID19X	4876
698392	COVID19X	4875
698393	COVID19X	4875
698394	COVID19X	4874
698395	COVID19X	4873
698396	COVID19X	4873
698397	COVID19X	4872
698398	COVID19X	4872
698399	COVID19X	4872
698400	COVID19X	4870
698401	COVID19X	4870
698402	COVID19X	4870
698403	COVID19X	4870
698404	COVID19X	4870
698405	COVID19X	4870
698406	COVID19X	4869
698407	COVID19X	4869
698408	COVID19X	4868
698409	COVID19X	4867
698410	COVID19X	4867
698411	COVID19X	4867
698412	COVID19X	4863
698413	COVID19X	4863
698414	COVID19X	4862
698415	COVID19X	4861
698416	COVID19X	4861
698417	COVID19X	4860
698418	COVID19X	4859
698419	COVID19X	4858
698420	COVID19X	4857
698421	COVID19X	4857
698422	COVID19X	4856
698423	COVID19X	4856
698424	COVID19X	4854
698425	COVID19X	4853
698426	COVID19X	4853
698427	COVID19X	4853
698428	COVID19X	4852
698429	COVID19X	4852
698430	COVID19X	4852
698431	COVID19X	4850
698432	COVID19X	4850
698433	COVID19X	4850
698434	COVID19X	4848
698435	COVID19X	4848
698436	COVID19X	4847
698437	COVID19X	4847
698438	COVID19X	4846
698439	COVID19X	4846
698440	COVID19X	4845
698441	COVID19X	4845
698442	COVID19X	4843
698443	COVID19X	4843
698444	COVID19X	4842
698445	COVID19X	4842
698446	COVID19X	4842
698447	COVID19X	4841
698448	COVID19X	4840
698449	COVID19X	4840
698450	COVID19X	4839
698451	COVID19X	4839
698452	COVID19X	4839
698453	COVID19X	4839
698454	COVID19X	4838
698455	COVID19X	4837
698456	COVID19X	4837
698457	COVID19X	4836
698458	COVID19X	4836
698459	COVID19X	4835
698460	COVID19X	4833
698461	COVID19X	4833
698462	COVID19X	4831
698463	COVID19X	4831
698464	COVID19X	4831
698465	COVID19X	4830
698466	COVID19X	4829
698467	COVID19X	4829
698468	COVID19X	4829
698469	COVID19X	4829
698470	COVID19X	4828
698471	COVID19X	4828
698472	COVID19X	4828
698473	COVID19X	4828
698474	COVID19X	4827
698475	COVID19X	4825
698476	COVID19X	4825
698477	COVID19X	4824
698478	COVID19X	4823
698479	COVID19X	4822
698480	COVID19X	4822
698481	COVID19X	4822
698482	COVID19X	4822
698483	COVID19X	4821
698484	COVID19X	4819
698485	COVID19X	4819
698486	COVID19X	4818
698487	COVID19X	4818
698488	COVID19X	4818
698489	COVID19X	4818
698490	COVID19X	4817
698491	COVID19X	4816
698492	COVID19X	4815
698493	COVID19X	4815
698494	COVID19X	4814
698495	COVID19X	4814
698496	COVID19X	4814
698497	COVID19X	4814
698498	COVID19X	4814
698499	COVID19X	4814
698500	COVID19X	4813
698501	COVID19X	4811
698502	COVID19X	4810
698503	COVID19X	4810
698504	COVID19X	4809
698505	COVID19X	4809
698506	COVID19X	4806
698507	COVID19X	4805
698508	COVID19X	4805
698509	COVID19X	4805
698510	COVID19X	4803
698511	COVID19X	4802
698512	COVID19X	4800
698513	COVID19X	4800
698514	COVID19X	4800
698515	COVID19X	4800
698516	COVID19X	4800
698517	COVID19X	4798
698518	COVID19X	4798
698519	COVID19X	4798
698520	COVID19X	4797
698521	COVID19X	4795
698522	COVID19X	4793
698523	COVID19X	4792
698524	COVID19X	4792
698525	COVID19X	4791
698526	COVID19X	4791
698527	COVID19X	4791
698528	COVID19X	4790
698529	COVID19X	4789
698530	COVID19X	4783
698531	COVID19X	4783
698532	COVID19X	4781
698533	COVID19X	4781
698534	COVID19X	4780
698535	COVID19X	4780
698536	COVID19X	4780
698537	COVID19X	4779
698538	COVID19X	4779
698539	COVID19X	4778
698540	COVID19X	4777
698541	COVID19X	4776
698542	COVID19X	4776
698543	COVID19X	4776
698544	COVID19X	4775
698545	COVID19X	4775
698546	COVID19X	4774
698547	COVID19X	4774
698548	COVID19X	4774
698549	COVID19X	4770
698550	COVID19X	4770
698551	COVID19X	4769
698552	COVID19X	4769
698553	COVID19X	4768
698554	COVID19X	4768
698555	COVID19X	4768
698556	COVID19X	4768
698557	COVID19X	4767
698558	COVID19X	4766
698559	COVID19X	4766
698560	COVID19X	4766
698561	COVID19X	4765
698562	COVID19X	4765
698563	COVID19X	4764
698564	COVID19X	4764
698565	COVID19X	4764
698566	COVID19X	4763
698567	COVID19X	4762
698568	COVID19X	4762
698569	COVID19X	4762
698570	COVID19X	4761
698571	COVID19X	4761
698572	COVID19X	4760
698573	COVID19X	4760
698574	COVID19X	4760
698575	COVID19X	4759
698576	COVID19X	4759
698577	COVID19X	4759
698578	COVID19X	4757
698579	COVID19X	4756
698580	COVID19X	4755
698581	COVID19X	4754
698582	COVID19X	4753
698583	COVID19X	4753
698584	COVID19X	4751
698585	COVID19X	4751
698586	COVID19X	4750
698587	COVID19X	4750
698588	COVID19X	4750
698589	COVID19X	4750
698590	COVID19X	4749
698591	COVID19X	4749
698592	COVID19X	4748
698593	COVID19X	4748
698594	COVID19X	4747
698595	COVID19X	4747
698596	COVID19X	4747
698597	COVID19X	4747
698598	COVID19X	4746
698599	COVID19X	4746
698600	COVID19X	4746
698601	COVID19X	4746
698602	COVID19X	4746
698603	COVID19X	4746
698604	COVID19X	4745
698605	COVID19X	4744
698606	COVID19X	4744
698607	COVID19X	4743
698608	COVID19X	4743
698609	COVID19X	4743
698610	COVID19X	4742
698611	COVID19X	4741
698612	COVID19X	4741
698613	COVID19X	4740
698614	COVID19X	4740
698615	COVID19X	4740
698616	COVID19X	4739
698617	COVID19X	4739
698618	COVID19X	4737
698619	COVID19X	4737
698620	COVID19X	4737
698621	COVID19X	4736
698622	COVID19X	4736
698623	COVID19X	4736
698624	COVID19X	4735
698625	COVID19X	4735
698626	COVID19X	4734
698627	COVID19X	4734
698628	COVID19X	4734
698629	COVID19X	4734
698630	COVID19X	4733
698631	COVID19X	4733
698632	COVID19X	4733
698633	COVID19X	4731
698634	COVID19X	4730
698635	COVID19X	4730
698636	COVID19X	4729
698637	COVID19X	4729
698638	COVID19X	4729
698639	COVID19X	4729
698640	COVID19X	4729
698641	COVID19X	4728
698642	COVID19X	4727
698643	COVID19X	4726
698644	COVID19X	4725
698645	COVID19X	4725
698646	COVID19X	4722
698647	COVID19X	4722
698648	COVID19X	4721
698649	COVID19X	4720
698650	COVID19X	4720
698651	COVID19X	4718
698652	COVID19X	4718
698653	COVID19X	4718
698654	COVID19X	4717
698655	COVID19X	4717
698656	COVID19X	4716
698657	COVID19X	4715
698658	COVID19X	4714
698659	COVID19X	4714
698660	COVID19X	4714
698661	COVID19X	4714
698662	COVID19X	4714
698663	COVID19X	4714
698664	COVID19X	4714
698665	COVID19X	4713
698666	COVID19X	4712
698667	COVID19X	4712
698668	COVID19X	4711
698669	COVID19X	4711
698670	COVID19X	4710
698671	COVID19X	4710
698672	COVID19X	4706
698673	COVID19X	4706
698674	COVID19X	4706
698675	COVID19X	4706
698676	COVID19X	4705
698677	COVID19X	4705
698678	COVID19X	4704
698679	COVID19X	4704
698680	COVID19X	4703
698681	COVID19X	4703
698682	COVID19X	4703
698683	COVID19X	4702
698684	COVID19X	4700
698685	COVID19X	4699
698686	COVID19X	4698
698687	COVID19X	4697
698688	COVID19X	4697
698689	COVID19X	4697
698690	COVID19X	4697
698691	COVID19X	4696
698692	COVID19X	4695
698693	COVID19X	4695
698694	COVID19X	4693
698695	COVID19X	4693
698696	COVID19X	4692
698697	COVID19X	4692
698698	COVID19X	4691
698699	COVID19X	4690
698700	COVID19X	4690
698701	COVID19X	4688
698702	COVID19X	4688
698703	COVID19X	4688
698704	COVID19X	4687
698705	COVID19X	4686
698706	COVID19X	4686
698707	COVID19X	4685
698708	COVID19X	4685
698709	COVID19X	4685
698710	COVID19X	4684
698711	COVID19X	4684
698712	COVID19X	4684
698713	COVID19X	4683
698714	COVID19X	4682
698715	COVID19X	4682
698716	COVID19X	4682
698717	COVID19X	4682
698718	COVID19X	4681
698719	COVID19X	4681
698720	COVID19X	4681
698721	COVID19X	4681
698722	COVID19X	4679
698723	COVID19X	4679
698724	COVID19X	4678
698725	COVID19X	4678
698726	COVID19X	4676
698727	COVID19X	4676
698728	COVID19X	4676
698729	COVID19X	4676
698730	COVID19X	4676
698731	COVID19X	4675
698732	COVID19X	4675
698733	COVID19X	4673
698734	COVID19X	4672
698735	COVID19X	4671
698736	COVID19X	4670
698737	COVID19X	4668
698738	COVID19X	4668
698739	COVID19X	4667
698740	COVID19X	4667
698741	COVID19X	4666
698742	COVID19X	4666
698743	COVID19X	4665
698744	COVID19X	4665
698745	COVID19X	4663
698746	COVID19X	4663
698747	COVID19X	4663
698748	COVID19X	4663
698749	COVID19X	4661
698750	COVID19X	4660
698751	COVID19X	4660
698752	COVID19X	4658
698753	COVID19X	4658
698754	COVID19X	4656
698755	COVID19X	4656
698756	COVID19X	4656
698757	COVID19X	4655
698758	COVID19X	4655
698759	COVID19X	4654
698760	COVID19X	4654
698761	COVID19X	4653
698762	COVID19X	4653
698763	COVID19X	4652
698764	COVID19X	4652
698765	COVID19X	4651
698766	COVID19X	4649
698767	COVID19X	4648
698768	COVID19X	4648
698769	COVID19X	4648
698770	COVID19X	4647
698771	COVID19X	4644
698772	COVID19X	4644
698773	COVID19X	4643
698774	COVID19X	4643
698775	COVID19X	4643
698776	COVID19X	4642
698777	COVID19X	4641
698778	COVID19X	4641
698779	COVID19X	4640
698780	COVID19X	4639
698781	COVID19X	4639
698782	COVID19X	4637
698783	COVID19X	4637
698784	COVID19X	4637
698785	COVID19X	4637
698786	COVID19X	4636
698787	COVID19X	4636
698788	COVID19X	4636
698789	COVID19X	4636
698790	COVID19X	4636
698791	COVID19X	4634
698792	COVID19X	4634
698793	COVID19X	4633
698794	COVID19X	4633
698795	COVID19X	4633
698796	COVID19X	4632
698797	COVID19X	4631
698798	COVID19X	4631
698799	COVID19X	4629
698800	COVID19X	4628
698801	COVID19X	4628
698802	COVID19X	4627
698803	COVID19X	4627
698804	COVID19X	4627
698805	COVID19X	4627
698806	COVID19X	4626
698807	COVID19X	4626
698808	COVID19X	4624
698809	COVID19X	4624
698810	COVID19X	4623
698811	COVID19X	4621
698812	COVID19X	4621
698813	COVID19X	4620
698814	COVID19X	4619
698815	COVID19X	4618
698816	COVID19X	4618
698817	COVID19X	4618
698818	COVID19X	4617
698819	COVID19X	4616
698820	COVID19X	4616
698821	COVID19X	4616
698822	COVID19X	4616
698823	COVID19X	4616
698824	COVID19X	4615
698825	COVID19X	4614
698826	COVID19X	4613
698827	COVID19X	4613
698828	COVID19X	4612
698829	COVID19X	4612
698830	COVID19X	4611
698831	COVID19X	4610
698832	COVID19X	4609
698833	COVID19X	4608
698834	COVID19X	4608
698835	COVID19X	4607
698836	COVID19X	4607
698837	COVID19X	4607
698838	COVID19X	4606
698839	COVID19X	4606
698840	COVID19X	4605
698841	COVID19X	4605
698842	COVID19X	4605
698843	COVID19X	4605
698844	COVID19X	4605
698845	COVID19X	4604
698846	COVID19X	4604
698847	COVID19X	4604
698848	COVID19X	4603
698849	COVID19X	4602
698850	COVID19X	4602
698851	COVID19X	4601
698852	COVID19X	4601
698853	COVID19X	4601
698854	COVID19X	4600
698855	COVID19X	4599
698856	COVID19X	4599
698857	COVID19X	4598
698858	COVID19X	4598
698859	COVID19X	4597
698860	COVID19X	4597
698861	COVID19X	4597
698862	COVID19X	4597
698863	COVID19X	4596
698864	COVID19X	4594
698865	COVID19X	4594
698866	COVID19X	4594
698867	COVID19X	4594
698868	COVID19X	4593
698869	COVID19X	4592
698870	COVID19X	4592
698871	COVID19X	4592
698872	COVID19X	4591
698873	COVID19X	4591
698874	COVID19X	4591
698875	COVID19X	4591
698876	COVID19X	4590
698877	COVID19X	4590
698878	COVID19X	4589
698879	COVID19X	4589
698880	COVID19X	4589
698881	COVID19X	4588
698882	COVID19X	4587
698883	COVID19X	4587
698884	COVID19X	4587
698885	COVID19X	4585
698886	COVID19X	4585
698887	COVID19X	4585
698888	COVID19X	4585
698889	COVID19X	4584
698890	COVID19X	4584
698891	COVID19X	4583
698892	COVID19X	4583
698893	COVID19X	4582
698894	COVID19X	4582
698895	COVID19X	4582
698896	COVID19X	4581
698897	COVID19X	4581
698898	COVID19X	4580
698899	COVID19X	4580
698900	COVID19X	4579
698901	COVID19X	4579
698902	COVID19X	4578
698903	COVID19X	4578
698904	COVID19X	4578
698905	COVID19X	4577
698906	COVID19X	4577
698907	COVID19X	4576
698908	COVID19X	4575
698909	COVID19X	4575
698910	COVID19X	4575
698911	COVID19X	4575
698912	COVID19X	4575
698913	COVID19X	4574
698914	COVID19X	4574
698915	COVID19X	4573
698916	COVID19X	4573
698917	COVID19X	4573
698918	COVID19X	4572
698919	COVID19X	4572
698920	COVID19X	4571
698921	COVID19X	4570
698922	COVID19X	4569
698923	COVID19X	4569
698924	COVID19X	4568
698925	COVID19X	4568
698926	COVID19X	4568
698927	COVID19X	4567
698928	COVID19X	4567
698929	COVID19X	4566
698930	COVID19X	4565
698931	COVID19X	4564
698932	COVID19X	4563
698933	COVID19X	4563
698934	COVID19X	4563
698935	COVID19X	4563
698936	COVID19X	4562
698937	COVID19X	4562
698938	COVID19X	4562
698939	COVID19X	4560
698940	COVID19X	4559
698941	COVID19X	4559
698942	COVID19X	4559
698943	COVID19X	4558
698944	COVID19X	4558
698945	COVID19X	4558
698946	COVID19X	4557
698947	COVID19X	4556
698948	COVID19X	4556
698949	COVID19X	4555
698950	COVID19X	4555
698951	COVID19X	4555
698952	COVID19X	4555
698953	COVID19X	4555
698954	COVID19X	4554
698955	COVID19X	4554
698956	COVID19X	4553
698957	COVID19X	4553
698958	COVID19X	4552
698959	COVID19X	4551
698960	COVID19X	4551
698961	COVID19X	4551
698962	COVID19X	4549
698963	COVID19X	4549
698964	COVID19X	4549
698965	COVID19X	4548
698966	COVID19X	4548
698967	COVID19X	4548
698968	COVID19X	4547
698969	COVID19X	4546
698970	COVID19X	4546
698971	COVID19X	4546
698972	COVID19X	4545
698973	COVID19X	4544
698974	COVID19X	4544
698975	COVID19X	4544
698976	COVID19X	4544
698977	COVID19X	4543
698978	COVID19X	4542
698979	COVID19X	4542
698980	COVID19X	4542
698981	COVID19X	4541
698982	COVID19X	4541
698983	COVID19X	4540
698984	COVID19X	4540
698985	COVID19X	4539
698986	COVID19X	4536
698987	COVID19X	4536
698988	COVID19X	4535
698989	COVID19X	4535
698990	COVID19X	4534
698991	COVID19X	4534
698992	COVID19X	4534
698993	COVID19X	4533
698994	COVID19X	4533
698995	COVID19X	4533
698996	COVID19X	4532
698997	COVID19X	4532
698998	COVID19X	4532
698999	COVID19X	4532
699000	COVID19X	4532
699001	COVID19X	4531
699002	COVID19X	4529
699003	COVID19X	4529
699004	COVID19X	4529
699005	COVID19X	4529
699006	COVID19X	4528
699007	COVID19X	4527
699008	COVID19X	4527
699009	COVID19X	4527
699010	COVID19X	4526
699011	COVID19X	4526
699012	COVID19X	4523
699013	COVID19X	4523
699014	COVID19X	4522
699015	COVID19X	4522
699016	COVID19X	4521
699017	COVID19X	4521
699018	COVID19X	4521
699019	COVID19X	4521
699020	COVID19X	4520
699021	COVID19X	4520
699022	COVID19X	4519
699023	COVID19X	4519
699024	COVID19X	4518
699025	COVID19X	4517
699026	COVID19X	4517
699027	COVID19X	4516
699028	COVID19X	4516
699029	COVID19X	4516
699030	COVID19X	4514
699031	COVID19X	4514
699032	COVID19X	4514
699033	COVID19X	4513
699034	COVID19X	4513
699035	COVID19X	4513
699036	COVID19X	4512
699037	COVID19X	4511
699038	COVID19X	4511
699039	COVID19X	4511
699040	COVID19X	4510
699041	COVID19X	4510
699042	COVID19X	4510
699043	COVID19X	4508
699044	COVID19X	4508
699045	COVID19X	4507
699046	COVID19X	4506
699047	COVID19X	4506
699048	COVID19X	4505
699049	COVID19X	4505
699050	COVID19X	4505
699051	COVID19X	4505
699052	COVID19X	4504
699053	COVID19X	4503
699054	COVID19X	4503
699055	COVID19X	4503
699056	COVID19X	4503
699057	COVID19X	4502
699058	COVID19X	4502
699059	COVID19X	4501
699060	COVID19X	4501
699061	COVID19X	4500
699062	COVID19X	4500
699063	COVID19X	4500
699064	COVID19X	4500
699065	COVID19X	4499
699066	COVID19X	4499
699067	COVID19X	4498
699068	COVID19X	4498
699069	COVID19X	4497
699070	COVID19X	4497
699071	COVID19X	4496
699072	COVID19X	4496
699073	COVID19X	4496
699074	COVID19X	4495
699075	COVID19X	4495
699076	COVID19X	4495
699077	COVID19X	4494
699078	COVID19X	4494
699079	COVID19X	4494
699080	COVID19X	4494
699081	COVID19X	4494
699082	COVID19X	4493
699083	COVID19X	4493
699084	COVID19X	4493
699085	COVID19X	4492
699086	COVID19X	4492
699087	COVID19X	4491
699088	COVID19X	4491
699089	COVID19X	4490
699090	COVID19X	4490
699091	COVID19X	4490
699092	COVID19X	4490
699093	COVID19X	4489
699094	COVID19X	4488
699095	COVID19X	4488
699096	COVID19X	4488
699097	COVID19X	4488
699098	COVID19X	4488
699099	COVID19X	4487
699100	COVID19X	4487
699101	COVID19X	4486
699102	COVID19X	4485
699103	COVID19X	4484
699104	COVID19X	4484
699105	COVID19X	4483
699106	COVID19X	4483
699107	COVID19X	4483
699108	COVID19X	4483
699109	COVID19X	4482
699110	COVID19X	4482
699111	COVID19X	4481
699112	COVID19X	4481
699113	COVID19X	4481
699114	COVID19X	4481
699115	COVID19X	4481
699116	COVID19X	4480
699117	COVID19X	4480
699118	COVID19X	4479
699119	COVID19X	4478
699120	COVID19X	4478
699121	COVID19X	4477
699122	COVID19X	4477
699123	COVID19X	4477
699124	COVID19X	4477
699125	COVID19X	4476
699126	COVID19X	4476
699127	COVID19X	4475
699128	COVID19X	4474
699129	COVID19X	4474
699130	COVID19X	4474
699131	COVID19X	4474
699132	COVID19X	4474
699133	COVID19X	4473
699134	COVID19X	4473
699135	COVID19X	4472
699136	COVID19X	4471
699137	COVID19X	4471
699138	COVID19X	4471
699139	COVID19X	4470
699140	COVID19X	4470
699141	COVID19X	4469
699142	COVID19X	4469
699143	COVID19X	4469
699144	COVID19X	4467
699145	COVID19X	4467
699146	COVID19X	4467
699147	COVID19X	4467
699148	COVID19X	4466
699149	COVID19X	4466
699150	COVID19X	4465
699151	COVID19X	4465
699152	COVID19X	4465
699153	COVID19X	4464
699154	COVID19X	4464
699155	COVID19X	4464
699156	COVID19X	4464
699157	COVID19X	4464
699158	COVID19X	4464
699159	COVID19X	4463
699160	COVID19X	4463
699161	COVID19X	4462
699162	COVID19X	4462
699163	COVID19X	4462
699164	COVID19X	4462
699165	COVID19X	4462
699166	COVID19X	4461
699167	COVID19X	4461
699168	COVID19X	4461
699169	COVID19X	4460
699170	COVID19X	4460
699171	COVID19X	4460
699172	COVID19X	4460
699173	COVID19X	4460
699174	COVID19X	4459
699175	COVID19X	4459
699176	COVID19X	4456
699177	COVID19X	4455
699178	COVID19X	4455
699179	COVID19X	4454
699180	COVID19X	4454
699181	COVID19X	4454
699182	COVID19X	4453
699183	COVID19X	4453
699184	COVID19X	4452
699185	COVID19X	4452
699186	COVID19X	4452
699187	COVID19X	4452
699188	COVID19X	4451
699189	COVID19X	4451
699190	COVID19X	4450
699191	COVID19X	4450
699192	COVID19X	4450
699193	COVID19X	4449
699194	COVID19X	4448
699195	COVID19X	4447
699196	COVID19X	4447
699197	COVID19X	4447
699198	COVID19X	4446
699199	COVID19X	4446
699200	COVID19X	4446
699201	COVID19X	4444
699202	COVID19X	4444
699203	COVID19X	4443
699204	COVID19X	4442
699205	COVID19X	4441
699206	COVID19X	4440
699207	COVID19X	4440
699208	COVID19X	4440
699209	COVID19X	4440
699210	COVID19X	4440
699211	COVID19X	4440
699212	COVID19X	4439
699213	COVID19X	4439
699214	COVID19X	4439
699215	COVID19X	4438
699216	COVID19X	4438
699217	COVID19X	4438
699218	COVID19X	4437
699219	COVID19X	4436
699220	COVID19X	4436
699221	COVID19X	4435
699222	COVID19X	4432
699223	COVID19X	4432
699224	COVID19X	4431
699225	COVID19X	4428
699226	COVID19X	4428
699227	COVID19X	4428
699228	COVID19X	4427
699229	COVID19X	4425
699230	COVID19X	4425
699231	COVID19X	4425
699232	COVID19X	4424
699233	COVID19X	4423
699234	COVID19X	4423
699235	COVID19X	4422
699236	COVID19X	4422
699237	COVID19X	4422
699238	COVID19X	4421
699239	COVID19X	4421
699240	COVID19X	4421
699241	COVID19X	4420
699242	COVID19X	4420
699243	COVID19X	4420
699244	COVID19X	4420
699245	COVID19X	4420
699246	COVID19X	4418
699247	COVID19X	4418
699248	COVID19X	4418
699249	COVID19X	4417
699250	COVID19X	4417
699251	COVID19X	4416
699252	COVID19X	4416
699253	COVID19X	4416
699254	COVID19X	4416
699255	COVID19X	4415
699256	COVID19X	4415
699257	COVID19X	4415
699258	COVID19X	4415
699259	COVID19X	4414
699260	COVID19X	4414
699261	COVID19X	4413
699262	COVID19X	4413
699263	COVID19X	4413
699264	COVID19X	4412
699265	COVID19X	4412
699266	COVID19X	4411
699267	COVID19X	4411
699268	COVID19X	4411
699269	COVID19X	4409
699270	COVID19X	4409
699271	COVID19X	4409
699272	COVID19X	4409
699273	COVID19X	4409
699274	COVID19X	4409
699275	COVID19X	4409
699276	COVID19X	4408
699277	COVID19X	4408
699278	COVID19X	4408
699279	COVID19X	4407
699280	COVID19X	4406
699281	COVID19X	4406
699282	COVID19X	4406
699283	COVID19X	4406
699284	COVID19X	4404
699285	COVID19X	4403
699286	COVID19X	4402
699287	COVID19X	4402
699288	COVID19X	4401
699289	COVID19X	4400
699290	COVID19X	4399
699291	COVID19X	4398
699292	COVID19X	4398
699293	COVID19X	4398
699294	COVID19X	4398
699295	COVID19X	4397
699296	COVID19X	4397
699297	COVID19X	4397
699298	COVID19X	4396
699299	COVID19X	4396
699300	COVID19X	4396
699301	COVID19X	4396
699302	COVID19X	4394
699303	COVID19X	4394
699304	COVID19X	4394
699305	COVID19X	4394
699306	COVID19X	4394
699307	COVID19X	4394
699308	COVID19X	4393
699309	COVID19X	4393
699310	COVID19X	4392
699311	COVID19X	4392
699312	COVID19X	4392
699313	COVID19X	4392
699314	COVID19X	4392
699315	COVID19X	4389
699316	COVID19X	4389
699317	COVID19X	4389
699318	COVID19X	4388
699319	COVID19X	4387
699320	COVID19X	4387
699321	COVID19X	4386
699322	COVID19X	4386
699323	COVID19X	4386
699324	COVID19X	4386
699325	COVID19X	4386
699326	COVID19X	4385
699327	COVID19X	4385
699328	COVID19X	4385
699329	COVID19X	4385
699330	COVID19X	4384
699331	COVID19X	4384
699332	COVID19X	4383
699333	COVID19X	4383
699334	COVID19X	4382
699335	COVID19X	4382
699336	COVID19X	4382
699337	COVID19X	4380
699338	COVID19X	4380
699339	COVID19X	4380
699340	COVID19X	4379
699341	COVID19X	4379
699342	COVID19X	4378
699343	COVID19X	4378
699344	COVID19X	4378
699345	COVID19X	4378
699346	COVID19X	4378
699347	COVID19X	4377
699348	COVID19X	4377
699349	COVID19X	4376
699350	COVID19X	4376
699351	COVID19X	4375
699352	COVID19X	4374
699353	COVID19X	4374
699354	COVID19X	4374
699355	COVID19X	4374
699356	COVID19X	4374
699357	COVID19X	4373
699358	COVID19X	4373
699359	COVID19X	4372
699360	COVID19X	4372
699361	COVID19X	4372
699362	COVID19X	4372
699363	COVID19X	4371
699364	COVID19X	4370
699365	COVID19X	4370
699366	COVID19X	4370
699367	COVID19X	4370
699368	COVID19X	4367
699369	COVID19X	4367
699370	COVID19X	4366
699371	COVID19X	4365
699372	COVID19X	4365
699373	COVID19X	4364
699374	COVID19X	4363
699375	COVID19X	4363
699376	COVID19X	4363
699377	COVID19X	4362
699378	COVID19X	4362
699379	COVID19X	4362
699380	COVID19X	4361
699381	COVID19X	4361
699382	COVID19X	4361
699383	COVID19X	4361
699384	COVID19X	4360
699385	COVID19X	4360
699386	COVID19X	4360
699387	COVID19X	4360
699388	COVID19X	4359
699389	COVID19X	4355
699390	COVID19X	4355
699391	COVID19X	4355
699392	COVID19X	4355
699393	COVID19X	4353
699394	COVID19X	4353
699395	COVID19X	4353
699396	COVID19X	4353
699397	COVID19X	4352
699398	COVID19X	4352
699399	COVID19X	4352
699400	COVID19X	4352
699401	COVID19X	4351
699402	COVID19X	4351
699403	COVID19X	4351
699404	COVID19X	4350
699405	COVID19X	4350
699406	COVID19X	4349
699407	COVID19X	4348
699408	COVID19X	4348
699409	COVID19X	4347
699410	COVID19X	4347
699411	COVID19X	4347
699412	COVID19X	4347
699413	COVID19X	4347
699414	COVID19X	4346
699415	COVID19X	4345
699416	COVID19X	4345
699417	COVID19X	4345
699418	COVID19X	4345
699419	COVID19X	4345
699420	COVID19X	4344
699421	COVID19X	4344
699422	COVID19X	4344
699423	COVID19X	4344
699424	COVID19X	4342
699425	COVID19X	4342
699426	COVID19X	4342
699427	COVID19X	4342
699428	COVID19X	4342
699429	COVID19X	4341
699430	COVID19X	4341
699431	COVID19X	4341
699432	COVID19X	4340
699433	COVID19X	4340
699434	COVID19X	4339
699435	COVID19X	4338
699436	COVID19X	4337
699437	COVID19X	4337
699438	COVID19X	4336
699439	COVID19X	4335
699440	COVID19X	4335
699441	COVID19X	4335
699442	COVID19X	4334
699443	COVID19X	4334
699444	COVID19X	4333
699445	COVID19X	4333
699446	COVID19X	4333
699447	COVID19X	4333
699448	COVID19X	4333
699449	COVID19X	4332
699450	COVID19X	4330
699451	COVID19X	4330
699452	COVID19X	4330
699453	COVID19X	4329
699454	COVID19X	4329
699455	COVID19X	4328
699456	COVID19X	4328
699457	COVID19X	4328
699458	COVID19X	4328
699459	COVID19X	4327
699460	COVID19X	4327
699461	COVID19X	4327
699462	COVID19X	4327
699463	COVID19X	4326
699464	COVID19X	4326
699465	COVID19X	4326
699466	COVID19X	4325
699467	COVID19X	4325
699468	COVID19X	4324
699469	COVID19X	4323
699470	COVID19X	4321
699471	COVID19X	4320
699472	COVID19X	4320
699473	COVID19X	4319
699474	COVID19X	4319
699475	COVID19X	4318
699476	COVID19X	4318
699477	COVID19X	4318
699478	COVID19X	4317
699479	COVID19X	4317
699480	COVID19X	4317
699481	COVID19X	4316
699482	COVID19X	4316
699483	COVID19X	4315
699484	COVID19X	4314
699485	COVID19X	4314
699486	COVID19X	4313
699487	COVID19X	4313
699488	COVID19X	4312
699489	COVID19X	4311
699490	COVID19X	4311
699491	COVID19X	4310
699492	COVID19X	4310
699493	COVID19X	4310
699494	COVID19X	4309
699495	COVID19X	4309
699496	COVID19X	4309
699497	COVID19X	4308
699498	COVID19X	4308
699499	COVID19X	4307
699500	COVID19X	4307
699501	COVID19X	4306
699502	COVID19X	4306
699503	COVID19X	4306
699504	COVID19X	4306
699505	COVID19X	4306
699506	COVID19X	4306
699507	COVID19X	4305
699508	COVID19X	4304
699509	COVID19X	4303
699510	COVID19X	4303
699511	COVID19X	4303
699512	COVID19X	4302
699513	COVID19X	4302
699514	COVID19X	4301
699515	COVID19X	4300
699516	COVID19X	4298
699517	COVID19X	4298
699518	COVID19X	4297
699519	COVID19X	4297
699520	COVID19X	4297
699521	COVID19X	4296
699522	COVID19X	4296
699523	COVID19X	4296
699524	COVID19X	4295
699525	COVID19X	4294
699526	COVID19X	4294
699527	COVID19X	4294
699528	COVID19X	4294
699529	COVID19X	4294
699530	COVID19X	4293
699531	COVID19X	4293
699532	COVID19X	4293
699533	COVID19X	4293
699534	COVID19X	4293
699535	COVID19X	4292
699536	COVID19X	4292
699537	COVID19X	4292
699538	COVID19X	4291
699539	COVID19X	4291
699540	COVID19X	4291
699541	COVID19X	4291
699542	COVID19X	4290
699543	COVID19X	4290
699544	COVID19X	4289
699545	COVID19X	4289
699546	COVID19X	4289
699547	COVID19X	4289
699548	COVID19X	4289
699549	COVID19X	4287
699550	COVID19X	4287
699551	COVID19X	4287
699552	COVID19X	4287
699553	COVID19X	4285
699554	COVID19X	4284
699555	COVID19X	4284
699556	COVID19X	4284
699557	COVID19X	4284
699558	COVID19X	4283
699559	COVID19X	4282
699560	COVID19X	4282
699561	COVID19X	4281
699562	COVID19X	4280
699563	COVID19X	4280
699564	COVID19X	4279
699565	COVID19X	4279
699566	COVID19X	4279
699567	COVID19X	4279
699568	COVID19X	4278
699569	COVID19X	4278
699570	COVID19X	4277
699571	COVID19X	4277
699572	COVID19X	4277
699573	COVID19X	4277
699574	COVID19X	4277
699575	COVID19X	4276
699576	COVID19X	4276
699577	COVID19X	4276
699578	COVID19X	4274
699579	COVID19X	4274
699580	COVID19X	4273
699581	COVID19X	4273
699582	COVID19X	4273
699583	COVID19X	4272
699584	COVID19X	4272
699585	COVID19X	4271
699586	COVID19X	4270
699587	COVID19X	4269
699588	COVID19X	4268
699589	COVID19X	4267
699590	COVID19X	4267
699591	COVID19X	4267
699592	COVID19X	4266
699593	COVID19X	4266
699594	COVID19X	4266
699595	COVID19X	4265
699596	COVID19X	4264
699597	COVID19X	4264
699598	COVID19X	4263
699599	COVID19X	4263
699600	COVID19X	4263
699601	COVID19X	4263
699602	COVID19X	4262
699603	COVID19X	4261
699604	COVID19X	4261
699605	COVID19X	4259
699606	COVID19X	4259
699607	COVID19X	4259
699608	COVID19X	4259
699609	COVID19X	4258
699610	COVID19X	4258
699611	COVID19X	4257
699612	COVID19X	4257
699613	COVID19X	4257
699614	COVID19X	4257
699615	COVID19X	4257
699616	COVID19X	4256
699617	COVID19X	4255
699618	COVID19X	4254
699619	COVID19X	4254
699620	COVID19X	4253
699621	COVID19X	4253
699622	COVID19X	4252
699623	COVID19X	4252
699624	COVID19X	4252
699625	COVID19X	4251
699626	COVID19X	4251
699627	COVID19X	4251
699628	COVID19X	4251
699629	COVID19X	4251
699630	COVID19X	4251
699631	COVID19X	4250
699632	COVID19X	4250
699633	COVID19X	4250
699634	COVID19X	4250
699635	COVID19X	4249
699636	COVID19X	4249
699637	COVID19X	4249
699638	COVID19X	4248
699639	COVID19X	4248
699640	COVID19X	4248
699641	COVID19X	4247
699642	COVID19X	4247
699643	COVID19X	4247
699644	COVID19X	4246
699645	COVID19X	4246
699646	COVID19X	4246
699647	COVID19X	4246
699648	COVID19X	4246
699649	COVID19X	4245
699650	COVID19X	4245
699651	COVID19X	4244
699652	COVID19X	4244
699653	COVID19X	4243
699654	COVID19X	4243
699655	COVID19X	4243
699656	COVID19X	4241
699657	COVID19X	4241
699658	COVID19X	4239
699659	COVID19X	4239
699660	COVID19X	4239
699661	COVID19X	4239
699662	COVID19X	4238
699663	COVID19X	4237
699664	COVID19X	4237
699665	COVID19X	4237
699666	COVID19X	4237
699667	COVID19X	4237
699668	COVID19X	4236
699669	COVID19X	4236
699670	COVID19X	4236
699671	COVID19X	4234
699672	COVID19X	4234
699673	COVID19X	4233
699674	COVID19X	4233
699675	COVID19X	4233
699676	COVID19X	4233
699677	COVID19X	4232
699678	COVID19X	4232
699679	COVID19X	4231
699680	COVID19X	4231
699681	COVID19X	4231
699682	COVID19X	4231
699683	COVID19X	4231
699684	COVID19X	4231
699685	COVID19X	4230
699686	COVID19X	4230
699687	COVID19X	4229
699688	COVID19X	4229
699689	COVID19X	4229
699690	COVID19X	4229
699691	COVID19X	4229
699692	COVID19X	4228
699693	COVID19X	4228
699694	COVID19X	4228
699695	COVID19X	4227
699696	COVID19X	4226
699697	COVID19X	4226
699698	COVID19X	4226
699699	COVID19X	4225
699700	COVID19X	4225
699701	COVID19X	4225
699702	COVID19X	4225
699703	COVID19X	4223
699704	COVID19X	4223
699705	COVID19X	4223
699706	COVID19X	4222
699707	COVID19X	4222
699708	COVID19X	4222
699709	COVID19X	4220
699710	COVID19X	4220
699711	COVID19X	4219
699712	COVID19X	4218
699713	COVID19X	4217
699714	COVID19X	4217
699715	COVID19X	4217
699716	COVID19X	4217
699717	COVID19X	4216
699718	COVID19X	4216
699719	COVID19X	4215
699720	COVID19X	4215
699721	COVID19X	4215
699722	COVID19X	4214
699723	COVID19X	4214
699724	COVID19X	4214
699725	COVID19X	4214
699726	COVID19X	4213
699727	COVID19X	4213
699728	COVID19X	4213
699729	COVID19X	4212
699730	COVID19X	4211
699731	COVID19X	4211
699732	COVID19X	4210
699733	COVID19X	4210
699734	COVID19X	4209
699735	COVID19X	4209
699736	COVID19X	4209
699737	COVID19X	4209
699738	COVID19X	4207
699739	COVID19X	4207
699740	COVID19X	4206
699741	COVID19X	4206
699742	COVID19X	4205
699743	COVID19X	4205
699744	COVID19X	4204
699745	COVID19X	4204
699746	COVID19X	4203
699747	COVID19X	4203
699748	COVID19X	4203
699749	COVID19X	4202
699750	COVID19X	4202
699751	COVID19X	4202
699752	COVID19X	4201
699753	COVID19X	4201
699754	COVID19X	4200
699755	COVID19X	4199
699756	COVID19X	4199
699757	COVID19X	4198
699758	COVID19X	4198
699759	COVID19X	4198
699760	COVID19X	4196
699761	COVID19X	4196
699762	COVID19X	4195
699763	COVID19X	4195
699764	COVID19X	4195
699765	COVID19X	4195
699766	COVID19X	4195
699767	COVID19X	4194
699768	COVID19X	4194
699769	COVID19X	4193
699770	COVID19X	4192
699771	COVID19X	4191
699772	COVID19X	4191
699773	COVID19X	4191
699774	COVID19X	4191
699775	COVID19X	4191
699776	COVID19X	4191
699777	COVID19X	4191
699778	COVID19X	4190
699779	COVID19X	4190
699780	COVID19X	4190
699781	COVID19X	4190
699782	COVID19X	4189
699783	COVID19X	4188
699784	COVID19X	4187
699785	COVID19X	4187
699786	COVID19X	4187
699787	COVID19X	4186
699788	COVID19X	4185
699789	COVID19X	4184
699790	COVID19X	4184
699791	COVID19X	4183
699792	COVID19X	4183
699793	COVID19X	4183
699794	COVID19X	4183
699795	COVID19X	4183
699796	COVID19X	4183
699797	COVID19X	4182
699798	COVID19X	4182
699799	COVID19X	4180
699800	COVID19X	4179
699801	COVID19X	4179
699802	COVID19X	4179
699803	COVID19X	4179
699804	COVID19X	4179
699805	COVID19X	4179
699806	COVID19X	4178
699807	COVID19X	4178
699808	COVID19X	4178
699809	COVID19X	4177
699810	COVID19X	4177
699811	COVID19X	4177
699812	COVID19X	4176
699813	COVID19X	4175
699814	COVID19X	4175
699815	COVID19X	4175
699816	COVID19X	4175
699817	COVID19X	4175
699818	COVID19X	4174
699819	COVID19X	4174
699820	COVID19X	4174
699821	COVID19X	4173
699822	COVID19X	4173
699823	COVID19X	4172
699824	COVID19X	4172
699825	COVID19X	4172
699826	COVID19X	4172
699827	COVID19X	4171
699828	COVID19X	4171
699829	COVID19X	4170
699830	COVID19X	4170
699831	COVID19X	4169
699832	COVID19X	4169
699833	COVID19X	4169
699834	COVID19X	4169
699835	COVID19X	4169
699836	COVID19X	4169
699837	COVID19X	4168
699838	COVID19X	4168
699839	COVID19X	4168
699840	COVID19X	4168
699841	COVID19X	4167
699842	COVID19X	4166
699843	COVID19X	4166
699844	COVID19X	4166
699845	COVID19X	4166
699846	COVID19X	4165
699847	COVID19X	4165
699848	COVID19X	4165
699849	COVID19X	4165
699850	COVID19X	4165
699851	COVID19X	4165
699852	COVID19X	4164
699853	COVID19X	4163
699854	COVID19X	4163
699855	COVID19X	4163
699856	COVID19X	4163
699857	COVID19X	4163
699858	COVID19X	4163
699859	COVID19X	4162
699860	COVID19X	4162
699861	COVID19X	4161
699862	COVID19X	4161
699863	COVID19X	4161
699864	COVID19X	4160
699865	COVID19X	4160
699866	COVID19X	4160
699867	COVID19X	4158
699868	COVID19X	4158
699869	COVID19X	4157
699870	COVID19X	4156
699871	COVID19X	4156
699872	COVID19X	4156
699873	COVID19X	4155
699874	COVID19X	4155
699875	COVID19X	4155
699876	COVID19X	4154
699877	COVID19X	4153
699878	COVID19X	4153
699879	COVID19X	4153
699880	COVID19X	4153
699881	COVID19X	4153
699882	COVID19X	4152
699883	COVID19X	4152
699884	COVID19X	4152
699885	COVID19X	4150
699886	COVID19X	4150
699887	COVID19X	4150
699888	COVID19X	4150
699889	COVID19X	4149
699890	COVID19X	4149
699891	COVID19X	4149
699892	COVID19X	4148
699893	COVID19X	4147
699894	COVID19X	4147
699895	COVID19X	4147
699896	COVID19X	4146
699897	COVID19X	4146
699898	COVID19X	4145
699899	COVID19X	4144
699900	COVID19X	4144
699901	COVID19X	4143
699902	COVID19X	4142
699903	COVID19X	4142
699904	COVID19X	4142
699905	COVID19X	4141
699906	COVID19X	4141
699907	COVID19X	4141
699908	COVID19X	4140
699909	COVID19X	4139
699910	COVID19X	4139
699911	COVID19X	4139
699912	COVID19X	4139
699913	COVID19X	4138
699914	COVID19X	4138
699915	COVID19X	4138
699916	COVID19X	4138
699917	COVID19X	4138
699918	COVID19X	4138
699919	COVID19X	4137
699920	COVID19X	4137
699921	COVID19X	4137
699922	COVID19X	4137
699923	COVID19X	4136
699924	COVID19X	4136
699925	COVID19X	4136
699926	COVID19X	4136
699927	COVID19X	4134
699928	COVID19X	4134
699929	COVID19X	4134
699930	COVID19X	4133
699931	COVID19X	4133
699932	COVID19X	4133
699933	COVID19X	4132
699934	COVID19X	4131
699935	COVID19X	4131
699936	COVID19X	4131
699937	COVID19X	4131
699938	COVID19X	4130
699939	COVID19X	4130
699940	COVID19X	4130
699941	COVID19X	4130
699942	COVID19X	4128
699943	COVID19X	4128
699944	COVID19X	4128
699945	COVID19X	4128
699946	COVID19X	4127
699947	COVID19X	4127
699948	COVID19X	4127
699949	COVID19X	4126
699950	COVID19X	4126
699951	COVID19X	4125
699952	COVID19X	4125
699953	COVID19X	4124
699954	COVID19X	4124
699955	COVID19X	4124
699956	COVID19X	4124
699957	COVID19X	4123
699958	COVID19X	4123
699959	COVID19X	4122
699960	COVID19X	4122
699961	COVID19X	4122
699962	COVID19X	4122
699963	COVID19X	4121
699964	COVID19X	4121
699965	COVID19X	4120
699966	COVID19X	4120
699967	COVID19X	4119
699968	COVID19X	4119
699969	COVID19X	4118
699970	COVID19X	4118
699971	COVID19X	4118
699972	COVID19X	4118
699973	COVID19X	4117
699974	COVID19X	4117
699975	COVID19X	4117
699976	COVID19X	4117
699977	COVID19X	4116
699978	COVID19X	4116
699979	COVID19X	4116
699980	COVID19X	4116
699981	COVID19X	4115
699982	COVID19X	4114
699983	COVID19X	4114
699984	COVID19X	4113
699985	COVID19X	4112
699986	COVID19X	4111
699987	COVID19X	4109
699988	COVID19X	4109
699989	COVID19X	4108
699990	COVID19X	4108
699991	COVID19X	4107
699992	COVID19X	4106
699993	COVID19X	4106
699994	COVID19X	4105
699995	COVID19X	4105
699996	COVID19X	4104
699997	COVID19X	4104
699998	COVID19X	4104
699999	COVID19X	4103
700000	COVID19X	4103
700001	COVID19X	4102
700002	COVID19X	4102
700003	COVID19X	4102
700004	COVID19X	4101
700005	COVID19X	4101
700006	COVID19X	4099
700007	COVID19X	4099
700008	COVID19X	4099
700009	COVID19X	4099
700010	COVID19X	4098
700011	COVID19X	4098
700012	COVID19X	4098
700013	COVID19X	4097
700014	COVID19X	4097
700015	COVID19X	4097
700016	COVID19X	4096
700017	COVID19X	4096
700018	COVID19X	4096
700019	COVID19X	4095
700020	COVID19X	4095
700021	COVID19X	4095
700022	COVID19X	4095
700023	COVID19X	4095
700024	COVID19X	4094
700025	COVID19X	4094
700026	COVID19X	4094
700027	COVID19X	4094
700028	COVID19X	4094
700029	COVID19X	4093
700030	COVID19X	4093
700031	COVID19X	4092
700032	COVID19X	4092
700033	COVID19X	4092
700034	COVID19X	4091
700035	COVID19X	4091
700036	COVID19X	4090
700037	COVID19X	4088
700038	COVID19X	4088
700039	COVID19X	4088
700040	COVID19X	4088
700041	COVID19X	4088
700042	COVID19X	4088
700043	COVID19X	4087
700044	COVID19X	4087
700045	COVID19X	4087
700046	COVID19X	4087
700047	COVID19X	4086
700048	COVID19X	4085
700049	COVID19X	4085
700050	COVID19X	4085
700051	COVID19X	4085
700052	COVID19X	4085
700053	COVID19X	4084
700054	COVID19X	4084
700055	COVID19X	4084
700056	COVID19X	4084
700057	COVID19X	4083
700058	COVID19X	4083
700059	COVID19X	4082
700060	COVID19X	4082
700061	COVID19X	4082
700062	COVID19X	4082
700063	COVID19X	4082
700064	COVID19X	4081
700065	COVID19X	4081
700066	COVID19X	4081
700067	COVID19X	4081
700068	COVID19X	4080
700069	COVID19X	4080
700070	COVID19X	4080
700071	COVID19X	4079
700072	COVID19X	4078
700073	COVID19X	4078
700074	COVID19X	4078
700075	COVID19X	4077
700076	COVID19X	4076
700077	COVID19X	4076
700078	COVID19X	4076
700079	COVID19X	4076
700080	COVID19X	4076
700081	COVID19X	4075
700082	COVID19X	4074
700083	COVID19X	4074
700084	COVID19X	4074
700085	COVID19X	4073
700086	COVID19X	4073
700087	COVID19X	4073
700088	COVID19X	4073
700089	COVID19X	4073
700090	COVID19X	4073
700091	COVID19X	4072
700092	COVID19X	4072
700093	COVID19X	4072
700094	COVID19X	4072
700095	COVID19X	4072
700096	COVID19X	4071
700097	COVID19X	4071
700098	COVID19X	4070
700099	COVID19X	4070
700100	COVID19X	4069
700101	COVID19X	4069
700102	COVID19X	4069
700103	COVID19X	4068
700104	COVID19X	4068
700105	COVID19X	4068
700106	COVID19X	4068
700107	COVID19X	4067
700108	COVID19X	4067
700109	COVID19X	4067
700110	COVID19X	4066
700111	COVID19X	4066
700112	COVID19X	4065
700113	COVID19X	4065
700114	COVID19X	4064
700115	COVID19X	4064
700116	COVID19X	4063
700117	COVID19X	4063
700118	COVID19X	4062
700119	COVID19X	4061
700120	COVID19X	4061
700121	COVID19X	4061
700122	COVID19X	4061
700123	COVID19X	4060
700124	COVID19X	4060
700125	COVID19X	4060
700126	COVID19X	4059
700127	COVID19X	4059
700128	COVID19X	4059
700129	COVID19X	4059
700130	COVID19X	4058
700131	COVID19X	4058
700132	COVID19X	4058
700133	COVID19X	4057
700134	COVID19X	4057
700135	COVID19X	4057
700136	COVID19X	4057
700137	COVID19X	4057
700138	COVID19X	4054
700139	COVID19X	4054
700140	COVID19X	4053
700141	COVID19X	4053
700142	COVID19X	4053
700143	COVID19X	4053
700144	COVID19X	4053
700145	COVID19X	4052
700146	COVID19X	4052
700147	COVID19X	4051
700148	COVID19X	4051
700149	COVID19X	4051
700150	COVID19X	4050
700151	COVID19X	4050
700152	COVID19X	4050
700153	COVID19X	4050
700154	COVID19X	4049
700155	COVID19X	4049
700156	COVID19X	4048
700157	COVID19X	4047
700158	COVID19X	4047
700159	COVID19X	4047
700160	COVID19X	4047
700161	COVID19X	4046
700162	COVID19X	4046
700163	COVID19X	4046
700164	COVID19X	4046
700165	COVID19X	4046
700166	COVID19X	4045
700167	COVID19X	4045
700168	COVID19X	4044
700169	COVID19X	4044
700170	COVID19X	4044
700171	COVID19X	4043
700172	COVID19X	4043
700173	COVID19X	4042
700174	COVID19X	4042
700175	COVID19X	4042
700176	COVID19X	4042
700177	COVID19X	4041
700178	COVID19X	4040
700179	COVID19X	4040
700180	COVID19X	4040
700181	COVID19X	4039
700182	COVID19X	4038
700183	COVID19X	4037
700184	COVID19X	4037
700185	COVID19X	4037
700186	COVID19X	4036
700187	COVID19X	4036
700188	COVID19X	4035
700189	COVID19X	4035
700190	COVID19X	4035
700191	COVID19X	4034
700192	COVID19X	4034
700193	COVID19X	4034
700194	COVID19X	4034
700195	COVID19X	4033
700196	COVID19X	4032
700197	COVID19X	4032
700198	COVID19X	4032
700199	COVID19X	4031
700200	COVID19X	4031
700201	COVID19X	4031
700202	COVID19X	4030
700203	COVID19X	4030
700204	COVID19X	4030
700205	COVID19X	4030
700206	COVID19X	4029
700207	COVID19X	4029
700208	COVID19X	4028
700209	COVID19X	4028
700210	COVID19X	4028
700211	COVID19X	4028
700212	COVID19X	4027
700213	COVID19X	4027
700214	COVID19X	4027
700215	COVID19X	4026
700216	COVID19X	4026
700217	COVID19X	4026
700218	COVID19X	4025
700219	COVID19X	4025
700220	COVID19X	4024
700221	COVID19X	4024
700222	COVID19X	4024
700223	COVID19X	4024
700224	COVID19X	4023
700225	COVID19X	4023
700226	COVID19X	4023
700227	COVID19X	4023
700228	COVID19X	4022
700229	COVID19X	4022
700230	COVID19X	4022
700231	COVID19X	4022
700232	COVID19X	4022
700233	COVID19X	4021
700234	COVID19X	4021
700235	COVID19X	4021
700236	COVID19X	4020
700237	COVID19X	4019
700238	COVID19X	4018
700239	COVID19X	4017
700240	COVID19X	4016
700241	COVID19X	4015
700242	COVID19X	4015
700243	COVID19X	4015
700244	COVID19X	4015
700245	COVID19X	4015
700246	COVID19X	4014
700247	COVID19X	4014
700248	COVID19X	4014
700249	COVID19X	4014
700250	COVID19X	4013
700251	COVID19X	4012
700252	COVID19X	4012
700253	COVID19X	4011
700254	COVID19X	4011
700255	COVID19X	4011
700256	COVID19X	4011
700257	COVID19X	4011
700258	COVID19X	4010
700259	COVID19X	4009
700260	COVID19X	4008
700261	COVID19X	4008
700262	COVID19X	4007
700263	COVID19X	4007
700264	COVID19X	4007
700265	COVID19X	4007
700266	COVID19X	4006
700267	COVID19X	4006
700268	COVID19X	4006
700269	COVID19X	4006
700270	COVID19X	4005
700271	COVID19X	4005
700272	COVID19X	4005
700273	COVID19X	4004
700274	COVID19X	4004
700275	COVID19X	4004
700276	COVID19X	4004
700277	COVID19X	4004
700278	COVID19X	4003
700279	COVID19X	4002
700280	COVID19X	4002
700281	COVID19X	4001
700282	COVID19X	4000
700283	COVID19X	4000
700284	COVID19X	4000
700285	COVID19X	4000
700286	COVID19X	4000
700287	COVID19X	4000
700288	COVID19X	4000
700289	COVID19X	3999
700290	COVID19X	3998
700291	COVID19X	3998
700292	COVID19X	3997
700293	COVID19X	3997
700294	COVID19X	3996
700295	COVID19X	3996
700296	COVID19X	3996
700297	COVID19X	3996
700298	COVID19X	3995
700299	COVID19X	3995
700300	COVID19X	3995
700301	COVID19X	3995
700302	COVID19X	3995
700303	COVID19X	3995
700304	COVID19X	3995
700305	COVID19X	3994
700306	COVID19X	3994
700307	COVID19X	3994
700308	COVID19X	3994
700309	COVID19X	3994
700310	COVID19X	3993
700311	COVID19X	3992
700312	COVID19X	3992
700313	COVID19X	3991
700314	COVID19X	3991
700315	COVID19X	3991
700316	COVID19X	3990
700317	COVID19X	3989
700318	COVID19X	3989
700319	COVID19X	3989
700320	COVID19X	3989
700321	COVID19X	3989
700322	COVID19X	3988
700323	COVID19X	3988
700324	COVID19X	3988
700325	COVID19X	3985
700326	COVID19X	3985
700327	COVID19X	3985
700328	COVID19X	3984
700329	COVID19X	3983
700330	COVID19X	3983
700331	COVID19X	3982
700332	COVID19X	3982
700333	COVID19X	3982
700334	COVID19X	3982
700335	COVID19X	3981
700336	COVID19X	3981
700337	COVID19X	3981
700338	COVID19X	3981
700339	COVID19X	3981
700340	COVID19X	3981
700341	COVID19X	3980
700342	COVID19X	3980
700343	COVID19X	3979
700344	COVID19X	3979
700345	COVID19X	3978
700346	COVID19X	3978
700347	COVID19X	3977
700348	COVID19X	3977
700349	COVID19X	3976
700350	COVID19X	3976
700351	COVID19X	3976
700352	COVID19X	3976
700353	COVID19X	3976
700354	COVID19X	3975
700355	COVID19X	3975
700356	COVID19X	3975
700357	COVID19X	3975
700358	COVID19X	3975
700359	COVID19X	3975
700360	COVID19X	3974
700361	COVID19X	3974
700362	COVID19X	3973
700363	COVID19X	3972
700364	COVID19X	3972
700365	COVID19X	3972
700366	COVID19X	3972
700367	COVID19X	3972
700368	COVID19X	3972
700369	COVID19X	3971
700370	COVID19X	3971
700371	COVID19X	3971
700372	COVID19X	3971
700373	COVID19X	3971
700374	COVID19X	3970
700375	COVID19X	3970
700376	COVID19X	3970
700377	COVID19X	3970
700378	COVID19X	3969
700379	COVID19X	3969
700380	COVID19X	3969
700381	COVID19X	3969
700382	COVID19X	3969
700383	COVID19X	3969
700384	COVID19X	3968
700385	COVID19X	3968
700386	COVID19X	3968
700387	COVID19X	3968
700388	COVID19X	3968
700389	COVID19X	3968
700390	COVID19X	3968
700391	COVID19X	3967
700392	COVID19X	3967
700393	COVID19X	3967
700394	COVID19X	3966
700395	COVID19X	3966
700396	COVID19X	3966
700397	COVID19X	3966
700398	COVID19X	3965
700399	COVID19X	3965
700400	COVID19X	3965
700401	COVID19X	3965
700402	COVID19X	3965
700403	COVID19X	3964
700404	COVID19X	3964
700405	COVID19X	3964
700406	COVID19X	3964
700407	COVID19X	3963
700408	COVID19X	3963
700409	COVID19X	3963
700410	COVID19X	3963
700411	COVID19X	3961
700412	COVID19X	3961
700413	COVID19X	3961
700414	COVID19X	3961
700415	COVID19X	3961
700416	COVID19X	3961
700417	COVID19X	3961
700418	COVID19X	3960
700419	COVID19X	3960
700420	COVID19X	3960
700421	COVID19X	3959
700422	COVID19X	3959
700423	COVID19X	3958
700424	COVID19X	3958
700425	COVID19X	3957
700426	COVID19X	3957
700427	COVID19X	3956
700428	COVID19X	3956
700429	COVID19X	3956
700430	COVID19X	3956
700431	COVID19X	3956
700432	COVID19X	3955
700433	COVID19X	3954
700434	COVID19X	3954
700435	COVID19X	3954
700436	COVID19X	3954
700437	COVID19X	3953
700438	COVID19X	3953
700439	COVID19X	3953
700440	COVID19X	3953
700441	COVID19X	3952
700442	COVID19X	3952
700443	COVID19X	3952
700444	COVID19X	3952
700445	COVID19X	3952
700446	COVID19X	3951
700447	COVID19X	3951
700448	COVID19X	3951
700449	COVID19X	3950
700450	COVID19X	3950
700451	COVID19X	3950
700452	COVID19X	3950
700453	COVID19X	3949
700454	COVID19X	3949
700455	COVID19X	3949
700456	COVID19X	3948
700457	COVID19X	3948
700458	COVID19X	3947
700459	COVID19X	3947
700460	COVID19X	3946
700461	COVID19X	3945
700462	COVID19X	3945
700463	COVID19X	3944
700464	COVID19X	3943
700465	COVID19X	3943
700466	COVID19X	3942
700467	COVID19X	3942
700468	COVID19X	3942
700469	COVID19X	3941
700470	COVID19X	3941
700471	COVID19X	3941
700472	COVID19X	3941
700473	COVID19X	3940
700474	COVID19X	3940
700475	COVID19X	3940
700476	COVID19X	3940
700477	COVID19X	3939
700478	COVID19X	3939
700479	COVID19X	3938
700480	COVID19X	3938
700481	COVID19X	3938
700482	COVID19X	3937
700483	COVID19X	3936
700484	COVID19X	3936
700485	COVID19X	3935
700486	COVID19X	3934
700487	COVID19X	3934
700488	COVID19X	3933
700489	COVID19X	3933
700490	COVID19X	3933
700491	COVID19X	3933
700492	COVID19X	3933
700493	COVID19X	3932
700494	COVID19X	3932
700495	COVID19X	3932
700496	COVID19X	3932
700497	COVID19X	3932
700498	COVID19X	3931
700499	COVID19X	3930
700500	COVID19X	3930
700501	COVID19X	3930
700502	COVID19X	3930
700503	COVID19X	3929
700504	COVID19X	3929
700505	COVID19X	3929
700506	COVID19X	3928
700507	COVID19X	3928
700508	COVID19X	3928
700509	COVID19X	3928
700510	COVID19X	3927
700511	COVID19X	3927
700512	COVID19X	3927
700513	COVID19X	3927
700514	COVID19X	3927
700515	COVID19X	3927
700516	COVID19X	3927
700517	COVID19X	3926
700518	COVID19X	3926
700519	COVID19X	3926
700520	COVID19X	3926
700521	COVID19X	3926
700522	COVID19X	3925
700523	COVID19X	3925
700524	COVID19X	3924
700525	COVID19X	3924
700526	COVID19X	3924
700527	COVID19X	3924
700528	COVID19X	3924
700529	COVID19X	3924
700530	COVID19X	3924
700531	COVID19X	3924
700532	COVID19X	3923
700533	COVID19X	3922
700534	COVID19X	3921
700535	COVID19X	3921
700536	COVID19X	3921
700537	COVID19X	3920
700538	COVID19X	3920
700539	COVID19X	3920
700540	COVID19X	3920
700541	COVID19X	3920
700542	COVID19X	3919
700543	COVID19X	3919
700544	COVID19X	3919
700545	COVID19X	3919
700546	COVID19X	3918
700547	COVID19X	3917
700548	COVID19X	3917
700549	COVID19X	3916
700550	COVID19X	3916
700551	COVID19X	3915
700552	COVID19X	3915
700553	COVID19X	3915
700554	COVID19X	3914
700555	COVID19X	3914
700556	COVID19X	3913
700557	COVID19X	3913
700558	COVID19X	3912
700559	COVID19X	3912
700560	COVID19X	3911
700561	COVID19X	3911
700562	COVID19X	3911
700563	COVID19X	3910
700564	COVID19X	3909
700565	COVID19X	3909
700566	COVID19X	3909
700567	COVID19X	3909
700568	COVID19X	3909
700569	COVID19X	3908
700570	COVID19X	3908
700571	COVID19X	3908
700572	COVID19X	3908
700573	COVID19X	3908
700574	COVID19X	3907
700575	COVID19X	3907
700576	COVID19X	3907
700577	COVID19X	3907
700578	COVID19X	3906
700579	COVID19X	3906
700580	COVID19X	3906
700581	COVID19X	3906
700582	COVID19X	3905
700583	COVID19X	3905
700584	COVID19X	3904
700585	COVID19X	3904
700586	COVID19X	3904
700587	COVID19X	3904
700588	COVID19X	3903
700589	COVID19X	3903
700590	COVID19X	3902
700591	COVID19X	3902
700592	COVID19X	3902
700593	COVID19X	3902
700594	COVID19X	3901
700595	COVID19X	3900
700596	COVID19X	3900
700597	COVID19X	3900
700598	COVID19X	3899
700599	COVID19X	3899
700600	COVID19X	3899
700601	COVID19X	3899
700602	COVID19X	3899
700603	COVID19X	3898
700604	COVID19X	3898
700605	COVID19X	3898
700606	COVID19X	3897
700607	COVID19X	3896
700608	COVID19X	3896
700609	COVID19X	3896
700610	COVID19X	3895
700611	COVID19X	3894
700612	COVID19X	3894
700613	COVID19X	3893
700614	COVID19X	3893
700615	COVID19X	3893
700616	COVID19X	3893
700617	COVID19X	3892
700618	COVID19X	3892
700619	COVID19X	3892
700620	COVID19X	3892
700621	COVID19X	3892
700622	COVID19X	3891
700623	COVID19X	3891
700624	COVID19X	3891
700625	COVID19X	3891
700626	COVID19X	3891
700627	COVID19X	3890
700628	COVID19X	3890
700629	COVID19X	3889
700630	COVID19X	3889
700631	COVID19X	3889
700632	COVID19X	3889
700633	COVID19X	3889
700634	COVID19X	3888
700635	COVID19X	3887
700636	COVID19X	3886
700637	COVID19X	3886
700638	COVID19X	3886
700639	COVID19X	3886
700640	COVID19X	3886
700641	COVID19X	3885
700642	COVID19X	3885
700643	COVID19X	3885
700644	COVID19X	3884
700645	COVID19X	3884
700646	COVID19X	3884
700647	COVID19X	3883
700648	COVID19X	3883
700649	COVID19X	3882
700650	COVID19X	3882
700651	COVID19X	3882
700652	COVID19X	3882
700653	COVID19X	3882
700654	COVID19X	3882
700655	COVID19X	3881
700656	COVID19X	3880
700657	COVID19X	3879
700658	COVID19X	3878
700659	COVID19X	3878
700660	COVID19X	3878
700661	COVID19X	3878
700662	COVID19X	3878
700663	COVID19X	3878
700664	COVID19X	3878
700665	COVID19X	3877
700666	COVID19X	3877
700667	COVID19X	3876
700668	COVID19X	3876
700669	COVID19X	3876
700670	COVID19X	3875
700671	COVID19X	3875
700672	COVID19X	3874
700673	COVID19X	3874
700674	COVID19X	3874
700675	COVID19X	3873
700676	COVID19X	3873
700677	COVID19X	3872
700678	COVID19X	3871
700679	COVID19X	3871
700680	COVID19X	3871
700681	COVID19X	3871
700682	COVID19X	3870
700683	COVID19X	3870
700684	COVID19X	3870
700685	COVID19X	3869
700686	COVID19X	3869
700687	COVID19X	3869
700688	COVID19X	3868
700689	COVID19X	3868
700690	COVID19X	3868
700691	COVID19X	3868
700692	COVID19X	3867
700693	COVID19X	3867
700694	COVID19X	3867
700695	COVID19X	3867
700696	COVID19X	3866
700697	COVID19X	3866
700698	COVID19X	3865
700699	COVID19X	3864
700700	COVID19X	3863
700701	COVID19X	3863
700702	COVID19X	3862
700703	COVID19X	3862
700704	COVID19X	3861
700705	COVID19X	3861
700706	COVID19X	3861
700707	COVID19X	3861
700708	COVID19X	3861
700709	COVID19X	3861
700710	COVID19X	3859
700711	COVID19X	3859
700712	COVID19X	3859
700713	COVID19X	3858
700714	COVID19X	3858
700715	COVID19X	3858
700716	COVID19X	3857
700717	COVID19X	3857
700718	COVID19X	3857
700719	COVID19X	3857
700720	COVID19X	3857
700721	COVID19X	3856
700722	COVID19X	3856
700723	COVID19X	3856
700724	COVID19X	3856
700725	COVID19X	3855
700726	COVID19X	3855
700727	COVID19X	3855
700728	COVID19X	3855
700729	COVID19X	3854
700730	COVID19X	3854
700731	COVID19X	3854
700732	COVID19X	3853
700733	COVID19X	3853
700734	COVID19X	3853
700735	COVID19X	3853
700736	COVID19X	3853
700737	COVID19X	3851
700738	COVID19X	3851
700739	COVID19X	3851
700740	COVID19X	3851
700741	COVID19X	3851
700742	COVID19X	3850
700743	COVID19X	3850
700744	COVID19X	3849
700745	COVID19X	3848
700746	COVID19X	3848
700747	COVID19X	3848
700748	COVID19X	3848
700749	COVID19X	3847
700750	COVID19X	3847
700751	COVID19X	3847
700752	COVID19X	3845
700753	COVID19X	3845
700754	COVID19X	3844
700755	COVID19X	3843
700756	COVID19X	3843
700757	COVID19X	3843
700758	COVID19X	3842
700759	COVID19X	3842
700760	COVID19X	3841
700761	COVID19X	3841
700762	COVID19X	3841
700763	COVID19X	3840
700764	COVID19X	3839
700765	COVID19X	3839
700766	COVID19X	3838
700767	COVID19X	3838
700768	COVID19X	3838
700769	COVID19X	3838
700770	COVID19X	3837
700771	COVID19X	3837
700772	COVID19X	3837
700773	COVID19X	3837
700774	COVID19X	3837
700775	COVID19X	3837
700776	COVID19X	3836
700777	COVID19X	3836
700778	COVID19X	3835
700779	COVID19X	3835
700780	COVID19X	3835
700781	COVID19X	3834
700782	COVID19X	3834
700783	COVID19X	3834
700784	COVID19X	3834
700785	COVID19X	3834
700786	COVID19X	3833
700787	COVID19X	3833
700788	COVID19X	3833
700789	COVID19X	3832
700790	COVID19X	3832
700791	COVID19X	3831
700792	COVID19X	3830
700793	COVID19X	3830
700794	COVID19X	3830
700795	COVID19X	3830
700796	COVID19X	3829
700797	COVID19X	3829
700798	COVID19X	3828
700799	COVID19X	3828
700800	COVID19X	3828
700801	COVID19X	3828
700802	COVID19X	3827
700803	COVID19X	3827
700804	COVID19X	3826
700805	COVID19X	3826
700806	COVID19X	3826
700807	COVID19X	3825
700808	COVID19X	3825
700809	COVID19X	3824
700810	COVID19X	3824
700811	COVID19X	3824
700812	COVID19X	3824
700813	COVID19X	3822
700814	COVID19X	3822
700815	COVID19X	3822
700816	COVID19X	3822
700817	COVID19X	3821
700818	COVID19X	3821
700819	COVID19X	3821
700820	COVID19X	3820
700821	COVID19X	3820
700822	COVID19X	3820
700823	COVID19X	3819
700824	COVID19X	3818
700825	COVID19X	3818
700826	COVID19X	3818
700827	COVID19X	3817
700828	COVID19X	3815
700829	COVID19X	3815
700830	COVID19X	3815
700831	COVID19X	3815
700832	COVID19X	3815
700833	COVID19X	3814
700834	COVID19X	3814
700835	COVID19X	3813
700836	COVID19X	3813
700837	COVID19X	3812
700838	COVID19X	3812
700839	COVID19X	3811
700840	COVID19X	3811
700841	COVID19X	3811
700842	COVID19X	3811
700843	COVID19X	3810
700844	COVID19X	3809
700845	COVID19X	3809
700846	COVID19X	3809
700847	COVID19X	3808
700848	COVID19X	3808
700849	COVID19X	3807
700850	COVID19X	3807
700851	COVID19X	3807
700852	COVID19X	3807
700853	COVID19X	3805
700854	COVID19X	3804
700855	COVID19X	3804
700856	COVID19X	3804
700857	COVID19X	3803
700858	COVID19X	3803
700859	COVID19X	3803
700860	COVID19X	3802
700861	COVID19X	3802
700862	COVID19X	3802
700863	COVID19X	3802
700864	COVID19X	3801
700865	COVID19X	3801
700866	COVID19X	3801
700867	COVID19X	3800
700868	COVID19X	3800
700869	COVID19X	3800
700870	COVID19X	3799
700871	COVID19X	3799
700872	COVID19X	3799
700873	COVID19X	3799
700874	COVID19X	3799
700875	COVID19X	3799
700876	COVID19X	3799
700877	COVID19X	3797
700878	COVID19X	3797
700879	COVID19X	3797
700880	COVID19X	3797
700881	COVID19X	3796
700882	COVID19X	3796
700883	COVID19X	3796
700884	COVID19X	3795
700885	COVID19X	3795
700886	COVID19X	3794
700887	COVID19X	3794
700888	COVID19X	3793
700889	COVID19X	3793
700890	COVID19X	3793
700891	COVID19X	3792
700892	COVID19X	3792
700893	COVID19X	3791
700894	COVID19X	3790
700895	COVID19X	3790
700896	COVID19X	3790
700897	COVID19X	3790
700898	COVID19X	3790
700899	COVID19X	3789
700900	COVID19X	3789
700901	COVID19X	3788
700902	COVID19X	3788
700903	COVID19X	3788
700904	COVID19X	3788
700905	COVID19X	3787
700906	COVID19X	3787
700907	COVID19X	3787
700908	COVID19X	3787
700909	COVID19X	3787
700910	COVID19X	3786
700911	COVID19X	3786
700912	COVID19X	3786
700913	COVID19X	3785
700914	COVID19X	3785
700915	COVID19X	3785
700916	COVID19X	3785
700917	COVID19X	3784
700918	COVID19X	3784
700919	COVID19X	3784
700920	COVID19X	3783
700921	COVID19X	3783
700922	COVID19X	3782
700923	COVID19X	3782
700924	COVID19X	3782
700925	COVID19X	3781
700926	COVID19X	3781
700927	COVID19X	3781
700928	COVID19X	3780
700929	COVID19X	3780
700930	COVID19X	3780
700931	COVID19X	3779
700932	COVID19X	3779
700933	COVID19X	3779
700934	COVID19X	3779
700935	COVID19X	3779
700936	COVID19X	3779
700937	COVID19X	3779
700938	COVID19X	3779
700939	COVID19X	3778
700940	COVID19X	3778
700941	COVID19X	3778
700942	COVID19X	3778
700943	COVID19X	3778
700944	COVID19X	3778
700945	COVID19X	3778
700946	COVID19X	3777
700947	COVID19X	3776
700948	COVID19X	3776
700949	COVID19X	3776
700950	COVID19X	3776
700951	COVID19X	3776
700952	COVID19X	3775
700953	COVID19X	3775
700954	COVID19X	3775
700955	COVID19X	3774
700956	COVID19X	3774
700957	COVID19X	3773
700958	COVID19X	3773
700959	COVID19X	3773
700960	COVID19X	3773
700961	COVID19X	3773
700962	COVID19X	3772
700963	COVID19X	3771
700964	COVID19X	3771
700965	COVID19X	3771
700966	COVID19X	3771
700967	COVID19X	3771
700968	COVID19X	3770
700969	COVID19X	3770
700970	COVID19X	3770
700971	COVID19X	3769
700972	COVID19X	3769
700973	COVID19X	3769
700974	COVID19X	3768
700975	COVID19X	3767
700976	COVID19X	3767
700977	COVID19X	3767
700978	COVID19X	3767
700979	COVID19X	3767
700980	COVID19X	3766
700981	COVID19X	3766
700982	COVID19X	3765
700983	COVID19X	3765
700984	COVID19X	3764
700985	COVID19X	3764
700986	COVID19X	3763
700987	COVID19X	3763
700988	COVID19X	3763
700989	COVID19X	3762
700990	COVID19X	3762
700991	COVID19X	3762
700992	COVID19X	3761
700993	COVID19X	3761
700994	COVID19X	3761
700995	COVID19X	3760
700996	COVID19X	3760
700997	COVID19X	3759
700998	COVID19X	3759
700999	COVID19X	3758
701000	COVID19X	3758
701001	COVID19X	3758
701002	COVID19X	3758
701003	COVID19X	3758
701004	COVID19X	3758
701005	COVID19X	3757
701006	COVID19X	3757
701007	COVID19X	3756
701008	COVID19X	3756
701009	COVID19X	3756
701010	COVID19X	3756
701011	COVID19X	3755
701012	COVID19X	3755
701013	COVID19X	3754
701014	COVID19X	3754
701015	COVID19X	3753
701016	COVID19X	3753
701017	COVID19X	3753
701018	COVID19X	3753
701019	COVID19X	3753
701020	COVID19X	3752
701021	COVID19X	3752
701022	COVID19X	3752
701023	COVID19X	3752
701024	COVID19X	3752
701025	COVID19X	3751
701026	COVID19X	3751
701027	COVID19X	3751
701028	COVID19X	3750
701029	COVID19X	3750
701030	COVID19X	3749
701031	COVID19X	3748
701032	COVID19X	3748
701033	COVID19X	3748
701034	COVID19X	3747
701035	COVID19X	3747
701036	COVID19X	3747
701037	COVID19X	3747
701038	COVID19X	3747
701039	COVID19X	3747
701040	COVID19X	3747
701041	COVID19X	3746
701042	COVID19X	3746
701043	COVID19X	3745
701044	COVID19X	3745
701045	COVID19X	3744
701046	COVID19X	3743
701047	COVID19X	3743
701048	COVID19X	3743
701049	COVID19X	3743
701050	COVID19X	3743
701051	COVID19X	3742
701052	COVID19X	3742
701053	COVID19X	3742
701054	COVID19X	3742
701055	COVID19X	3741
701056	COVID19X	3741
701057	COVID19X	3741
701058	COVID19X	3741
701059	COVID19X	3741
701060	COVID19X	3741
701061	COVID19X	3740
701062	COVID19X	3740
701063	COVID19X	3740
701064	COVID19X	3740
701065	COVID19X	3740
701066	COVID19X	3739
701067	COVID19X	3739
701068	COVID19X	3738
701069	COVID19X	3738
701070	COVID19X	3738
701071	COVID19X	3738
701072	COVID19X	3738
701073	COVID19X	3738
701074	COVID19X	3737
701075	COVID19X	3737
701076	COVID19X	3736
701077	COVID19X	3736
701078	COVID19X	3736
701079	COVID19X	3736
701080	COVID19X	3736
701081	COVID19X	3736
701082	COVID19X	3735
701083	COVID19X	3735
701084	COVID19X	3735
701085	COVID19X	3735
701086	COVID19X	3735
701087	COVID19X	3735
701088	COVID19X	3735
701089	COVID19X	3734
701090	COVID19X	3734
701091	COVID19X	3734
701092	COVID19X	3734
701093	COVID19X	3734
701094	COVID19X	3734
701095	COVID19X	3733
701096	COVID19X	3733
701097	COVID19X	3733
701098	COVID19X	3733
701099	COVID19X	3733
701100	COVID19X	3733
701101	COVID19X	3732
701102	COVID19X	3730
701103	COVID19X	3730
701104	COVID19X	3730
701105	COVID19X	3730
701106	COVID19X	3730
701107	COVID19X	3730
701108	COVID19X	3730
701109	COVID19X	3730
701110	COVID19X	3729
701111	COVID19X	3729
701112	COVID19X	3728
701113	COVID19X	3728
701114	COVID19X	3727
701115	COVID19X	3727
701116	COVID19X	3727
701117	COVID19X	3727
701118	COVID19X	3727
701119	COVID19X	3727
701120	COVID19X	3727
701121	COVID19X	3727
701122	COVID19X	3726
701123	COVID19X	3726
701124	COVID19X	3726
701125	COVID19X	3726
701126	COVID19X	3726
701127	COVID19X	3726
701128	COVID19X	3725
701129	COVID19X	3725
701130	COVID19X	3725
701131	COVID19X	3724
701132	COVID19X	3724
701133	COVID19X	3724
701134	COVID19X	3723
701135	COVID19X	3723
701136	COVID19X	3723
701137	COVID19X	3722
701138	COVID19X	3722
701139	COVID19X	3722
701140	COVID19X	3721
701141	COVID19X	3720
701142	COVID19X	3720
701143	COVID19X	3719
701144	COVID19X	3719
701145	COVID19X	3719
701146	COVID19X	3719
701147	COVID19X	3719
701148	COVID19X	3719
701149	COVID19X	3718
701150	COVID19X	3718
701151	COVID19X	3718
701152	COVID19X	3718
701153	COVID19X	3718
701154	COVID19X	3717
701155	COVID19X	3717
701156	COVID19X	3717
701157	COVID19X	3717
701158	COVID19X	3716
701159	COVID19X	3716
701160	COVID19X	3716
701161	COVID19X	3715
701162	COVID19X	3715
701163	COVID19X	3715
701164	COVID19X	3715
701165	COVID19X	3715
701166	COVID19X	3714
701167	COVID19X	3714
701168	COVID19X	3713
701169	COVID19X	3713
701170	COVID19X	3713
701171	COVID19X	3712
701172	COVID19X	3712
701173	COVID19X	3712
701174	COVID19X	3711
701175	COVID19X	3709
701176	COVID19X	3709
701177	COVID19X	3709
701178	COVID19X	3709
701179	COVID19X	3709
701180	COVID19X	3708
701181	COVID19X	3708
701182	COVID19X	3708
701183	COVID19X	3708
701184	COVID19X	3708
701185	COVID19X	3707
701186	COVID19X	3706
701187	COVID19X	3706
701188	COVID19X	3706
701189	COVID19X	3706
701190	COVID19X	3705
701191	COVID19X	3705
701192	COVID19X	3704
701193	COVID19X	3704
701194	COVID19X	3704
701195	COVID19X	3704
701196	COVID19X	3703
701197	COVID19X	3702
701198	COVID19X	3702
701199	COVID19X	3702
701200	COVID19X	3701
701201	COVID19X	3701
701202	COVID19X	3701
701203	COVID19X	3701
701204	COVID19X	3701
701205	COVID19X	3701
701206	COVID19X	3701
701207	COVID19X	3700
701208	COVID19X	3700
701209	COVID19X	3700
701210	COVID19X	3700
701211	COVID19X	3699
701212	COVID19X	3699
701213	COVID19X	3699
701214	COVID19X	3698
701215	COVID19X	3698
701216	COVID19X	3698
701217	COVID19X	3698
701218	COVID19X	3697
701219	COVID19X	3696
701220	COVID19X	3696
701221	COVID19X	3695
701222	COVID19X	3695
701223	COVID19X	3695
701224	COVID19X	3695
701225	COVID19X	3695
701226	COVID19X	3695
701227	COVID19X	3694
701228	COVID19X	3694
701229	COVID19X	3694
701230	COVID19X	3694
701231	COVID19X	3694
701232	COVID19X	3694
701233	COVID19X	3693
701234	COVID19X	3693
701235	COVID19X	3692
701236	COVID19X	3692
701237	COVID19X	3691
701238	COVID19X	3691
701239	COVID19X	3691
701240	COVID19X	3691
701241	COVID19X	3690
701242	COVID19X	3689
701243	COVID19X	3689
701244	COVID19X	3688
701245	COVID19X	3687
701246	COVID19X	3687
701247	COVID19X	3687
701248	COVID19X	3687
701249	COVID19X	3686
701250	COVID19X	3686
701251	COVID19X	3686
701252	COVID19X	3686
701253	COVID19X	3686
701254	COVID19X	3685
701255	COVID19X	3685
701256	COVID19X	3685
701257	COVID19X	3685
701258	COVID19X	3685
701259	COVID19X	3685
701260	COVID19X	3684
701261	COVID19X	3684
701262	COVID19X	3684
701263	COVID19X	3684
701264	COVID19X	3683
701265	COVID19X	3683
701266	COVID19X	3683
701267	COVID19X	3683
701268	COVID19X	3683
701269	COVID19X	3683
701270	COVID19X	3683
701271	COVID19X	3683
701272	COVID19X	3682
701273	COVID19X	3682
701274	COVID19X	3682
701275	COVID19X	3682
701276	COVID19X	3682
701277	COVID19X	3681
701278	COVID19X	3681
701279	COVID19X	3681
701280	COVID19X	3681
701281	COVID19X	3681
701282	COVID19X	3681
701283	COVID19X	3681
701284	COVID19X	3680
701285	COVID19X	3680
701286	COVID19X	3680
701287	COVID19X	3680
701288	COVID19X	3680
701289	COVID19X	3680
701290	COVID19X	3680
701291	COVID19X	3679
701292	COVID19X	3679
701293	COVID19X	3679
701294	COVID19X	3679
701295	COVID19X	3678
701296	COVID19X	3678
701297	COVID19X	3678
701298	COVID19X	3678
701299	COVID19X	3678
701300	COVID19X	3678
701301	COVID19X	3677
701302	COVID19X	3676
701303	COVID19X	3676
701304	COVID19X	3676
701305	COVID19X	3676
701306	COVID19X	3675
701307	COVID19X	3675
701308	COVID19X	3675
701309	COVID19X	3675
701310	COVID19X	3674
701311	COVID19X	3674
701312	COVID19X	3673
701313	COVID19X	3673
701314	COVID19X	3673
701315	COVID19X	3673
701316	COVID19X	3673
701317	COVID19X	3673
701318	COVID19X	3673
701319	COVID19X	3672
701320	COVID19X	3672
701321	COVID19X	3672
701322	COVID19X	3672
701323	COVID19X	3671
701324	COVID19X	3671
701325	COVID19X	3671
701326	COVID19X	3670
701327	COVID19X	3670
701328	COVID19X	3670
701329	COVID19X	3670
701330	COVID19X	3670
701331	COVID19X	3670
701332	COVID19X	3670
701333	COVID19X	3670
701334	COVID19X	3669
701335	COVID19X	3669
701336	COVID19X	3669
701337	COVID19X	3669
701338	COVID19X	3669
701339	COVID19X	3668
701340	COVID19X	3668
701341	COVID19X	3668
701342	COVID19X	3668
701343	COVID19X	3668
701344	COVID19X	3668
701345	COVID19X	3667
701346	COVID19X	3667
701347	COVID19X	3666
701348	COVID19X	3665
701349	COVID19X	3665
701350	COVID19X	3665
701351	COVID19X	3665
701352	COVID19X	3664
701353	COVID19X	3664
701354	COVID19X	3664
701355	COVID19X	3664
701356	COVID19X	3663
701357	COVID19X	3662
701358	COVID19X	3662
701359	COVID19X	3661
701360	COVID19X	3661
701361	COVID19X	3661
701362	COVID19X	3661
701363	COVID19X	3660
701364	COVID19X	3660
701365	COVID19X	3659
701366	COVID19X	3659
701367	COVID19X	3658
701368	COVID19X	3658
701369	COVID19X	3658
701370	COVID19X	3658
701371	COVID19X	3657
701372	COVID19X	3657
701373	COVID19X	3656
701374	COVID19X	3656
701375	COVID19X	3656
701376	COVID19X	3656
701377	COVID19X	3654
701378	COVID19X	3654
701379	COVID19X	3654
701380	COVID19X	3654
701381	COVID19X	3653
701382	COVID19X	3653
701383	COVID19X	3653
701384	COVID19X	3652
701385	COVID19X	3652
701386	COVID19X	3652
701387	COVID19X	3652
701388	COVID19X	3651
701389	COVID19X	3651
701390	COVID19X	3651
701391	COVID19X	3650
701392	COVID19X	3650
701393	COVID19X	3649
701394	COVID19X	3649
701395	COVID19X	3649
701396	COVID19X	3649
701397	COVID19X	3648
701398	COVID19X	3647
701399	COVID19X	3647
701400	COVID19X	3647
701401	COVID19X	3647
701402	COVID19X	3647
701403	COVID19X	3647
701404	COVID19X	3646
701405	COVID19X	3646
701406	COVID19X	3646
701407	COVID19X	3645
701408	COVID19X	3645
701409	COVID19X	3645
701410	COVID19X	3644
701411	COVID19X	3644
701412	COVID19X	3644
701413	COVID19X	3643
701414	COVID19X	3643
701415	COVID19X	3643
701416	COVID19X	3642
701417	COVID19X	3642
701418	COVID19X	3642
701419	COVID19X	3642
701420	COVID19X	3642
701421	COVID19X	3642
701422	COVID19X	3641
701423	COVID19X	3641
701424	COVID19X	3641
701425	COVID19X	3641
701426	COVID19X	3640
701427	COVID19X	3639
701428	COVID19X	3639
701429	COVID19X	3639
701430	COVID19X	3639
701431	COVID19X	3638
701432	COVID19X	3638
701433	COVID19X	3638
701434	COVID19X	3638
701435	COVID19X	3638
701436	COVID19X	3638
701437	COVID19X	3636
701438	COVID19X	3636
701439	COVID19X	3636
701440	COVID19X	3636
701441	COVID19X	3636
701442	COVID19X	3636
701443	COVID19X	3635
701444	COVID19X	3635
701445	COVID19X	3634
701446	COVID19X	3634
701447	COVID19X	3633
701448	COVID19X	3633
701449	COVID19X	3633
701450	COVID19X	3633
701451	COVID19X	3632
701452	COVID19X	3632
701453	COVID19X	3632
701454	COVID19X	3632
701455	COVID19X	3632
701456	COVID19X	3631
701457	COVID19X	3631
701458	COVID19X	3631
701459	COVID19X	3630
701460	COVID19X	3630
701461	COVID19X	3630
701462	COVID19X	3630
701463	COVID19X	3630
701464	COVID19X	3629
701465	COVID19X	3629
701466	COVID19X	3629
701467	COVID19X	3629
701468	COVID19X	3629
701469	COVID19X	3628
701470	COVID19X	3628
701471	COVID19X	3627
701472	COVID19X	3627
701473	COVID19X	3627
701474	COVID19X	3626
701475	COVID19X	3626
701476	COVID19X	3626
701477	COVID19X	3626
701478	COVID19X	3625
701479	COVID19X	3625
701480	COVID19X	3625
701481	COVID19X	3625
701482	COVID19X	3625
701483	COVID19X	3624
701484	COVID19X	3624
701485	COVID19X	3623
701486	COVID19X	3623
701487	COVID19X	3622
701488	COVID19X	3622
701489	COVID19X	3622
701490	COVID19X	3622
701491	COVID19X	3621
701492	COVID19X	3621
701493	COVID19X	3621
701494	COVID19X	3621
701495	COVID19X	3621
701496	COVID19X	3620
701497	COVID19X	3620
701498	COVID19X	3620
701499	COVID19X	3620
701500	COVID19X	3620
701501	COVID19X	3620
701502	COVID19X	3619
701503	COVID19X	3619
701504	COVID19X	3619
701505	COVID19X	3619
701506	COVID19X	3618
701507	COVID19X	3618
701508	COVID19X	3618
701509	COVID19X	3617
701510	COVID19X	3617
701511	COVID19X	3616
701512	COVID19X	3616
701513	COVID19X	3615
701514	COVID19X	3615
701515	COVID19X	3614
701516	COVID19X	3614
701517	COVID19X	3614
701518	COVID19X	3613
701519	COVID19X	3613
701520	COVID19X	3613
701521	COVID19X	3613
701522	COVID19X	3612
701523	COVID19X	3612
701524	COVID19X	3612
701525	COVID19X	3612
701526	COVID19X	3612
701527	COVID19X	3611
701528	COVID19X	3611
701529	COVID19X	3611
701530	COVID19X	3611
701531	COVID19X	3610
701532	COVID19X	3610
701533	COVID19X	3610
701534	COVID19X	3609
701535	COVID19X	3609
701536	COVID19X	3609
701537	COVID19X	3609
701538	COVID19X	3609
701539	COVID19X	3608
701540	COVID19X	3608
701541	COVID19X	3607
701542	COVID19X	3606
701543	COVID19X	3606
701544	COVID19X	3606
701545	COVID19X	3606
701546	COVID19X	3606
701547	COVID19X	3606
701548	COVID19X	3605
701549	COVID19X	3605
701550	COVID19X	3605
701551	COVID19X	3605
701552	COVID19X	3604
701553	COVID19X	3604
701554	COVID19X	3604
701555	COVID19X	3604
701556	COVID19X	3604
701557	COVID19X	3603
701558	COVID19X	3603
701559	COVID19X	3603
701560	COVID19X	3602
701561	COVID19X	3602
701562	COVID19X	3602
701563	COVID19X	3602
701564	COVID19X	3601
701565	COVID19X	3601
701566	COVID19X	3601
701567	COVID19X	3601
701568	COVID19X	3601
701569	COVID19X	3600
701570	COVID19X	3600
701571	COVID19X	3600
701572	COVID19X	3599
701573	COVID19X	3599
701574	COVID19X	3599
701575	COVID19X	3599
701576	COVID19X	3598
701577	COVID19X	3598
701578	COVID19X	3598
701579	COVID19X	3598
701580	COVID19X	3597
701581	COVID19X	3596
701582	COVID19X	3596
701583	COVID19X	3596
701584	COVID19X	3595
701585	COVID19X	3595
701586	COVID19X	3595
701587	COVID19X	3595
701588	COVID19X	3595
701589	COVID19X	3594
701590	COVID19X	3594
701591	COVID19X	3593
701592	COVID19X	3593
701593	COVID19X	3593
701594	COVID19X	3592
701595	COVID19X	3592
701596	COVID19X	3592
701597	COVID19X	3592
701598	COVID19X	3592
701599	COVID19X	3592
701600	COVID19X	3591
701601	COVID19X	3591
701602	COVID19X	3591
701603	COVID19X	3591
701604	COVID19X	3591
701605	COVID19X	3590
701606	COVID19X	3590
701607	COVID19X	3590
701608	COVID19X	3590
701609	COVID19X	3590
701610	COVID19X	3589
701611	COVID19X	3589
701612	COVID19X	3589
701613	COVID19X	3589
701614	COVID19X	3588
701615	COVID19X	3588
701616	COVID19X	3588
701617	COVID19X	3588
701618	COVID19X	3588
701619	COVID19X	3588
701620	COVID19X	3587
701621	COVID19X	3587
701622	COVID19X	3586
701623	COVID19X	3586
701624	COVID19X	3586
701625	COVID19X	3586
701626	COVID19X	3586
701627	COVID19X	3585
701628	COVID19X	3585
701629	COVID19X	3585
701630	COVID19X	3585
701631	COVID19X	3585
701632	COVID19X	3584
701633	COVID19X	3584
701634	COVID19X	3584
701635	COVID19X	3583
701636	COVID19X	3583
701637	COVID19X	3582
701638	COVID19X	3582
701639	COVID19X	3582
701640	COVID19X	3582
701641	COVID19X	3582
701642	COVID19X	3582
701643	COVID19X	3582
701644	COVID19X	3582
701645	COVID19X	3582
701646	COVID19X	3582
701647	COVID19X	3581
701648	COVID19X	3581
701649	COVID19X	3581
701650	COVID19X	3581
701651	COVID19X	3580
701652	COVID19X	3580
701653	COVID19X	3579
701654	COVID19X	3579
701655	COVID19X	3579
701656	COVID19X	3579
701657	COVID19X	3579
701658	COVID19X	3578
701659	COVID19X	3578
701660	COVID19X	3578
701661	COVID19X	3577
701662	COVID19X	3577
701663	COVID19X	3577
701664	COVID19X	3576
701665	COVID19X	3576
701666	COVID19X	3576
701667	COVID19X	3576
701668	COVID19X	3576
701669	COVID19X	3576
701670	COVID19X	3575
701671	COVID19X	3575
701672	COVID19X	3575
701673	COVID19X	3575
701674	COVID19X	3575
701675	COVID19X	3575
701676	COVID19X	3574
701677	COVID19X	3574
701678	COVID19X	3573
701679	COVID19X	3573
701680	COVID19X	3573
701681	COVID19X	3572
701682	COVID19X	3572
701683	COVID19X	3572
701684	COVID19X	3572
701685	COVID19X	3571
701686	COVID19X	3571
701687	COVID19X	3571
701688	COVID19X	3571
701689	COVID19X	3571
701690	COVID19X	3570
701691	COVID19X	3570
701692	COVID19X	3569
701693	COVID19X	3569
701694	COVID19X	3569
701695	COVID19X	3568
701696	COVID19X	3567
701697	COVID19X	3567
701698	COVID19X	3567
701699	COVID19X	3567
701700	COVID19X	3566
701701	COVID19X	3566
701702	COVID19X	3565
701703	COVID19X	3565
701704	COVID19X	3565
701705	COVID19X	3565
701706	COVID19X	3564
701707	COVID19X	3564
701708	COVID19X	3564
701709	COVID19X	3564
701710	COVID19X	3564
701711	COVID19X	3564
701712	COVID19X	3563
701713	COVID19X	3562
701714	COVID19X	3562
701715	COVID19X	3562
701716	COVID19X	3562
701717	COVID19X	3561
701718	COVID19X	3561
701719	COVID19X	3560
701720	COVID19X	3560
701721	COVID19X	3560
701722	COVID19X	3559
701723	COVID19X	3559
701724	COVID19X	3559
701725	COVID19X	3559
701726	COVID19X	3558
701727	COVID19X	3558
701728	COVID19X	3558
701729	COVID19X	3558
701730	COVID19X	3558
701731	COVID19X	3558
701732	COVID19X	3557
701733	COVID19X	3557
701734	COVID19X	3556
701735	COVID19X	3556
701736	COVID19X	3556
701737	COVID19X	3555
701738	COVID19X	3555
701739	COVID19X	3555
701740	COVID19X	3555
701741	COVID19X	3554
701742	COVID19X	3554
701743	COVID19X	3554
701744	COVID19X	3554
701745	COVID19X	3554
701746	COVID19X	3553
701747	COVID19X	3553
701748	COVID19X	3553
701749	COVID19X	3553
701750	COVID19X	3553
701751	COVID19X	3553
701752	COVID19X	3552
701753	COVID19X	3552
701754	COVID19X	3551
701755	COVID19X	3551
701756	COVID19X	3551
701757	COVID19X	3551
701758	COVID19X	3550
701759	COVID19X	3550
701760	COVID19X	3550
701761	COVID19X	3550
701762	COVID19X	3550
701763	COVID19X	3550
701764	COVID19X	3550
701765	COVID19X	3549
701766	COVID19X	3549
701767	COVID19X	3549
701768	COVID19X	3549
701769	COVID19X	3548
701770	COVID19X	3548
701771	COVID19X	3548
701772	COVID19X	3547
701773	COVID19X	3547
701774	COVID19X	3547
701775	COVID19X	3547
701776	COVID19X	3546
701777	COVID19X	3546
701778	COVID19X	3546
701779	COVID19X	3545
701780	COVID19X	3545
701781	COVID19X	3545
701782	COVID19X	3545
701783	COVID19X	3545
701784	COVID19X	3545
701785	COVID19X	3545
701786	COVID19X	3544
701787	COVID19X	3544
701788	COVID19X	3544
701789	COVID19X	3544
701790	COVID19X	3543
701791	COVID19X	3543
701792	COVID19X	3543
701793	COVID19X	3542
701794	COVID19X	3542
701795	COVID19X	3542
701796	COVID19X	3542
701797	COVID19X	3541
701798	COVID19X	3541
701799	COVID19X	3541
701800	COVID19X	3541
701801	COVID19X	3541
701802	COVID19X	3541
701803	COVID19X	3540
701804	COVID19X	3540
701805	COVID19X	3540
701806	COVID19X	3539
701807	COVID19X	3539
701808	COVID19X	3539
701809	COVID19X	3539
701810	COVID19X	3539
701811	COVID19X	3539
701812	COVID19X	3538
701813	COVID19X	3538
701814	COVID19X	3538
701815	COVID19X	3538
701816	COVID19X	3538
701817	COVID19X	3537
701818	COVID19X	3537
701819	COVID19X	3537
701820	COVID19X	3536
701821	COVID19X	3536
701822	COVID19X	3536
701823	COVID19X	3536
701824	COVID19X	3536
701825	COVID19X	3536
701826	COVID19X	3535
701827	COVID19X	3535
701828	COVID19X	3534
701829	COVID19X	3534
701830	COVID19X	3533
701831	COVID19X	3533
701832	COVID19X	3533
701833	COVID19X	3533
701834	COVID19X	3533
701835	COVID19X	3532
701836	COVID19X	3532
701837	COVID19X	3532
701838	COVID19X	3532
701839	COVID19X	3532
701840	COVID19X	3531
701841	COVID19X	3531
701842	COVID19X	3531
701843	COVID19X	3530
701844	COVID19X	3530
701845	COVID19X	3530
701846	COVID19X	3530
701847	COVID19X	3529
701848	COVID19X	3529
701849	COVID19X	3529
701850	COVID19X	3529
701851	COVID19X	3529
701852	COVID19X	3528
701853	COVID19X	3528
701854	COVID19X	3528
701855	COVID19X	3528
701856	COVID19X	3528
701857	COVID19X	3528
701858	COVID19X	3527
701859	COVID19X	3527
701860	COVID19X	3527
701861	COVID19X	3526
701862	COVID19X	3526
701863	COVID19X	3525
701864	COVID19X	3525
701865	COVID19X	3525
701866	COVID19X	3525
701867	COVID19X	3525
701868	COVID19X	3524
701869	COVID19X	3524
701870	COVID19X	3524
701871	COVID19X	3524
701872	COVID19X	3524
701873	COVID19X	3524
701874	COVID19X	3524
701875	COVID19X	3523
701876	COVID19X	3523
701877	COVID19X	3523
701878	COVID19X	3522
701879	COVID19X	3522
701880	COVID19X	3522
701881	COVID19X	3521
701882	COVID19X	3521
701883	COVID19X	3521
701884	COVID19X	3521
701885	COVID19X	3521
701886	COVID19X	3520
701887	COVID19X	3520
701888	COVID19X	3519
701889	COVID19X	3519
701890	COVID19X	3519
701891	COVID19X	3518
701892	COVID19X	3518
701893	COVID19X	3518
701894	COVID19X	3518
701895	COVID19X	3518
701896	COVID19X	3518
701897	COVID19X	3517
701898	COVID19X	3516
701899	COVID19X	3516
701900	COVID19X	3516
701901	COVID19X	3516
701902	COVID19X	3516
701903	COVID19X	3516
701904	COVID19X	3515
701905	COVID19X	3515
701906	COVID19X	3515
701907	COVID19X	3515
701908	COVID19X	3515
701909	COVID19X	3515
701910	COVID19X	3515
701911	COVID19X	3515
701912	COVID19X	3514
701913	COVID19X	3514
701914	COVID19X	3514
701915	COVID19X	3514
701916	COVID19X	3514
701917	COVID19X	3513
701918	COVID19X	3513
701919	COVID19X	3513
701920	COVID19X	3512
701921	COVID19X	3512
701922	COVID19X	3511
701923	COVID19X	3511
701924	COVID19X	3511
701925	COVID19X	3511
701926	COVID19X	3510
701927	COVID19X	3510
701928	COVID19X	3510
701929	COVID19X	3510
701930	COVID19X	3510
701931	COVID19X	3510
701932	COVID19X	3510
701933	COVID19X	3510
701934	COVID19X	3509
701935	COVID19X	3508
701936	COVID19X	3508
701937	COVID19X	3507
701938	COVID19X	3507
701939	COVID19X	3507
701940	COVID19X	3507
701941	COVID19X	3507
701942	COVID19X	3507
701943	COVID19X	3507
701944	COVID19X	3506
701945	COVID19X	3506
701946	COVID19X	3506
701947	COVID19X	3506
701948	COVID19X	3506
701949	COVID19X	3506
701950	COVID19X	3506
701951	COVID19X	3505
701952	COVID19X	3505
701953	COVID19X	3505
701954	COVID19X	3505
701955	COVID19X	3505
701956	COVID19X	3505
701957	COVID19X	3505
701958	COVID19X	3505
701959	COVID19X	3505
701960	COVID19X	3504
701961	COVID19X	3504
701962	COVID19X	3504
701963	COVID19X	3504
701964	COVID19X	3504
701965	COVID19X	3503
701966	COVID19X	3503
701967	COVID19X	3502
701968	COVID19X	3502
701969	COVID19X	3502
701970	COVID19X	3502
701971	COVID19X	3501
701972	COVID19X	3501
701973	COVID19X	3501
701974	COVID19X	3501
701975	COVID19X	3501
701976	COVID19X	3500
701977	COVID19X	3500
701978	COVID19X	3500
701979	COVID19X	3500
701980	COVID19X	3500
701981	COVID19X	3500
701982	COVID19X	3500
701983	COVID19X	3499
701984	COVID19X	3498
701985	COVID19X	3498
701986	COVID19X	3498
701987	COVID19X	3498
701988	COVID19X	3497
701989	COVID19X	3497
701990	COVID19X	3497
701991	COVID19X	3497
701992	COVID19X	3497
701993	COVID19X	3496
701994	COVID19X	3495
701995	COVID19X	3495
701996	COVID19X	3495
701997	COVID19X	3495
701998	COVID19X	3495
701999	COVID19X	3495
702000	COVID19X	3494
702001	COVID19X	3494
702002	COVID19X	3494
702003	COVID19X	3494
702004	COVID19X	3494
702005	COVID19X	3494
702006	COVID19X	3494
702007	COVID19X	3493
702008	COVID19X	3493
702009	COVID19X	3493
702010	COVID19X	3493
702011	COVID19X	3493
702012	COVID19X	3493
702013	COVID19X	3492
702014	COVID19X	3492
702015	COVID19X	3491
702016	COVID19X	3491
702017	COVID19X	3491
702018	COVID19X	3491
702019	COVID19X	3490
702020	COVID19X	3490
702021	COVID19X	3490
702022	COVID19X	3489
702023	COVID19X	3489
702024	COVID19X	3489
702025	COVID19X	3489
702026	COVID19X	3488
702027	COVID19X	3488
702028	COVID19X	3488
702029	COVID19X	3488
702030	COVID19X	3488
702031	COVID19X	3488
702032	COVID19X	3488
702033	COVID19X	3487
702034	COVID19X	3487
702035	COVID19X	3487
702036	COVID19X	3487
702037	COVID19X	3486
702038	COVID19X	3486
702039	COVID19X	3486
702040	COVID19X	3486
702041	COVID19X	3485
702042	COVID19X	3485
702043	COVID19X	3485
702044	COVID19X	3485
702045	COVID19X	3484
702046	COVID19X	3484
702047	COVID19X	3484
702048	COVID19X	3483
702049	COVID19X	3483
702050	COVID19X	3483
702051	COVID19X	3483
702052	COVID19X	3482
702053	COVID19X	3482
702054	COVID19X	3482
702055	COVID19X	3482
702056	COVID19X	3482
702057	COVID19X	3482
702058	COVID19X	3482
702059	COVID19X	3481
702060	COVID19X	3481
702061	COVID19X	3481
702062	COVID19X	3481
702063	COVID19X	3481
702064	COVID19X	3481
702065	COVID19X	3480
702066	COVID19X	3480
702067	COVID19X	3480
702068	COVID19X	3480
702069	COVID19X	3480
702070	COVID19X	3480
702071	COVID19X	3479
702072	COVID19X	3479
702073	COVID19X	3479
702074	COVID19X	3478
702075	COVID19X	3478
702076	COVID19X	3478
702077	COVID19X	3478
702078	COVID19X	3478
702079	COVID19X	3478
702080	COVID19X	3477
702081	COVID19X	3477
702082	COVID19X	3477
702083	COVID19X	3477
702084	COVID19X	3477
702085	COVID19X	3477
702086	COVID19X	3476
702087	COVID19X	3476
702088	COVID19X	3476
702089	COVID19X	3476
702090	COVID19X	3475
702091	COVID19X	3475
702092	COVID19X	3474
702093	COVID19X	3474
702094	COVID19X	3473
702095	COVID19X	3473
702096	COVID19X	3473
702097	COVID19X	3473
702098	COVID19X	3473
702099	COVID19X	3473
702100	COVID19X	3472
702101	COVID19X	3472
702102	COVID19X	3472
702103	COVID19X	3471
702104	COVID19X	3471
702105	COVID19X	3470
702106	COVID19X	3470
702107	COVID19X	3470
702108	COVID19X	3470
702109	COVID19X	3470
702110	COVID19X	3469
702111	COVID19X	3469
702112	COVID19X	3469
702113	COVID19X	3468
702114	COVID19X	3468
702115	COVID19X	3468
702116	COVID19X	3468
702117	COVID19X	3467
702118	COVID19X	3467
702119	COVID19X	3467
702120	COVID19X	3467
702121	COVID19X	3467
702122	COVID19X	3466
702123	COVID19X	3466
702124	COVID19X	3466
702125	COVID19X	3466
702126	COVID19X	3465
702127	COVID19X	3465
702128	COVID19X	3465
702129	COVID19X	3464
702130	COVID19X	3464
702131	COVID19X	3464
702132	COVID19X	3464
702133	COVID19X	3464
702134	COVID19X	3464
702135	COVID19X	3464
702136	COVID19X	3463
702137	COVID19X	3463
702138	COVID19X	3462
702139	COVID19X	3462
702140	COVID19X	3462
702141	COVID19X	3462
702142	COVID19X	3462
702143	COVID19X	3461
702144	COVID19X	3461
702145	COVID19X	3461
702146	COVID19X	3461
702147	COVID19X	3461
702148	COVID19X	3461
702149	COVID19X	3461
702150	COVID19X	3460
702151	COVID19X	3460
702152	COVID19X	3460
702153	COVID19X	3460
702154	COVID19X	3460
702155	COVID19X	3459
702156	COVID19X	3459
702157	COVID19X	3459
702158	COVID19X	3458
702159	COVID19X	3458
702160	COVID19X	3458
702161	COVID19X	3457
702162	COVID19X	3457
702163	COVID19X	3457
702164	COVID19X	3457
702165	COVID19X	3457
702166	COVID19X	3457
702167	COVID19X	3456
702168	COVID19X	3456
702169	COVID19X	3456
702170	COVID19X	3455
702171	COVID19X	3455
702172	COVID19X	3455
702173	COVID19X	3455
702174	COVID19X	3455
702175	COVID19X	3454
702176	COVID19X	3454
702177	COVID19X	3454
702178	COVID19X	3454
702179	COVID19X	3453
702180	COVID19X	3453
702181	COVID19X	3453
702182	COVID19X	3453
702183	COVID19X	3453
702184	COVID19X	3452
702185	COVID19X	3452
702186	COVID19X	3452
702187	COVID19X	3452
702188	COVID19X	3452
702189	COVID19X	3452
702190	COVID19X	3451
702191	COVID19X	3451
702192	COVID19X	3451
702193	COVID19X	3451
702194	COVID19X	3450
702195	COVID19X	3450
702196	COVID19X	3450
702197	COVID19X	3450
702198	COVID19X	3449
702199	COVID19X	3449
702200	COVID19X	3449
702201	COVID19X	3449
702202	COVID19X	3448
702203	COVID19X	3448
702204	COVID19X	3448
702205	COVID19X	3447
702206	COVID19X	3447
702207	COVID19X	3447
702208	COVID19X	3447
702209	COVID19X	3446
702210	COVID19X	3446
702211	COVID19X	3446
702212	COVID19X	3445
702213	COVID19X	3445
702214	COVID19X	3445
702215	COVID19X	3445
702216	COVID19X	3444
702217	COVID19X	3444
702218	COVID19X	3444
702219	COVID19X	3444
702220	COVID19X	3444
702221	COVID19X	3444
702222	COVID19X	3444
702223	COVID19X	3443
702224	COVID19X	3442
702225	COVID19X	3442
702226	COVID19X	3442
702227	COVID19X	3442
702228	COVID19X	3442
702229	COVID19X	3441
702230	COVID19X	3440
702231	COVID19X	3440
702232	COVID19X	3440
702233	COVID19X	3440
702234	COVID19X	3440
702235	COVID19X	3440
702236	COVID19X	3439
702237	COVID19X	3439
702238	COVID19X	3439
702239	COVID19X	3439
702240	COVID19X	3439
702241	COVID19X	3439
702242	COVID19X	3439
702243	COVID19X	3439
702244	COVID19X	3438
702245	COVID19X	3438
702246	COVID19X	3438
702247	COVID19X	3438
702248	COVID19X	3438
702249	COVID19X	3438
702250	COVID19X	3437
702251	COVID19X	3437
702252	COVID19X	3436
702253	COVID19X	3436
702254	COVID19X	3436
702255	COVID19X	3436
702256	COVID19X	3435
702257	COVID19X	3435
702258	COVID19X	3435
702259	COVID19X	3435
702260	COVID19X	3434
702261	COVID19X	3433
702262	COVID19X	3433
702263	COVID19X	3432
702264	COVID19X	3432
702265	COVID19X	3432
702266	COVID19X	3432
702267	COVID19X	3432
702268	COVID19X	3432
702269	COVID19X	3431
702270	COVID19X	3431
702271	COVID19X	3431
702272	COVID19X	3431
702273	COVID19X	3431
702274	COVID19X	3430
702275	COVID19X	3430
702276	COVID19X	3430
702277	COVID19X	3429
702278	COVID19X	3429
702279	COVID19X	3429
702280	COVID19X	3428
702281	COVID19X	3428
702282	COVID19X	3428
702283	COVID19X	3428
702284	COVID19X	3427
702285	COVID19X	3427
702286	COVID19X	3426
702287	COVID19X	3426
702288	COVID19X	3426
702289	COVID19X	3426
702290	COVID19X	3426
702291	COVID19X	3425
702292	COVID19X	3425
702293	COVID19X	3425
702294	COVID19X	3425
702295	COVID19X	3425
702296	COVID19X	3425
702297	COVID19X	3424
702298	COVID19X	3424
702299	COVID19X	3423
702300	COVID19X	3423
702301	COVID19X	3423
702302	COVID19X	3422
702303	COVID19X	3422
702304	COVID19X	3422
702305	COVID19X	3421
702306	COVID19X	3421
702307	COVID19X	3421
702308	COVID19X	3421
702309	COVID19X	3421
702310	COVID19X	3421
702311	COVID19X	3421
702312	COVID19X	3420
702313	COVID19X	3420
702314	COVID19X	3420
702315	COVID19X	3420
702316	COVID19X	3420
702317	COVID19X	3420
702318	COVID19X	3419
702319	COVID19X	3419
702320	COVID19X	3419
702321	COVID19X	3419
702322	COVID19X	3419
702323	COVID19X	3418
702324	COVID19X	3418
702325	COVID19X	3417
702326	COVID19X	3417
702327	COVID19X	3417
702328	COVID19X	3417
702329	COVID19X	3416
702330	COVID19X	3416
702331	COVID19X	3416
702332	COVID19X	3416
702333	COVID19X	3416
702334	COVID19X	3415
702335	COVID19X	3415
702336	COVID19X	3415
702337	COVID19X	3415
702338	COVID19X	3415
702339	COVID19X	3415
702340	COVID19X	3414
702341	COVID19X	3414
702342	COVID19X	3413
702343	COVID19X	3413
702344	COVID19X	3413
702345	COVID19X	3413
702346	COVID19X	3413
702347	COVID19X	3412
702348	COVID19X	3412
702349	COVID19X	3411
702350	COVID19X	3411
702351	COVID19X	3411
702352	COVID19X	3411
702353	COVID19X	3410
702354	COVID19X	3409
702355	COVID19X	3409
702356	COVID19X	3409
702357	COVID19X	3409
702358	COVID19X	3408
702359	COVID19X	3408
702360	COVID19X	3408
702361	COVID19X	3408
702362	COVID19X	3408
702363	COVID19X	3408
702364	COVID19X	3408
702365	COVID19X	3408
702366	COVID19X	3407
702367	COVID19X	3407
702368	COVID19X	3407
702369	COVID19X	3407
702370	COVID19X	3407
702371	COVID19X	3406
702372	COVID19X	3406
702373	COVID19X	3406
702374	COVID19X	3406
702375	COVID19X	3406
702376	COVID19X	3405
702377	COVID19X	3404
702378	COVID19X	3404
702379	COVID19X	3404
702380	COVID19X	3403
702381	COVID19X	3403
702382	COVID19X	3403
702383	COVID19X	3403
702384	COVID19X	3403
702385	COVID19X	3402
702386	COVID19X	3402
702387	COVID19X	3402
702388	COVID19X	3402
702389	COVID19X	3401
702390	COVID19X	3401
702391	COVID19X	3401
702392	COVID19X	3401
702393	COVID19X	3400
702394	COVID19X	3400
702395	COVID19X	3400
702396	COVID19X	3400
702397	COVID19X	3400
702398	COVID19X	3400
702399	COVID19X	3400
702400	COVID19X	3400
702401	COVID19X	3399
702402	COVID19X	3399
702403	COVID19X	3399
702404	COVID19X	3399
702405	COVID19X	3398
702406	COVID19X	3398
702407	COVID19X	3398
702408	COVID19X	3398
702409	COVID19X	3397
702410	COVID19X	3397
702411	COVID19X	3397
702412	COVID19X	3397
702413	COVID19X	3397
702414	COVID19X	3397
702415	COVID19X	3397
702416	COVID19X	3396
702417	COVID19X	3395
702418	COVID19X	3395
702419	COVID19X	3395
702420	COVID19X	3395
702421	COVID19X	3395
702422	COVID19X	3395
702423	COVID19X	3394
702424	COVID19X	3394
702425	COVID19X	3393
702426	COVID19X	3393
702427	COVID19X	3393
702428	COVID19X	3392
702429	COVID19X	3392
702430	COVID19X	3392
702431	COVID19X	3392
702432	COVID19X	3391
702433	COVID19X	3391
702434	COVID19X	3391
702435	COVID19X	3390
702436	COVID19X	3390
702437	COVID19X	3390
702438	COVID19X	3389
702439	COVID19X	3389
702440	COVID19X	3389
702441	COVID19X	3388
702442	COVID19X	3388
702443	COVID19X	3388
702444	COVID19X	3388
702445	COVID19X	3388
702446	COVID19X	3387
702447	COVID19X	3387
702448	COVID19X	3387
702449	COVID19X	3387
702450	COVID19X	3386
702451	COVID19X	3386
702452	COVID19X	3386
702453	COVID19X	3385
702454	COVID19X	3385
702455	COVID19X	3385
702456	COVID19X	3385
702457	COVID19X	3385
702458	COVID19X	3384
702459	COVID19X	3384
702460	COVID19X	3384
702461	COVID19X	3383
702462	COVID19X	3383
702463	COVID19X	3383
702464	COVID19X	3383
702465	COVID19X	3382
702466	COVID19X	3382
702467	COVID19X	3382
702468	COVID19X	3382
702469	COVID19X	3382
702470	COVID19X	3382
702471	COVID19X	3382
702472	COVID19X	3381
702473	COVID19X	3381
702474	COVID19X	3381
702475	COVID19X	3381
702476	COVID19X	3381
702477	COVID19X	3380
702478	COVID19X	3380
702479	COVID19X	3380
702480	COVID19X	3379
702481	COVID19X	3379
702482	COVID19X	3379
702483	COVID19X	3378
702484	COVID19X	3378
702485	COVID19X	3377
702486	COVID19X	3377
702487	COVID19X	3377
702488	COVID19X	3377
702489	COVID19X	3376
702490	COVID19X	3376
702491	COVID19X	3375
702492	COVID19X	3375
702493	COVID19X	3375
702494	COVID19X	3375
702495	COVID19X	3375
702496	COVID19X	3374
702497	COVID19X	3374
702498	COVID19X	3374
702499	COVID19X	3374
702500	COVID19X	3374
702501	COVID19X	3374
702502	COVID19X	3373
702503	COVID19X	3373
702504	COVID19X	3373
702505	COVID19X	3373
702506	COVID19X	3373
702507	COVID19X	3373
702508	COVID19X	3373
702509	COVID19X	3372
702510	COVID19X	3371
702511	COVID19X	3371
702512	COVID19X	3371
702513	COVID19X	3371
702514	COVID19X	3371
702515	COVID19X	3370
702516	COVID19X	3370
702517	COVID19X	3370
702518	COVID19X	3370
702519	COVID19X	3370
702520	COVID19X	3370
702521	COVID19X	3369
702522	COVID19X	3369
702523	COVID19X	3369
702524	COVID19X	3368
702525	COVID19X	3368
702526	COVID19X	3368
702527	COVID19X	3367
702528	COVID19X	3367
702529	COVID19X	3366
702530	COVID19X	3366
702531	COVID19X	3366
702532	COVID19X	3366
702533	COVID19X	3366
702534	COVID19X	3366
702535	COVID19X	3366
702536	COVID19X	3366
702537	COVID19X	3366
702538	COVID19X	3365
702539	COVID19X	3365
702540	COVID19X	3365
702541	COVID19X	3365
702542	COVID19X	3365
702543	COVID19X	3365
702544	COVID19X	3364
702545	COVID19X	3364
702546	COVID19X	3364
702547	COVID19X	3364
702548	COVID19X	3364
702549	COVID19X	3363
702550	COVID19X	3363
702551	COVID19X	3363
702552	COVID19X	3363
702553	COVID19X	3362
702554	COVID19X	3362
702555	COVID19X	3362
702556	COVID19X	3361
702557	COVID19X	3360
702558	COVID19X	3360
702559	COVID19X	3360
702560	COVID19X	3360
702561	COVID19X	3360
702562	COVID19X	3360
702563	COVID19X	3360
702564	COVID19X	3360
702565	COVID19X	3359
702566	COVID19X	3359
702567	COVID19X	3359
702568	COVID19X	3359
702569	COVID19X	3358
702570	COVID19X	3357
702571	COVID19X	3357
702572	COVID19X	3357
702573	COVID19X	3357
702574	COVID19X	3357
702575	COVID19X	3356
702576	COVID19X	3356
702577	COVID19X	3356
702578	COVID19X	3356
702579	COVID19X	3356
702580	COVID19X	3355
702581	COVID19X	3355
702582	COVID19X	3355
702583	COVID19X	3355
702584	COVID19X	3355
702585	COVID19X	3354
702586	COVID19X	3353
702587	COVID19X	3352
702588	COVID19X	3352
702589	COVID19X	3352
702590	COVID19X	3352
702591	COVID19X	3351
702592	COVID19X	3351
702593	COVID19X	3351
702594	COVID19X	3351
702595	COVID19X	3351
702596	COVID19X	3350
702597	COVID19X	3350
702598	COVID19X	3350
702599	COVID19X	3350
702600	COVID19X	3350
702601	COVID19X	3349
702602	COVID19X	3349
702603	COVID19X	3349
702604	COVID19X	3349
702605	COVID19X	3349
702606	COVID19X	3348
702607	COVID19X	3348
702608	COVID19X	3348
702609	COVID19X	3347
702610	COVID19X	3347
702611	COVID19X	3347
702612	COVID19X	3347
702613	COVID19X	3346
702614	COVID19X	3346
702615	COVID19X	3346
702616	COVID19X	3346
702617	COVID19X	3346
702618	COVID19X	3345
702619	COVID19X	3345
702620	COVID19X	3345
702621	COVID19X	3344
702622	COVID19X	3344
702623	COVID19X	3344
702624	COVID19X	3343
702625	COVID19X	3343
702626	COVID19X	3343
702627	COVID19X	3343
702628	COVID19X	3342
702629	COVID19X	3342
702630	COVID19X	3342
702631	COVID19X	3342
702632	COVID19X	3342
702633	COVID19X	3342
702634	COVID19X	3342
702635	COVID19X	3341
702636	COVID19X	3341
702637	COVID19X	3341
702638	COVID19X	3341
702639	COVID19X	3340
702640	COVID19X	3340
702641	COVID19X	3340
702642	COVID19X	3340
702643	COVID19X	3340
702644	COVID19X	3339
702645	COVID19X	3339
702646	COVID19X	3339
702647	COVID19X	3339
702648	COVID19X	3338
702649	COVID19X	3338
702650	COVID19X	3337
702651	COVID19X	3337
702652	COVID19X	3337
702653	COVID19X	3337
702654	COVID19X	3336
702655	COVID19X	3336
702656	COVID19X	3336
702657	COVID19X	3336
702658	COVID19X	3336
702659	COVID19X	3336
702660	COVID19X	3335
702661	COVID19X	3335
702662	COVID19X	3335
702663	COVID19X	3334
702664	COVID19X	3334
702665	COVID19X	3334
702666	COVID19X	3334
702667	COVID19X	3333
702668	COVID19X	3333
702669	COVID19X	3333
702670	COVID19X	3332
702671	COVID19X	3332
702672	COVID19X	3332
702673	COVID19X	3332
702674	COVID19X	3331
702675	COVID19X	3331
702676	COVID19X	3331
702677	COVID19X	3331
702678	COVID19X	3331
702679	COVID19X	3331
702680	COVID19X	3330
702681	COVID19X	3330
702682	COVID19X	3330
702683	COVID19X	3330
702684	COVID19X	3330
702685	COVID19X	3329
702686	COVID19X	3329
702687	COVID19X	3329
702688	COVID19X	3329
702689	COVID19X	3328
702690	COVID19X	3328
702691	COVID19X	3328
702692	COVID19X	3327
702693	COVID19X	3327
702694	COVID19X	3327
702695	COVID19X	3327
702696	COVID19X	3326
702697	COVID19X	3326
702698	COVID19X	3326
702699	COVID19X	3326
702700	COVID19X	3325
702701	COVID19X	3325
702702	COVID19X	3325
702703	COVID19X	3324
702704	COVID19X	3324
702705	COVID19X	3324
702706	COVID19X	3324
702707	COVID19X	3323
702708	COVID19X	3323
702709	COVID19X	3322
702710	COVID19X	3322
702711	COVID19X	3322
702712	COVID19X	3321
702713	COVID19X	3321
702714	COVID19X	3321
702715	COVID19X	3321
702716	COVID19X	3321
702717	COVID19X	3321
702718	COVID19X	3321
702719	COVID19X	3320
702720	COVID19X	3320
702721	COVID19X	3320
702722	COVID19X	3320
702723	COVID19X	3320
702724	COVID19X	3319
702725	COVID19X	3319
702726	COVID19X	3319
702727	COVID19X	3319
702728	COVID19X	3319
702729	COVID19X	3318
702730	COVID19X	3318
702731	COVID19X	3318
702732	COVID19X	3318
702733	COVID19X	3318
702734	COVID19X	3317
702735	COVID19X	3317
702736	COVID19X	3317
702737	COVID19X	3317
702738	COVID19X	3316
702739	COVID19X	3316
702740	COVID19X	3315
702741	COVID19X	3315
702742	COVID19X	3315
702743	COVID19X	3315
702744	COVID19X	3315
702745	COVID19X	3314
702746	COVID19X	3314
702747	COVID19X	3314
702748	COVID19X	3313
702749	COVID19X	3313
702750	COVID19X	3313
702751	COVID19X	3313
702752	COVID19X	3313
702753	COVID19X	3312
702754	COVID19X	3312
702755	COVID19X	3311
702756	COVID19X	3311
702757	COVID19X	3311
702758	COVID19X	3311
702759	COVID19X	3310
702760	COVID19X	3310
702761	COVID19X	3309
702762	COVID19X	3309
702763	COVID19X	3309
702764	COVID19X	3309
702765	COVID19X	3308
702766	COVID19X	3307
702767	COVID19X	3307
702768	COVID19X	3307
702769	COVID19X	3306
702770	COVID19X	3306
702771	COVID19X	3306
702772	COVID19X	3306
702773	COVID19X	3306
702774	COVID19X	3305
702775	COVID19X	3305
702776	COVID19X	3305
702777	COVID19X	3305
702778	COVID19X	3305
702779	COVID19X	3305
702780	COVID19X	3304
702781	COVID19X	3304
702782	COVID19X	3304
702783	COVID19X	3304
702784	COVID19X	3304
702785	COVID19X	3303
702786	COVID19X	3303
702787	COVID19X	3303
702788	COVID19X	3302
702789	COVID19X	3302
702790	COVID19X	3302
702791	COVID19X	3301
702792	COVID19X	3301
702793	COVID19X	3301
702794	COVID19X	3301
702795	COVID19X	3301
702796	COVID19X	3301
702797	COVID19X	3301
702798	COVID19X	3301
702799	COVID19X	3300
702800	COVID19X	3300
702801	COVID19X	3300
702802	COVID19X	3300
702803	COVID19X	3299
702804	COVID19X	3299
702805	COVID19X	3298
702806	COVID19X	3298
702807	COVID19X	3298
702808	COVID19X	3298
702809	COVID19X	3298
702810	COVID19X	3298
702811	COVID19X	3298
702812	COVID19X	3297
702813	COVID19X	3297
702814	COVID19X	3297
702815	COVID19X	3296
702816	COVID19X	3296
702817	COVID19X	3296
702818	COVID19X	3296
702819	COVID19X	3296
702820	COVID19X	3295
702821	COVID19X	3295
702822	COVID19X	3295
702823	COVID19X	3294
702824	COVID19X	3294
702825	COVID19X	3294
702826	COVID19X	3294
702827	COVID19X	3294
702828	COVID19X	3292
702829	COVID19X	3292
702830	COVID19X	3292
702831	COVID19X	3292
702832	COVID19X	3292
702833	COVID19X	3291
702834	COVID19X	3291
702835	COVID19X	3290
702836	COVID19X	3290
702837	COVID19X	3290
702838	COVID19X	3290
702839	COVID19X	3289
702840	COVID19X	3288
702841	COVID19X	3288
702842	COVID19X	3288
702843	COVID19X	3288
702844	COVID19X	3288
702845	COVID19X	3288
702846	COVID19X	3288
702847	COVID19X	3287
702848	COVID19X	3287
702849	COVID19X	3287
702850	COVID19X	3287
702851	COVID19X	3286
702852	COVID19X	3286
702853	COVID19X	3285
702854	COVID19X	3285
702855	COVID19X	3285
702856	COVID19X	3284
702857	COVID19X	3284
702858	COVID19X	3284
702859	COVID19X	3283
702860	COVID19X	3283
702861	COVID19X	3283
702862	COVID19X	3282
702863	COVID19X	3282
702864	COVID19X	3282
702865	COVID19X	3282
702866	COVID19X	3281
702867	COVID19X	3281
702868	COVID19X	3281
702869	COVID19X	3281
702870	COVID19X	3281
702871	COVID19X	3281
702872	COVID19X	3281
702873	COVID19X	3281
702874	COVID19X	3280
702875	COVID19X	3280
702876	COVID19X	3280
702877	COVID19X	3279
702878	COVID19X	3279
702879	COVID19X	3279
702880	COVID19X	3279
702881	COVID19X	3279
702882	COVID19X	3279
702883	COVID19X	3278
702884	COVID19X	3278
702885	COVID19X	3278
702886	COVID19X	3278
702887	COVID19X	3278
702888	COVID19X	3278
702889	COVID19X	3278
702890	COVID19X	3277
702891	COVID19X	3277
702892	COVID19X	3277
702893	COVID19X	3276
702894	COVID19X	3276
702895	COVID19X	3276
702896	COVID19X	3275
702897	COVID19X	3275
702898	COVID19X	3275
702899	COVID19X	3274
702900	COVID19X	3274
702901	COVID19X	3274
702902	COVID19X	3274
702903	COVID19X	3274
702904	COVID19X	3273
702905	COVID19X	3273
702906	COVID19X	3273
702907	COVID19X	3273
702908	COVID19X	3273
702909	COVID19X	3273
702910	COVID19X	3273
702911	COVID19X	3272
702912	COVID19X	3272
702913	COVID19X	3271
702914	COVID19X	3271
702915	COVID19X	3271
702916	COVID19X	3270
702917	COVID19X	3270
702918	COVID19X	3270
702919	COVID19X	3270
702920	COVID19X	3269
702921	COVID19X	3269
702922	COVID19X	3269
702923	COVID19X	3269
702924	COVID19X	3269
702925	COVID19X	3269
702926	COVID19X	3269
702927	COVID19X	3268
702928	COVID19X	3268
702929	COVID19X	3267
702930	COVID19X	3267
702931	COVID19X	3267
702932	COVID19X	3267
702933	COVID19X	3267
702934	COVID19X	3266
702935	COVID19X	3266
702936	COVID19X	3266
702937	COVID19X	3266
702938	COVID19X	3266
702939	COVID19X	3266
702940	COVID19X	3266
702941	COVID19X	3265
702942	COVID19X	3264
702943	COVID19X	3264
702944	COVID19X	3264
702945	COVID19X	3263
702946	COVID19X	3263
702947	COVID19X	3262
702948	COVID19X	3262
702949	COVID19X	3260
702950	COVID19X	3260
702951	COVID19X	3260
702952	COVID19X	3260
702953	COVID19X	3260
702954	COVID19X	3260
702955	COVID19X	3260
702956	COVID19X	3259
702957	COVID19X	3259
702958	COVID19X	3258
702959	COVID19X	3258
702960	COVID19X	3258
702961	COVID19X	3258
702962	COVID19X	3257
702963	COVID19X	3257
702964	COVID19X	3257
702965	COVID19X	3257
702966	COVID19X	3257
702967	COVID19X	3257
702968	COVID19X	3257
702969	COVID19X	3257
702970	COVID19X	3257
702971	COVID19X	3256
702972	COVID19X	3256
702973	COVID19X	3256
702974	COVID19X	3256
702975	COVID19X	3254
702976	COVID19X	3254
702977	COVID19X	3254
702978	COVID19X	3254
702979	COVID19X	3253
702980	COVID19X	3253
702981	COVID19X	3253
702982	COVID19X	3252
702983	COVID19X	3252
702984	COVID19X	3252
702985	COVID19X	3252
702986	COVID19X	3252
702987	COVID19X	3251
702988	COVID19X	3250
702989	COVID19X	3249
702990	COVID19X	3249
702991	COVID19X	3249
702992	COVID19X	3249
702993	COVID19X	3249
702994	COVID19X	3249
702995	COVID19X	3248
702996	COVID19X	3248
702997	COVID19X	3247
702998	COVID19X	3247
702999	COVID19X	3247
703000	COVID19X	3247
703001	COVID19X	3247
703002	COVID19X	3247
703003	COVID19X	3247
703004	COVID19X	3247
703005	COVID19X	3246
703006	COVID19X	3246
703007	COVID19X	3245
703008	COVID19X	3245
703009	COVID19X	3244
703010	COVID19X	3244
703011	COVID19X	3243
703012	COVID19X	3243
703013	COVID19X	3243
703014	COVID19X	3242
703015	COVID19X	3242
703016	COVID19X	3241
703017	COVID19X	3241
703018	COVID19X	3241
703019	COVID19X	3241
703020	COVID19X	3240
703021	COVID19X	3240
703022	COVID19X	3239
703023	COVID19X	3239
703024	COVID19X	3239
703025	COVID19X	3239
703026	COVID19X	3239
703027	COVID19X	3239
703028	COVID19X	3239
703029	COVID19X	3239
703030	COVID19X	3239
703031	COVID19X	3238
703032	COVID19X	3238
703033	COVID19X	3238
703034	COVID19X	3238
703035	COVID19X	3238
703036	COVID19X	3238
703037	COVID19X	3237
703038	COVID19X	3237
703039	COVID19X	3237
703040	COVID19X	3237
703041	COVID19X	3236
703042	COVID19X	3236
703043	COVID19X	3236
703044	COVID19X	3235
703045	COVID19X	3235
703046	COVID19X	3235
703047	COVID19X	3235
703048	COVID19X	3234
703049	COVID19X	3234
703050	COVID19X	3234
703051	COVID19X	3234
703052	COVID19X	3233
703053	COVID19X	3233
703054	COVID19X	3233
703055	COVID19X	3233
703056	COVID19X	3232
703057	COVID19X	3232
703058	COVID19X	3232
703059	COVID19X	3232
703060	COVID19X	3232
703061	COVID19X	3231
703062	COVID19X	3231
703063	COVID19X	3231
703064	COVID19X	3231
703065	COVID19X	3231
703066	COVID19X	3230
703067	COVID19X	3230
703068	COVID19X	3230
703069	COVID19X	3229
703070	COVID19X	3229
703071	COVID19X	3229
703072	COVID19X	3229
703073	COVID19X	3229
703074	COVID19X	3228
703075	COVID19X	3228
703076	COVID19X	3228
703077	COVID19X	3228
703078	COVID19X	3228
703079	COVID19X	3228
703080	COVID19X	3228
703081	COVID19X	3228
703082	COVID19X	3227
703083	COVID19X	3227
703084	COVID19X	3227
703085	COVID19X	3227
703086	COVID19X	3227
703087	COVID19X	3226
703088	COVID19X	3226
703089	COVID19X	3226
703090	COVID19X	3226
703091	COVID19X	3226
703092	COVID19X	3226
703093	COVID19X	3226
703094	COVID19X	3226
703095	COVID19X	3226
703096	COVID19X	3225
703097	COVID19X	3225
703098	COVID19X	3225
703099	COVID19X	3225
703100	COVID19X	3223
703101	COVID19X	3223
703102	COVID19X	3223
703103	COVID19X	3223
703104	COVID19X	3222
703105	COVID19X	3222
703106	COVID19X	3222
703107	COVID19X	3222
703108	COVID19X	3222
703109	COVID19X	3221
703110	COVID19X	3221
703111	COVID19X	3221
703112	COVID19X	3220
703113	COVID19X	3220
703114	COVID19X	3220
703115	COVID19X	3219
703116	COVID19X	3218
703117	COVID19X	3218
703118	COVID19X	3218
703119	COVID19X	3218
703120	COVID19X	3218
703121	COVID19X	3217
703122	COVID19X	3217
703123	COVID19X	3217
703124	COVID19X	3216
703125	COVID19X	3216
703126	COVID19X	3215
703127	COVID19X	3215
703128	COVID19X	3215
703129	COVID19X	3215
703130	COVID19X	3215
703131	COVID19X	3215
703132	COVID19X	3214
703133	COVID19X	3214
703134	COVID19X	3214
703135	COVID19X	3214
703136	COVID19X	3214
703137	COVID19X	3213
703138	COVID19X	3213
703139	COVID19X	3213
703140	COVID19X	3213
703141	COVID19X	3213
703142	COVID19X	3212
703143	COVID19X	3212
703144	COVID19X	3212
703145	COVID19X	3212
703146	COVID19X	3212
703147	COVID19X	3212
703148	COVID19X	3211
703149	COVID19X	3211
703150	COVID19X	3210
703151	COVID19X	3210
703152	COVID19X	3210
703153	COVID19X	3210
703154	COVID19X	3210
703155	COVID19X	3209
703156	COVID19X	3209
703157	COVID19X	3209
703158	COVID19X	3209
703159	COVID19X	3208
703160	COVID19X	3207
703161	COVID19X	3207
703162	COVID19X	3206
703163	COVID19X	3206
703164	COVID19X	3206
703165	COVID19X	3206
703166	COVID19X	3205
703167	COVID19X	3205
703168	COVID19X	3205
703169	COVID19X	3205
703170	COVID19X	3205
703171	COVID19X	3204
703172	COVID19X	3204
703173	COVID19X	3204
703174	COVID19X	3204
703175	COVID19X	3204
703176	COVID19X	3203
703177	COVID19X	3203
703178	COVID19X	3203
703179	COVID19X	3202
703180	COVID19X	3202
703181	COVID19X	3202
703182	COVID19X	3202
703183	COVID19X	3202
703184	COVID19X	3201
703185	COVID19X	3201
703186	COVID19X	3201
703187	COVID19X	3200
703188	COVID19X	3200
703189	COVID19X	3200
703190	COVID19X	3200
703191	COVID19X	3200
703192	COVID19X	3200
703193	COVID19X	3199
703194	COVID19X	3198
703195	COVID19X	3198
703196	COVID19X	3198
703197	COVID19X	3198
703198	COVID19X	3198
703199	COVID19X	3198
703200	COVID19X	3198
703201	COVID19X	3197
703202	COVID19X	3197
703203	COVID19X	3197
703204	COVID19X	3197
703205	COVID19X	3197
703206	COVID19X	3197
703207	COVID19X	3197
703208	COVID19X	3196
703209	COVID19X	3196
703210	COVID19X	3196
703211	COVID19X	3196
703212	COVID19X	3196
703213	COVID19X	3196
703214	COVID19X	3195
703215	COVID19X	3195
703216	COVID19X	3195
703217	COVID19X	3195
703218	COVID19X	3195
703219	COVID19X	3195
703220	COVID19X	3195
703221	COVID19X	3194
703222	COVID19X	3194
703223	COVID19X	3194
703224	COVID19X	3194
703225	COVID19X	3194
703226	COVID19X	3194
703227	COVID19X	3194
703228	COVID19X	3194
703229	COVID19X	3193
703230	COVID19X	3193
703231	COVID19X	3193
703232	COVID19X	3193
703233	COVID19X	3193
703234	COVID19X	3192
703235	COVID19X	3192
703236	COVID19X	3192
703237	COVID19X	3192
703238	COVID19X	3191
703239	COVID19X	3191
703240	COVID19X	3191
703241	COVID19X	3190
703242	COVID19X	3190
703243	COVID19X	3190
703244	COVID19X	3189
703245	COVID19X	3189
703246	COVID19X	3189
703247	COVID19X	3189
703248	COVID19X	3189
703249	COVID19X	3189
703250	COVID19X	3187
703251	COVID19X	3187
703252	COVID19X	3187
703253	COVID19X	3187
703254	COVID19X	3187
703255	COVID19X	3187
703256	COVID19X	3187
703257	COVID19X	3186
703258	COVID19X	3186
703259	COVID19X	3186
703260	COVID19X	3185
703261	COVID19X	3185
703262	COVID19X	3185
703263	COVID19X	3185
703264	COVID19X	3185
703265	COVID19X	3185
703266	COVID19X	3184
703267	COVID19X	3184
703268	COVID19X	3184
703269	COVID19X	3184
703270	COVID19X	3184
703271	COVID19X	3184
703272	COVID19X	3183
703273	COVID19X	3183
703274	COVID19X	3183
703275	COVID19X	3183
703276	COVID19X	3182
703277	COVID19X	3182
703278	COVID19X	3182
703279	COVID19X	3182
703280	COVID19X	3182
703281	COVID19X	3182
703282	COVID19X	3182
703283	COVID19X	3181
703284	COVID19X	3181
703285	COVID19X	3181
703286	COVID19X	3181
703287	COVID19X	3180
703288	COVID19X	3179
703289	COVID19X	3179
703290	COVID19X	3179
703291	COVID19X	3179
703292	COVID19X	3179
703293	COVID19X	3178
703294	COVID19X	3178
703295	COVID19X	3178
703296	COVID19X	3177
703297	COVID19X	3177
703298	COVID19X	3177
703299	COVID19X	3176
703300	COVID19X	3176
703301	COVID19X	3176
703302	COVID19X	3176
703303	COVID19X	3176
703304	COVID19X	3176
703305	COVID19X	3176
703306	COVID19X	3175
703307	COVID19X	3175
703308	COVID19X	3175
703309	COVID19X	3175
703310	COVID19X	3175
703311	COVID19X	3175
703312	COVID19X	3175
703313	COVID19X	3175
703314	COVID19X	3175
703315	COVID19X	3174
703316	COVID19X	3174
703317	COVID19X	3174
703318	COVID19X	3173
703319	COVID19X	3173
703320	COVID19X	3173
703321	COVID19X	3173
703322	COVID19X	3173
703323	COVID19X	3173
703324	COVID19X	3172
703325	COVID19X	3172
703326	COVID19X	3172
703327	COVID19X	3172
703328	COVID19X	3172
703329	COVID19X	3172
703330	COVID19X	3172
703331	COVID19X	3172
703332	COVID19X	3172
703333	COVID19X	3171
703334	COVID19X	3171
703335	COVID19X	3171
703336	COVID19X	3171
703337	COVID19X	3170
703338	COVID19X	3170
703339	COVID19X	3170
703340	COVID19X	3170
703341	COVID19X	3170
703342	COVID19X	3170
703343	COVID19X	3169
703344	COVID19X	3169
703345	COVID19X	3168
703346	COVID19X	3168
703347	COVID19X	3168
703348	COVID19X	3168
703349	COVID19X	3168
703350	COVID19X	3168
703351	COVID19X	3167
703352	COVID19X	3167
703353	COVID19X	3167
703354	COVID19X	3166
703355	COVID19X	3166
703356	COVID19X	3166
703357	COVID19X	3166
703358	COVID19X	3166
703359	COVID19X	3166
703360	COVID19X	3165
703361	COVID19X	3165
703362	COVID19X	3165
703363	COVID19X	3165
703364	COVID19X	3164
703365	COVID19X	3164
703366	COVID19X	3163
703367	COVID19X	3163
703368	COVID19X	3163
703369	COVID19X	3162
703370	COVID19X	3162
703371	COVID19X	3161
703372	COVID19X	3161
703373	COVID19X	3161
703374	COVID19X	3161
703375	COVID19X	3161
703376	COVID19X	3160
703377	COVID19X	3160
703378	COVID19X	3160
703379	COVID19X	3160
703380	COVID19X	3160
703381	COVID19X	3160
703382	COVID19X	3160
703383	COVID19X	3160
703384	COVID19X	3160
703385	COVID19X	3160
703386	COVID19X	3160
703387	COVID19X	3160
703388	COVID19X	3159
703389	COVID19X	3159
703390	COVID19X	3159
703391	COVID19X	3159
703392	COVID19X	3159
703393	COVID19X	3159
703394	COVID19X	3159
703395	COVID19X	3158
703396	COVID19X	3157
703397	COVID19X	3157
703398	COVID19X	3157
703399	COVID19X	3157
703400	COVID19X	3157
703401	COVID19X	3156
703402	COVID19X	3156
703403	COVID19X	3156
703404	COVID19X	3156
703405	COVID19X	3156
703406	COVID19X	3156
703407	COVID19X	3155
703408	COVID19X	3155
703409	COVID19X	3155
703410	COVID19X	3155
703411	COVID19X	3155
703412	COVID19X	3155
703413	COVID19X	3155
703414	COVID19X	3155
703415	COVID19X	3155
703416	COVID19X	3155
703417	COVID19X	3154
703418	COVID19X	3154
703419	COVID19X	3153
703420	COVID19X	3153
703421	COVID19X	3153
703422	COVID19X	3153
703423	COVID19X	3153
703424	COVID19X	3153
703425	COVID19X	3152
703426	COVID19X	3152
703427	COVID19X	3152
703428	COVID19X	3152
703429	COVID19X	3151
703430	COVID19X	3151
703431	COVID19X	3150
703432	COVID19X	3150
703433	COVID19X	3150
703434	COVID19X	3150
703435	COVID19X	3149
703436	COVID19X	3149
703437	COVID19X	3149
703438	COVID19X	3149
703439	COVID19X	3149
703440	COVID19X	3148
703441	COVID19X	3148
703442	COVID19X	3148
703443	COVID19X	3148
703444	COVID19X	3147
703445	COVID19X	3147
703446	COVID19X	3146
703447	COVID19X	3146
703448	COVID19X	3146
703449	COVID19X	3145
703450	COVID19X	3145
703451	COVID19X	3145
703452	COVID19X	3145
703453	COVID19X	3144
703454	COVID19X	3144
703455	COVID19X	3144
703456	COVID19X	3144
703457	COVID19X	3144
703458	COVID19X	3144
703459	COVID19X	3144
703460	COVID19X	3143
703461	COVID19X	3143
703462	COVID19X	3143
703463	COVID19X	3142
703464	COVID19X	3142
703465	COVID19X	3142
703466	COVID19X	3142
703467	COVID19X	3142
703468	COVID19X	3142
703469	COVID19X	3142
703470	COVID19X	3142
703471	COVID19X	3142
703472	COVID19X	3141
703473	COVID19X	3141
703474	COVID19X	3141
703475	COVID19X	3141
703476	COVID19X	3141
703477	COVID19X	3141
703478	COVID19X	3141
703479	COVID19X	3140
703480	COVID19X	3140
703481	COVID19X	3140
703482	COVID19X	3139
703483	COVID19X	3139
703484	COVID19X	3139
703485	COVID19X	3139
703486	COVID19X	3139
703487	COVID19X	3139
703488	COVID19X	3139
703489	COVID19X	3139
703490	COVID19X	3138
703491	COVID19X	3137
703492	COVID19X	3137
703493	COVID19X	3137
703494	COVID19X	3136
703495	COVID19X	3136
703496	COVID19X	3136
703497	COVID19X	3135
703498	COVID19X	3134
703499	COVID19X	3134
703500	COVID19X	3134
703501	COVID19X	3134
703502	COVID19X	3134
703503	COVID19X	3134
703504	COVID19X	3134
703505	COVID19X	3134
703506	COVID19X	3134
703507	COVID19X	3134
703508	COVID19X	3133
703509	COVID19X	3132
703510	COVID19X	3132
703511	COVID19X	3132
703512	COVID19X	3132
703513	COVID19X	3131
703514	COVID19X	3131
703515	COVID19X	3131
703516	COVID19X	3131
703517	COVID19X	3131
703518	COVID19X	3130
703519	COVID19X	3130
703520	COVID19X	3130
703521	COVID19X	3129
703522	COVID19X	3129
703523	COVID19X	3128
703524	COVID19X	3128
703525	COVID19X	3128
703526	COVID19X	3128
703527	COVID19X	3128
703528	COVID19X	3127
703529	COVID19X	3127
703530	COVID19X	3126
703531	COVID19X	3126
703532	COVID19X	3126
703533	COVID19X	3125
703534	COVID19X	3125
703535	COVID19X	3124
703536	COVID19X	3124
703537	COVID19X	3124
703538	COVID19X	3124
703539	COVID19X	3122
703540	COVID19X	3122
703541	COVID19X	3122
703542	COVID19X	3122
703543	COVID19X	3122
703544	COVID19X	3122
703545	COVID19X	3121
703546	COVID19X	3121
703547	COVID19X	3121
703548	COVID19X	3120
703549	COVID19X	3120
703550	COVID19X	3120
703551	COVID19X	3120
703552	COVID19X	3120
703553	COVID19X	3120
703554	COVID19X	3119
703555	COVID19X	3119
703556	COVID19X	3119
703557	COVID19X	3119
703558	COVID19X	3119
703559	COVID19X	3119
703560	COVID19X	3119
703561	COVID19X	3119
703562	COVID19X	3119
703563	COVID19X	3118
703564	COVID19X	3118
703565	COVID19X	3118
703566	COVID19X	3118
703567	COVID19X	3118
703568	COVID19X	3117
703569	COVID19X	3117
703570	COVID19X	3117
703571	COVID19X	3117
703572	COVID19X	3117
703573	COVID19X	3116
703574	COVID19X	3116
703575	COVID19X	3116
703576	COVID19X	3115
703577	COVID19X	3115
703578	COVID19X	3115
703579	COVID19X	3114
703580	COVID19X	3114
703581	COVID19X	3114
703582	COVID19X	3113
703583	COVID19X	3113
703584	COVID19X	3112
703585	COVID19X	3112
703586	COVID19X	3112
703587	COVID19X	3112
703588	COVID19X	3111
703589	COVID19X	3111
703590	COVID19X	3111
703591	COVID19X	3111
703592	COVID19X	3111
703593	COVID19X	3111
703594	COVID19X	3111
703595	COVID19X	3111
703596	COVID19X	3111
703597	COVID19X	3111
703598	COVID19X	3110
703599	COVID19X	3110
703600	COVID19X	3109
703601	COVID19X	3109
703602	COVID19X	3109
703603	COVID19X	3109
703604	COVID19X	3109
703605	COVID19X	3108
703606	COVID19X	3108
703607	COVID19X	3108
703608	COVID19X	3108
703609	COVID19X	3108
703610	COVID19X	3108
703611	COVID19X	3108
703612	COVID19X	3107
703613	COVID19X	3107
703614	COVID19X	3107
703615	COVID19X	3107
703616	COVID19X	3107
703617	COVID19X	3106
703618	COVID19X	3106
703619	COVID19X	3106
703620	COVID19X	3106
703621	COVID19X	3106
703622	COVID19X	3106
703623	COVID19X	3105
703624	COVID19X	3105
703625	COVID19X	3105
703626	COVID19X	3105
703627	COVID19X	3105
703628	COVID19X	3105
703629	COVID19X	3105
703630	COVID19X	3104
703631	COVID19X	3104
703632	COVID19X	3104
703633	COVID19X	3104
703634	COVID19X	3103
703635	COVID19X	3103
703636	COVID19X	3102
703637	COVID19X	3102
703638	COVID19X	3102
703639	COVID19X	3102
703640	COVID19X	3102
703641	COVID19X	3101
703642	COVID19X	3101
703643	COVID19X	3101
703644	COVID19X	3101
703645	COVID19X	3101
703646	COVID19X	3101
703647	COVID19X	3101
703648	COVID19X	3100
703649	COVID19X	3100
703650	COVID19X	3100
703651	COVID19X	3099
703652	COVID19X	3099
703653	COVID19X	3099
703654	COVID19X	3099
703655	COVID19X	3099
703656	COVID19X	3098
703657	COVID19X	3098
703658	COVID19X	3098
703659	COVID19X	3098
703660	COVID19X	3098
703661	COVID19X	3098
703662	COVID19X	3097
703663	COVID19X	3097
703664	COVID19X	3097
703665	COVID19X	3096
703666	COVID19X	3096
703667	COVID19X	3096
703668	COVID19X	3096
703669	COVID19X	3096
703670	COVID19X	3096
703671	COVID19X	3096
703672	COVID19X	3095
703673	COVID19X	3095
703674	COVID19X	3095
703675	COVID19X	3095
703676	COVID19X	3095
703677	COVID19X	3094
703678	COVID19X	3094
703679	COVID19X	3094
703680	COVID19X	3093
703681	COVID19X	3093
703682	COVID19X	3093
703683	COVID19X	3092
703684	COVID19X	3092
703685	COVID19X	3092
703686	COVID19X	3092
703687	COVID19X	3092
703688	COVID19X	3092
703689	COVID19X	3091
703690	COVID19X	3091
703691	COVID19X	3091
703692	COVID19X	3091
703693	COVID19X	3091
703694	COVID19X	3090
703695	COVID19X	3090
703696	COVID19X	3090
703697	COVID19X	3090
703698	COVID19X	3090
703699	COVID19X	3089
703700	COVID19X	3089
703701	COVID19X	3089
703702	COVID19X	3088
703703	COVID19X	3088
703704	COVID19X	3088
703705	COVID19X	3088
703706	COVID19X	3087
703707	COVID19X	3087
703708	COVID19X	3087
703709	COVID19X	3087
703710	COVID19X	3086
703711	COVID19X	3086
703712	COVID19X	3086
703713	COVID19X	3086
703714	COVID19X	3085
703715	COVID19X	3085
703716	COVID19X	3085
703717	COVID19X	3085
703718	COVID19X	3085
703719	COVID19X	3085
703720	COVID19X	3084
703721	COVID19X	3084
703722	COVID19X	3084
703723	COVID19X	3084
703724	COVID19X	3083
703725	COVID19X	3083
703726	COVID19X	3083
703727	COVID19X	3083
703728	COVID19X	3083
703729	COVID19X	3083
703730	COVID19X	3082
703731	COVID19X	3082
703732	COVID19X	3082
703733	COVID19X	3082
703734	COVID19X	3082
703735	COVID19X	3082
703736	COVID19X	3081
703737	COVID19X	3081
703738	COVID19X	3081
703739	COVID19X	3080
703740	COVID19X	3080
703741	COVID19X	3080
703742	COVID19X	3080
703743	COVID19X	3080
703744	COVID19X	3080
703745	COVID19X	3080
703746	COVID19X	3080
703747	COVID19X	3080
703748	COVID19X	3079
703749	COVID19X	3079
703750	COVID19X	3079
703751	COVID19X	3078
703752	COVID19X	3078
703753	COVID19X	3078
703754	COVID19X	3078
703755	COVID19X	3078
703756	COVID19X	3078
703757	COVID19X	3077
703758	COVID19X	3077
703759	COVID19X	3077
703760	COVID19X	3077
703761	COVID19X	3076
703762	COVID19X	3076
703763	COVID19X	3076
703764	COVID19X	3076
703765	COVID19X	3076
703766	COVID19X	3075
703767	COVID19X	3075
703768	COVID19X	3075
703769	COVID19X	3075
703770	COVID19X	3075
703771	COVID19X	3074
703772	COVID19X	3074
703773	COVID19X	3074
703774	COVID19X	3074
703775	COVID19X	3074
703776	COVID19X	3074
703777	COVID19X	3073
703778	COVID19X	3073
703779	COVID19X	3073
703780	COVID19X	3072
703781	COVID19X	3072
703782	COVID19X	3072
703783	COVID19X	3072
703784	COVID19X	3071
703785	COVID19X	3071
703786	COVID19X	3071
703787	COVID19X	3071
703788	COVID19X	3071
703789	COVID19X	3071
703790	COVID19X	3070
703791	COVID19X	3070
703792	COVID19X	3070
703793	COVID19X	3070
703794	COVID19X	3070
703795	COVID19X	3070
703796	COVID19X	3069
703797	COVID19X	3069
703798	COVID19X	3069
703799	COVID19X	3068
703800	COVID19X	3068
703801	COVID19X	3068
703802	COVID19X	3068
703803	COVID19X	3068
703804	COVID19X	3067
703805	COVID19X	3067
703806	COVID19X	3067
703807	COVID19X	3067
703808	COVID19X	3066
703809	COVID19X	3066
703810	COVID19X	3066
703811	COVID19X	3066
703812	COVID19X	3065
703813	COVID19X	3065
703814	COVID19X	3065
703815	COVID19X	3064
703816	COVID19X	3064
703817	COVID19X	3063
703818	COVID19X	3063
703819	COVID19X	3062
703820	COVID19X	3062
703821	COVID19X	3062
703822	COVID19X	3062
703823	COVID19X	3062
703824	COVID19X	3061
703825	COVID19X	3061
703826	COVID19X	3061
703827	COVID19X	3061
703828	COVID19X	3061
703829	COVID19X	3060
703830	COVID19X	3060
703831	COVID19X	3060
703832	COVID19X	3060
703833	COVID19X	3059
703834	COVID19X	3059
703835	COVID19X	3059
703836	COVID19X	3059
703837	COVID19X	3059
703838	COVID19X	3058
703839	COVID19X	3058
703840	COVID19X	3057
703841	COVID19X	3057
703842	COVID19X	3056
703843	COVID19X	3056
703844	COVID19X	3056
703845	COVID19X	3056
703846	COVID19X	3056
703847	COVID19X	3056
703848	COVID19X	3056
703849	COVID19X	3056
703850	COVID19X	3055
703851	COVID19X	3054
703852	COVID19X	3054
703853	COVID19X	3054
703854	COVID19X	3054
703855	COVID19X	3054
703856	COVID19X	3053
703857	COVID19X	3053
703858	COVID19X	3052
703859	COVID19X	3052
703860	COVID19X	3052
703861	COVID19X	3051
703862	COVID19X	3050
703863	COVID19X	3050
703864	COVID19X	3049
703865	COVID19X	3049
703866	COVID19X	3049
703867	COVID19X	3049
703868	COVID19X	3049
703869	COVID19X	3048
703870	COVID19X	3048
703871	COVID19X	3048
703872	COVID19X	3048
703873	COVID19X	3047
703874	COVID19X	3047
703875	COVID19X	3047
703876	COVID19X	3047
703877	COVID19X	3047
703878	COVID19X	3047
703879	COVID19X	3047
703880	COVID19X	3047
703881	COVID19X	3046
703882	COVID19X	3046
703883	COVID19X	3046
703884	COVID19X	3046
703885	COVID19X	3046
703886	COVID19X	3046
703887	COVID19X	3046
703888	COVID19X	3045
703889	COVID19X	3045
703890	COVID19X	3045
703891	COVID19X	3045
703892	COVID19X	3045
703893	COVID19X	3045
703894	COVID19X	3045
703895	COVID19X	3044
703896	COVID19X	3044
703897	COVID19X	3044
703898	COVID19X	3044
703899	COVID19X	3044
703900	COVID19X	3043
703901	COVID19X	3043
703902	COVID19X	3042
703903	COVID19X	3042
703904	COVID19X	3042
703905	COVID19X	3042
703906	COVID19X	3042
703907	COVID19X	3041
703908	COVID19X	3041
703909	COVID19X	3041
703910	COVID19X	3040
703911	COVID19X	3040
703912	COVID19X	3039
703913	COVID19X	3039
703914	COVID19X	3039
703915	COVID19X	3039
703916	COVID19X	3039
703917	COVID19X	3038
703918	COVID19X	3038
703919	COVID19X	3037
703920	COVID19X	3036
703921	COVID19X	3035
703922	COVID19X	3035
703923	COVID19X	3035
703924	COVID19X	3035
703925	COVID19X	3035
703926	COVID19X	3035
703927	COVID19X	3035
703928	COVID19X	3035
703929	COVID19X	3035
703930	COVID19X	3034
703931	COVID19X	3034
703932	COVID19X	3034
703933	COVID19X	3034
703934	COVID19X	3034
703935	COVID19X	3034
703936	COVID19X	3034
703937	COVID19X	3034
703938	COVID19X	3033
703939	COVID19X	3033
703940	COVID19X	3033
703941	COVID19X	3032
703942	COVID19X	3032
703943	COVID19X	3032
703944	COVID19X	3032
703945	COVID19X	3032
703946	COVID19X	3031
703947	COVID19X	3031
703948	COVID19X	3031
703949	COVID19X	3030
703950	COVID19X	3030
703951	COVID19X	3030
703952	COVID19X	3030
703953	COVID19X	3030
703954	COVID19X	3030
703955	COVID19X	3030
703956	COVID19X	3030
703957	COVID19X	3030
703958	COVID19X	3030
703959	COVID19X	3030
703960	COVID19X	3030
703961	COVID19X	3030
703962	COVID19X	3030
703963	COVID19X	3029
703964	COVID19X	3029
703965	COVID19X	3028
703966	COVID19X	3028
703967	COVID19X	3028
703968	COVID19X	3028
703969	COVID19X	3027
703970	COVID19X	3027
703971	COVID19X	3027
703972	COVID19X	3026
703973	COVID19X	3026
703974	COVID19X	3026
703975	COVID19X	3026
703976	COVID19X	3025
703977	COVID19X	3025
703978	COVID19X	3025
703979	COVID19X	3024
703980	COVID19X	3024
703981	COVID19X	3024
703982	COVID19X	3024
703983	COVID19X	3024
703984	COVID19X	3024
703985	COVID19X	3024
703986	COVID19X	3023
703987	COVID19X	3023
703988	COVID19X	3023
703989	COVID19X	3023
703990	COVID19X	3023
703991	COVID19X	3023
703992	COVID19X	3023
703993	COVID19X	3022
703994	COVID19X	3022
703995	COVID19X	3021
703996	COVID19X	3021
703997	COVID19X	3021
703998	COVID19X	3021
703999	COVID19X	3021
704000	COVID19X	3020
704001	COVID19X	3020
704002	COVID19X	3020
704003	COVID19X	3019
704004	COVID19X	3019
704005	COVID19X	3019
704006	COVID19X	3019
704007	COVID19X	3018
704008	COVID19X	3018
704009	COVID19X	3018
704010	COVID19X	3018
704011	COVID19X	3018
704012	COVID19X	3018
704013	COVID19X	3018
704014	COVID19X	3017
704015	COVID19X	3017
704016	COVID19X	3017
704017	COVID19X	3017
704018	COVID19X	3017
704019	COVID19X	3017
704020	COVID19X	3017
704021	COVID19X	3016
704022	COVID19X	3015
704023	COVID19X	3015
704024	COVID19X	3015
704025	COVID19X	3015
704026	COVID19X	3014
704027	COVID19X	3014
704028	COVID19X	3014
704029	COVID19X	3014
704030	COVID19X	3014
704031	COVID19X	3014
704032	COVID19X	3014
704033	COVID19X	3014
704034	COVID19X	3014
704035	COVID19X	3014
704036	COVID19X	3013
704037	COVID19X	3013
704038	COVID19X	3013
704039	COVID19X	3013
704040	COVID19X	3012
704041	COVID19X	3012
704042	COVID19X	3012
704043	COVID19X	3012
704044	COVID19X	3012
704045	COVID19X	3011
704046	COVID19X	3011
704047	COVID19X	3011
704048	COVID19X	3011
704049	COVID19X	3011
704050	COVID19X	3010
704051	COVID19X	3010
704052	COVID19X	3010
704053	COVID19X	3010
704054	COVID19X	3010
704055	COVID19X	3010
704056	COVID19X	3010
704057	COVID19X	3010
704058	COVID19X	3010
704059	COVID19X	3009
704060	COVID19X	3009
704061	COVID19X	3009
704062	COVID19X	3009
704063	COVID19X	3009
704064	COVID19X	3009
704065	COVID19X	3009
704066	COVID19X	3009
704067	COVID19X	3009
704068	COVID19X	3008
704069	COVID19X	3008
704070	COVID19X	3008
704071	COVID19X	3008
704072	COVID19X	3008
704073	COVID19X	3007
704074	COVID19X	3007
704075	COVID19X	3007
704076	COVID19X	3007
704077	COVID19X	3007
704078	COVID19X	3007
704079	COVID19X	3007
704080	COVID19X	3006
704081	COVID19X	3006
704082	COVID19X	3006
704083	COVID19X	3006
704084	COVID19X	3005
704085	COVID19X	3005
704086	COVID19X	3005
704087	COVID19X	3004
704088	COVID19X	3004
704089	COVID19X	3004
704090	COVID19X	3004
704091	COVID19X	3004
704092	COVID19X	3004
704093	COVID19X	3004
704094	COVID19X	3004
704095	COVID19X	3004
704096	COVID19X	3004
704097	COVID19X	3004
704098	COVID19X	3004
704099	COVID19X	3003
704100	COVID19X	3003
704101	COVID19X	3003
704102	COVID19X	3002
704103	COVID19X	3002
704104	COVID19X	3002
704105	COVID19X	3002
704106	COVID19X	3002
704107	COVID19X	3002
704108	COVID19X	3002
704109	COVID19X	3002
704110	COVID19X	3001
704111	COVID19X	3001
704112	COVID19X	3001
704113	COVID19X	3001
704114	COVID19X	3001
704115	COVID19X	3001
704116	COVID19X	3001
704117	COVID19X	3000
704118	COVID19X	3000
704119	COVID19X	3000
704120	COVID19X	3000
704121	COVID19X	2999
704122	COVID19X	2999
704123	COVID19X	2998
704124	COVID19X	2998
704125	COVID19X	2998
704126	COVID19X	2998
704127	COVID19X	2998
704128	COVID19X	2998
704129	COVID19X	2998
704130	COVID19X	2997
704131	COVID19X	2997
704132	COVID19X	2997
704133	COVID19X	2997
704134	COVID19X	2996
704135	COVID19X	2996
704136	COVID19X	2996
704137	COVID19X	2996
704138	COVID19X	2996
704139	COVID19X	2995
704140	COVID19X	2995
704141	COVID19X	2995
704142	COVID19X	2994
704143	COVID19X	2994
704144	COVID19X	2994
704145	COVID19X	2994
704146	COVID19X	2994
704147	COVID19X	2993
704148	COVID19X	2993
704149	COVID19X	2993
704150	COVID19X	2993
704151	COVID19X	2993
704152	COVID19X	2992
704153	COVID19X	2992
704154	COVID19X	2992
704155	COVID19X	2991
704156	COVID19X	2991
704157	COVID19X	2991
704158	COVID19X	2991
704159	COVID19X	2990
704160	COVID19X	2990
704161	COVID19X	2990
704162	COVID19X	2990
704163	COVID19X	2990
704164	COVID19X	2990
704165	COVID19X	2989
704166	COVID19X	2989
704167	COVID19X	2989
704168	COVID19X	2989
704169	COVID19X	2989
704170	COVID19X	2988
704171	COVID19X	2988
704172	COVID19X	2987
704173	COVID19X	2987
704174	COVID19X	2987
704175	COVID19X	2987
704176	COVID19X	2987
704177	COVID19X	2987
704178	COVID19X	2987
704179	COVID19X	2986
704180	COVID19X	2985
704181	COVID19X	2985
704182	COVID19X	2985
704183	COVID19X	2985
704184	COVID19X	2984
704185	COVID19X	2984
704186	COVID19X	2984
704187	COVID19X	2984
704188	COVID19X	2984
704189	COVID19X	2984
704190	COVID19X	2984
704191	COVID19X	2984
704192	COVID19X	2983
704193	COVID19X	2983
704194	COVID19X	2983
704195	COVID19X	2983
704196	COVID19X	2983
704197	COVID19X	2983
704198	COVID19X	2982
704199	COVID19X	2982
704200	COVID19X	2982
704201	COVID19X	2982
704202	COVID19X	2982
704203	COVID19X	2981
704204	COVID19X	2981
704205	COVID19X	2981
704206	COVID19X	2980
704207	COVID19X	2980
704208	COVID19X	2980
704209	COVID19X	2980
704210	COVID19X	2980
704211	COVID19X	2979
704212	COVID19X	2979
704213	COVID19X	2979
704214	COVID19X	2979
704215	COVID19X	2978
704216	COVID19X	2978
704217	COVID19X	2978
704218	COVID19X	2978
704219	COVID19X	2978
704220	COVID19X	2977
704221	COVID19X	2977
704222	COVID19X	2977
704223	COVID19X	2977
704224	COVID19X	2977
704225	COVID19X	2977
704226	COVID19X	2977
704227	COVID19X	2977
704228	COVID19X	2976
704229	COVID19X	2976
704230	COVID19X	2976
704231	COVID19X	2976
704232	COVID19X	2975
704233	COVID19X	2975
704234	COVID19X	2975
704235	COVID19X	2975
704236	COVID19X	2975
704237	COVID19X	2975
704238	COVID19X	2975
704239	COVID19X	2974
704240	COVID19X	2974
704241	COVID19X	2974
704242	COVID19X	2974
704243	COVID19X	2974
704244	COVID19X	2973
704245	COVID19X	2973
704246	COVID19X	2973
704247	COVID19X	2973
704248	COVID19X	2973
704249	COVID19X	2973
704250	COVID19X	2973
704251	COVID19X	2972
704252	COVID19X	2972
704253	COVID19X	2971
704254	COVID19X	2971
704255	COVID19X	2971
704256	COVID19X	2971
704257	COVID19X	2971
704258	COVID19X	2970
704259	COVID19X	2970
704260	COVID19X	2970
704261	COVID19X	2970
704262	COVID19X	2970
704263	COVID19X	2970
704264	COVID19X	2970
704265	COVID19X	2970
704266	COVID19X	2969
704267	COVID19X	2969
704268	COVID19X	2969
704269	COVID19X	2969
704270	COVID19X	2968
704271	COVID19X	2968
704272	COVID19X	2967
704273	COVID19X	2967
704274	COVID19X	2967
704275	COVID19X	2967
704276	COVID19X	2967
704277	COVID19X	2967
704278	COVID19X	2966
704279	COVID19X	2966
704280	COVID19X	2966
704281	COVID19X	2965
704282	COVID19X	2965
704283	COVID19X	2965
704284	COVID19X	2964
704285	COVID19X	2964
704286	COVID19X	2964
704287	COVID19X	2964
704288	COVID19X	2964
704289	COVID19X	2964
704290	COVID19X	2963
704291	COVID19X	2963
704292	COVID19X	2963
704293	COVID19X	2963
704294	COVID19X	2963
704295	COVID19X	2962
704296	COVID19X	2962
704297	COVID19X	2962
704298	COVID19X	2962
704299	COVID19X	2962
704300	COVID19X	2962
704301	COVID19X	2962
704302	COVID19X	2962
704303	COVID19X	2961
704304	COVID19X	2961
704305	COVID19X	2961
704306	COVID19X	2961
704307	COVID19X	2961
704308	COVID19X	2961
704309	COVID19X	2960
704310	COVID19X	2960
704311	COVID19X	2960
704312	COVID19X	2960
704313	COVID19X	2959
704314	COVID19X	2959
704315	COVID19X	2959
704316	COVID19X	2959
704317	COVID19X	2959
704318	COVID19X	2959
704319	COVID19X	2959
704320	COVID19X	2958
704321	COVID19X	2958
704322	COVID19X	2957
704323	COVID19X	2957
704324	COVID19X	2957
704325	COVID19X	2957
704326	COVID19X	2957
704327	COVID19X	2956
704328	COVID19X	2956
704329	COVID19X	2956
704330	COVID19X	2956
704331	COVID19X	2955
704332	COVID19X	2955
704333	COVID19X	2955
704334	COVID19X	2955
704335	COVID19X	2954
704336	COVID19X	2954
704337	COVID19X	2954
704338	COVID19X	2954
704339	COVID19X	2953
704340	COVID19X	2953
704341	COVID19X	2952
704342	COVID19X	2952
704343	COVID19X	2951
704344	COVID19X	2951
704345	COVID19X	2951
704346	COVID19X	2950
704347	COVID19X	2950
704348	COVID19X	2950
704349	COVID19X	2950
704350	COVID19X	2949
704351	COVID19X	2949
704352	COVID19X	2949
704353	COVID19X	2948
704354	COVID19X	2948
704355	COVID19X	2947
704356	COVID19X	2947
704357	COVID19X	2947
704358	COVID19X	2946
704359	COVID19X	2946
704360	COVID19X	2946
704361	COVID19X	2946
704362	COVID19X	2946
704363	COVID19X	2946
704364	COVID19X	2946
704365	COVID19X	2946
704366	COVID19X	2946
704367	COVID19X	2945
704368	COVID19X	2945
704369	COVID19X	2944
704370	COVID19X	2944
704371	COVID19X	2944
704372	COVID19X	2944
704373	COVID19X	2944
704374	COVID19X	2943
704375	COVID19X	2943
704376	COVID19X	2943
704377	COVID19X	2943
704378	COVID19X	2942
704379	COVID19X	2942
704380	COVID19X	2942
704381	COVID19X	2942
704382	COVID19X	2941
704383	COVID19X	2941
704384	COVID19X	2941
704385	COVID19X	2941
704386	COVID19X	2941
704387	COVID19X	2940
704388	COVID19X	2940
704389	COVID19X	2940
704390	COVID19X	2939
704391	COVID19X	2939
704392	COVID19X	2938
704393	COVID19X	2938
704394	COVID19X	2938
704395	COVID19X	2937
704396	COVID19X	2937
704397	COVID19X	2936
704398	COVID19X	2936
704399	COVID19X	2936
704400	COVID19X	2936
704401	COVID19X	2936
704402	COVID19X	2936
704403	COVID19X	2936
704404	COVID19X	2935
704405	COVID19X	2935
704406	COVID19X	2935
704407	COVID19X	2934
704408	COVID19X	2934
704409	COVID19X	2934
704410	COVID19X	2934
704411	COVID19X	2933
704412	COVID19X	2933
704413	COVID19X	2933
704414	COVID19X	2933
704415	COVID19X	2933
704416	COVID19X	2933
704417	COVID19X	2932
704418	COVID19X	2932
704419	COVID19X	2932
704420	COVID19X	2931
704421	COVID19X	2931
704422	COVID19X	2931
704423	COVID19X	2931
704424	COVID19X	2930
704425	COVID19X	2930
704426	COVID19X	2930
704427	COVID19X	2929
704428	COVID19X	2929
704429	COVID19X	2929
704430	COVID19X	2929
704431	COVID19X	2929
704432	COVID19X	2929
704433	COVID19X	2929
704434	COVID19X	2928
704435	COVID19X	2928
704436	COVID19X	2928
704437	COVID19X	2928
704438	COVID19X	2928
704439	COVID19X	2928
704440	COVID19X	2927
704441	COVID19X	2927
704442	COVID19X	2927
704443	COVID19X	2926
704444	COVID19X	2926
704445	COVID19X	2925
704446	COVID19X	2925
704447	COVID19X	2925
704448	COVID19X	2924
704449	COVID19X	2924
704450	COVID19X	2924
704451	COVID19X	2924
704452	COVID19X	2923
704453	COVID19X	2923
704454	COVID19X	2923
704455	COVID19X	2923
704456	COVID19X	2923
704457	COVID19X	2923
704458	COVID19X	2923
704459	COVID19X	2923
704460	COVID19X	2922
704461	COVID19X	2922
704462	COVID19X	2922
704463	COVID19X	2922
704464	COVID19X	2922
704465	COVID19X	2922
704466	COVID19X	2922
704467	COVID19X	2922
704468	COVID19X	2921
704469	COVID19X	2921
704470	COVID19X	2921
704471	COVID19X	2921
704472	COVID19X	2921
704473	COVID19X	2921
704474	COVID19X	2921
704475	COVID19X	2920
704476	COVID19X	2920
704477	COVID19X	2920
704478	COVID19X	2920
704479	COVID19X	2920
704480	COVID19X	2919
704481	COVID19X	2919
704482	COVID19X	2919
704483	COVID19X	2918
704484	COVID19X	2918
704485	COVID19X	2918
704486	COVID19X	2917
704487	COVID19X	2917
704488	COVID19X	2917
704489	COVID19X	2917
704490	COVID19X	2917
704491	COVID19X	2917
704492	COVID19X	2917
704493	COVID19X	2916
704494	COVID19X	2916
704495	COVID19X	2916
704496	COVID19X	2916
704497	COVID19X	2916
704498	COVID19X	2915
704499	COVID19X	2915
704500	COVID19X	2915
704501	COVID19X	2915
704502	COVID19X	2915
704503	COVID19X	2915
704504	COVID19X	2915
704505	COVID19X	2915
704506	COVID19X	2914
704507	COVID19X	2914
704508	COVID19X	2914
704509	COVID19X	2914
704510	COVID19X	2913
704511	COVID19X	2913
704512	COVID19X	2913
704513	COVID19X	2913
704514	COVID19X	2913
704515	COVID19X	2912
704516	COVID19X	2912
704517	COVID19X	2912
704518	COVID19X	2912
704519	COVID19X	2911
704520	COVID19X	2911
704521	COVID19X	2911
704522	COVID19X	2910
704523	COVID19X	2910
704524	COVID19X	2910
704525	COVID19X	2910
704526	COVID19X	2910
704527	COVID19X	2909
704528	COVID19X	2909
704529	COVID19X	2909
704530	COVID19X	2909
704531	COVID19X	2909
704532	COVID19X	2908
704533	COVID19X	2908
704534	COVID19X	2908
704535	COVID19X	2907
704536	COVID19X	2907
704537	COVID19X	2907
704538	COVID19X	2907
704539	COVID19X	2907
704540	COVID19X	2907
704541	COVID19X	2906
704542	COVID19X	2906
704543	COVID19X	2906
704544	COVID19X	2905
704545	COVID19X	2905
704546	COVID19X	2905
704547	COVID19X	2905
704548	COVID19X	2904
704549	COVID19X	2904
704550	COVID19X	2903
704551	COVID19X	2902
704552	COVID19X	2902
704553	COVID19X	2902
704554	COVID19X	2902
704555	COVID19X	2901
704556	COVID19X	2901
704557	COVID19X	2901
704558	COVID19X	2901
704559	COVID19X	2901
704560	COVID19X	2901
704561	COVID19X	2901
704562	COVID19X	2900
704563	COVID19X	2900
704564	COVID19X	2900
704565	COVID19X	2900
704566	COVID19X	2899
704567	COVID19X	2899
704568	COVID19X	2898
704569	COVID19X	2898
704570	COVID19X	2898
704571	COVID19X	2898
704572	COVID19X	2898
704573	COVID19X	2897
704574	COVID19X	2897
704575	COVID19X	2897
704576	COVID19X	2897
704577	COVID19X	2897
704578	COVID19X	2896
704579	COVID19X	2896
704580	COVID19X	2896
704581	COVID19X	2896
704582	COVID19X	2896
704583	COVID19X	2896
704584	COVID19X	2895
704585	COVID19X	2895
704586	COVID19X	2895
704587	COVID19X	2895
704588	COVID19X	2895
704589	COVID19X	2895
704590	COVID19X	2894
704591	COVID19X	2894
704592	COVID19X	2894
704593	COVID19X	2893
704594	COVID19X	2893
704595	COVID19X	2893
704596	COVID19X	2893
704597	COVID19X	2892
704598	COVID19X	2892
704599	COVID19X	2892
704600	COVID19X	2892
704601	COVID19X	2892
704602	COVID19X	2891
704603	COVID19X	2891
704604	COVID19X	2891
704605	COVID19X	2891
704606	COVID19X	2891
704607	COVID19X	2891
704608	COVID19X	2891
704609	COVID19X	2890
704610	COVID19X	2890
704611	COVID19X	2890
704612	COVID19X	2890
704613	COVID19X	2889
704614	COVID19X	2889
704615	COVID19X	2889
704616	COVID19X	2888
704617	COVID19X	2888
704618	COVID19X	2888
704619	COVID19X	2888
704620	COVID19X	2887
704621	COVID19X	2887
704622	COVID19X	2887
704623	COVID19X	2887
704624	COVID19X	2887
704625	COVID19X	2887
704626	COVID19X	2887
704627	COVID19X	2887
704628	COVID19X	2887
704629	COVID19X	2886
704630	COVID19X	2886
704631	COVID19X	2886
704632	COVID19X	2886
704633	COVID19X	2885
704634	COVID19X	2885
704635	COVID19X	2885
704636	COVID19X	2885
704637	COVID19X	2885
704638	COVID19X	2884
704639	COVID19X	2884
704640	COVID19X	2884
704641	COVID19X	2884
704642	COVID19X	2884
704643	COVID19X	2883
704644	COVID19X	2883
704645	COVID19X	2883
704646	COVID19X	2883
704647	COVID19X	2882
704648	COVID19X	2882
704649	COVID19X	2882
704650	COVID19X	2881
704651	COVID19X	2881
704652	COVID19X	2881
704653	COVID19X	2881
704654	COVID19X	2881
704655	COVID19X	2880
704656	COVID19X	2880
704657	COVID19X	2879
704658	COVID19X	2879
704659	COVID19X	2878
704660	COVID19X	2878
704661	COVID19X	2878
704662	COVID19X	2878
704663	COVID19X	2878
704664	COVID19X	2878
704665	COVID19X	2877
704666	COVID19X	2877
704667	COVID19X	2877
704668	COVID19X	2876
704669	COVID19X	2876
704670	COVID19X	2876
704671	COVID19X	2876
704672	COVID19X	2876
704673	COVID19X	2876
704674	COVID19X	2875
704675	COVID19X	2875
704676	COVID19X	2874
704677	COVID19X	2874
704678	COVID19X	2874
704679	COVID19X	2874
704680	COVID19X	2874
704681	COVID19X	2874
704682	COVID19X	2874
704683	COVID19X	2873
704684	COVID19X	2873
704685	COVID19X	2873
704686	COVID19X	2873
704687	COVID19X	2873
704688	COVID19X	2872
704689	COVID19X	2872
704690	COVID19X	2872
704691	COVID19X	2872
704692	COVID19X	2872
704693	COVID19X	2872
704694	COVID19X	2871
704695	COVID19X	2871
704696	COVID19X	2871
704697	COVID19X	2871
704698	COVID19X	2871
704699	COVID19X	2869
704700	COVID19X	2869
704701	COVID19X	2869
704702	COVID19X	2869
704703	COVID19X	2869
704704	COVID19X	2869
704705	COVID19X	2869
704706	COVID19X	2869
704707	COVID19X	2869
704708	COVID19X	2868
704709	COVID19X	2868
704710	COVID19X	2868
704711	COVID19X	2867
704712	COVID19X	2867
704713	COVID19X	2867
704714	COVID19X	2867
704715	COVID19X	2867
704716	COVID19X	2867
704717	COVID19X	2866
704718	COVID19X	2866
704719	COVID19X	2866
704720	COVID19X	2865
704721	COVID19X	2865
704722	COVID19X	2865
704723	COVID19X	2865
704724	COVID19X	2864
704725	COVID19X	2864
704726	COVID19X	2864
704727	COVID19X	2863
704728	COVID19X	2863
704729	COVID19X	2863
704730	COVID19X	2863
704731	COVID19X	2863
704732	COVID19X	2862
704733	COVID19X	2862
704734	COVID19X	2862
704735	COVID19X	2862
704736	COVID19X	2862
704737	COVID19X	2861
704738	COVID19X	2861
704739	COVID19X	2860
704740	COVID19X	2860
704741	COVID19X	2860
704742	COVID19X	2860
704743	COVID19X	2860
704744	COVID19X	2860
704745	COVID19X	2860
704746	COVID19X	2859
704747	COVID19X	2859
704748	COVID19X	2859
704749	COVID19X	2859
704750	COVID19X	2859
704751	COVID19X	2859
704752	COVID19X	2859
704753	COVID19X	2859
704754	COVID19X	2858
704755	COVID19X	2858
704756	COVID19X	2858
704757	COVID19X	2858
704758	COVID19X	2858
704759	COVID19X	2858
704760	COVID19X	2858
704761	COVID19X	2857
704762	COVID19X	2857
704763	COVID19X	2857
704764	COVID19X	2857
704765	COVID19X	2856
704766	COVID19X	2856
704767	COVID19X	2855
704768	COVID19X	2855
704769	COVID19X	2855
704770	COVID19X	2855
704771	COVID19X	2855
704772	COVID19X	2855
704773	COVID19X	2854
704774	COVID19X	2854
704775	COVID19X	2854
704776	COVID19X	2854
704777	COVID19X	2854
704778	COVID19X	2854
704779	COVID19X	2853
704780	COVID19X	2853
704781	COVID19X	2853
704782	COVID19X	2853
704783	COVID19X	2853
704784	COVID19X	2852
704785	COVID19X	2852
704786	COVID19X	2852
704787	COVID19X	2852
704788	COVID19X	2852
704789	COVID19X	2851
704790	COVID19X	2851
704791	COVID19X	2851
704792	COVID19X	2851
704793	COVID19X	2851
704794	COVID19X	2851
704795	COVID19X	2851
704796	COVID19X	2851
704797	COVID19X	2851
704798	COVID19X	2850
704799	COVID19X	2850
704800	COVID19X	2850
704801	COVID19X	2850
704802	COVID19X	2849
704803	COVID19X	2849
704804	COVID19X	2848
704805	COVID19X	2848
704806	COVID19X	2848
704807	COVID19X	2848
704808	COVID19X	2848
704809	COVID19X	2848
704810	COVID19X	2848
704811	COVID19X	2847
704812	COVID19X	2847
704813	COVID19X	2846
704814	COVID19X	2846
704815	COVID19X	2846
704816	COVID19X	2845
704817	COVID19X	2845
704818	COVID19X	2845
704819	COVID19X	2845
704820	COVID19X	2844
704821	COVID19X	2844
704822	COVID19X	2844
704823	COVID19X	2844
704824	COVID19X	2843
704825	COVID19X	2843
704826	COVID19X	2843
704827	COVID19X	2843
704828	COVID19X	2842
704829	COVID19X	2842
704830	COVID19X	2842
704831	COVID19X	2842
704832	COVID19X	2841
704833	COVID19X	2841
704834	COVID19X	2841
704835	COVID19X	2841
704836	COVID19X	2841
704837	COVID19X	2841
704838	COVID19X	2840
704839	COVID19X	2840
704840	COVID19X	2840
704841	COVID19X	2840
704842	COVID19X	2839
704843	COVID19X	2839
704844	COVID19X	2838
704845	COVID19X	2838
704846	COVID19X	2838
704847	COVID19X	2838
704848	COVID19X	2838
704849	COVID19X	2838
704850	COVID19X	2838
704851	COVID19X	2838
704852	COVID19X	2837
704853	COVID19X	2837
704854	COVID19X	2837
704855	COVID19X	2837
704856	COVID19X	2836
704857	COVID19X	2836
704858	COVID19X	2835
704859	COVID19X	2835
704860	COVID19X	2835
704861	COVID19X	2835
704862	COVID19X	2835
704863	COVID19X	2835
704864	COVID19X	2834
704865	COVID19X	2834
704866	COVID19X	2834
704867	COVID19X	2834
704868	COVID19X	2834
704869	COVID19X	2833
704870	COVID19X	2833
704871	COVID19X	2833
704872	COVID19X	2833
704873	COVID19X	2833
704874	COVID19X	2833
704875	COVID19X	2832
704876	COVID19X	2832
704877	COVID19X	2832
704878	COVID19X	2831
704879	COVID19X	2831
704880	COVID19X	2831
704881	COVID19X	2831
704882	COVID19X	2831
704883	COVID19X	2831
704884	COVID19X	2830
704885	COVID19X	2830
704886	COVID19X	2829
704887	COVID19X	2829
704888	COVID19X	2829
704889	COVID19X	2829
704890	COVID19X	2829
704891	COVID19X	2829
704892	COVID19X	2828
704893	COVID19X	2827
704894	COVID19X	2827
704895	COVID19X	2827
704896	COVID19X	2826
704897	COVID19X	2826
704898	COVID19X	2826
704899	COVID19X	2826
704900	COVID19X	2825
704901	COVID19X	2825
704902	COVID19X	2825
704903	COVID19X	2825
704904	COVID19X	2825
704905	COVID19X	2825
704906	COVID19X	2825
704907	COVID19X	2825
704908	COVID19X	2825
704909	COVID19X	2824
704910	COVID19X	2824
704911	COVID19X	2824
704912	COVID19X	2824
704913	COVID19X	2824
704914	COVID19X	2823
704915	COVID19X	2823
704916	COVID19X	2823
704917	COVID19X	2823
704918	COVID19X	2823
704919	COVID19X	2822
704920	COVID19X	2822
704921	COVID19X	2822
704922	COVID19X	2822
704923	COVID19X	2822
704924	COVID19X	2821
704925	COVID19X	2820
704926	COVID19X	2820
704927	COVID19X	2820
704928	COVID19X	2820
704929	COVID19X	2820
704930	COVID19X	2820
704931	COVID19X	2819
704932	COVID19X	2818
704933	COVID19X	2818
704934	COVID19X	2818
704935	COVID19X	2818
704936	COVID19X	2818
704937	COVID19X	2818
704938	COVID19X	2818
704939	COVID19X	2818
704940	COVID19X	2817
704941	COVID19X	2817
704942	COVID19X	2817
704943	COVID19X	2817
704944	COVID19X	2817
704945	COVID19X	2816
704946	COVID19X	2816
704947	COVID19X	2816
704948	COVID19X	2816
704949	COVID19X	2816
704950	COVID19X	2816
704951	COVID19X	2816
704952	COVID19X	2815
704953	COVID19X	2814
704954	COVID19X	2814
704955	COVID19X	2814
704956	COVID19X	2814
704957	COVID19X	2814
704958	COVID19X	2813
704959	COVID19X	2813
704960	COVID19X	2813
704961	COVID19X	2813
704962	COVID19X	2812
704963	COVID19X	2811
704964	COVID19X	2811
704965	COVID19X	2811
704966	COVID19X	2811
704967	COVID19X	2811
704968	COVID19X	2810
704969	COVID19X	2810
704970	COVID19X	2810
704971	COVID19X	2809
704972	COVID19X	2809
704973	COVID19X	2809
704974	COVID19X	2809
704975	COVID19X	2809
704976	COVID19X	2809
704977	COVID19X	2809
704978	COVID19X	2808
704979	COVID19X	2807
704980	COVID19X	2807
704981	COVID19X	2807
704982	COVID19X	2807
704983	COVID19X	2807
704984	COVID19X	2807
704985	COVID19X	2807
704986	COVID19X	2807
704987	COVID19X	2807
704988	COVID19X	2807
704989	COVID19X	2806
704990	COVID19X	2806
704991	COVID19X	2806
704992	COVID19X	2806
704993	COVID19X	2806
704994	COVID19X	2805
704995	COVID19X	2805
704996	COVID19X	2804
704997	COVID19X	2804
704998	COVID19X	2804
704999	COVID19X	2804
705000	COVID19X	2804
705001	COVID19X	2803
705002	COVID19X	2803
705003	COVID19X	2803
705004	COVID19X	2803
705005	COVID19X	2803
705006	COVID19X	2803
705007	COVID19X	2803
705008	COVID19X	2802
705009	COVID19X	2801
705010	COVID19X	2801
705011	COVID19X	2801
705012	COVID19X	2800
705013	COVID19X	2800
705014	COVID19X	2800
705015	COVID19X	2800
705016	COVID19X	2800
705017	COVID19X	2800
705018	COVID19X	2799
705019	COVID19X	2799
705020	COVID19X	2798
705021	COVID19X	2798
705022	COVID19X	2798
705023	COVID19X	2797
705024	COVID19X	2797
705025	COVID19X	2797
705026	COVID19X	2797
705027	COVID19X	2797
705028	COVID19X	2796
705029	COVID19X	2796
705030	COVID19X	2796
705031	COVID19X	2796
705032	COVID19X	2796
705033	COVID19X	2796
705034	COVID19X	2795
705035	COVID19X	2795
705036	COVID19X	2795
705037	COVID19X	2794
705038	COVID19X	2794
705039	COVID19X	2794
705040	COVID19X	2794
705041	COVID19X	2794
705042	COVID19X	2793
705043	COVID19X	2793
705044	COVID19X	2793
705045	COVID19X	2793
705046	COVID19X	2792
705047	COVID19X	2792
705048	COVID19X	2792
705049	COVID19X	2792
705050	COVID19X	2791
705051	COVID19X	2791
705052	COVID19X	2791
705053	COVID19X	2791
705054	COVID19X	2791
705055	COVID19X	2790
705056	COVID19X	2790
705057	COVID19X	2790
705058	COVID19X	2790
705059	COVID19X	2790
705060	COVID19X	2790
705061	COVID19X	2790
705062	COVID19X	2789
705063	COVID19X	2789
705064	COVID19X	2789
705065	COVID19X	2788
705066	COVID19X	2788
705067	COVID19X	2788
705068	COVID19X	2788
705069	COVID19X	2787
705070	COVID19X	2787
705071	COVID19X	2787
705072	COVID19X	2787
705073	COVID19X	2787
705074	COVID19X	2787
705075	COVID19X	2786
705076	COVID19X	2786
705077	COVID19X	2786
705078	COVID19X	2786
705079	COVID19X	2786
705080	COVID19X	2786
705081	COVID19X	2786
705082	COVID19X	2785
705083	COVID19X	2785
705084	COVID19X	2785
705085	COVID19X	2785
705086	COVID19X	2785
705087	COVID19X	2784
705088	COVID19X	2784
705089	COVID19X	2784
705090	COVID19X	2783
705091	COVID19X	2783
705092	COVID19X	2783
705093	COVID19X	2783
705094	COVID19X	2783
705095	COVID19X	2783
705096	COVID19X	2782
705097	COVID19X	2782
705098	COVID19X	2782
705099	COVID19X	2782
705100	COVID19X	2781
705101	COVID19X	2781
705102	COVID19X	2780
705103	COVID19X	2780
705104	COVID19X	2780
705105	COVID19X	2780
705106	COVID19X	2780
705107	COVID19X	2780
705108	COVID19X	2780
705109	COVID19X	2780
705110	COVID19X	2780
705111	COVID19X	2780
705112	COVID19X	2779
705113	COVID19X	2779
705114	COVID19X	2779
705115	COVID19X	2779
705116	COVID19X	2779
705117	COVID19X	2778
705118	COVID19X	2778
705119	COVID19X	2778
705120	COVID19X	2778
705121	COVID19X	2778
705122	COVID19X	2778
705123	COVID19X	2777
705124	COVID19X	2776
705125	COVID19X	2776
705126	COVID19X	2776
705127	COVID19X	2776
705128	COVID19X	2776
705129	COVID19X	2776
705130	COVID19X	2776
705131	COVID19X	2776
705132	COVID19X	2775
705133	COVID19X	2775
705134	COVID19X	2775
705135	COVID19X	2775
705136	COVID19X	2775
705137	COVID19X	2775
705138	COVID19X	2774
705139	COVID19X	2774
705140	COVID19X	2774
705141	COVID19X	2773
705142	COVID19X	2773
705143	COVID19X	2773
705144	COVID19X	2773
705145	COVID19X	2773
705146	COVID19X	2773
705147	COVID19X	2773
705148	COVID19X	2773
705149	COVID19X	2772
705150	COVID19X	2772
705151	COVID19X	2772
705152	COVID19X	2772
705153	COVID19X	2772
705154	COVID19X	2771
705155	COVID19X	2771
705156	COVID19X	2771
705157	COVID19X	2770
705158	COVID19X	2770
705159	COVID19X	2770
705160	COVID19X	2770
705161	COVID19X	2770
705162	COVID19X	2769
705163	COVID19X	2769
705164	COVID19X	2769
705165	COVID19X	2768
705166	COVID19X	2768
705167	COVID19X	2768
705168	COVID19X	2768
705169	COVID19X	2767
705170	COVID19X	2767
705171	COVID19X	2767
705172	COVID19X	2767
705173	COVID19X	2766
705174	COVID19X	2766
705175	COVID19X	2766
705176	COVID19X	2766
705177	COVID19X	2765
705178	COVID19X	2765
705179	COVID19X	2765
705180	COVID19X	2764
705181	COVID19X	2763
705182	COVID19X	2763
705183	COVID19X	2763
705184	COVID19X	2762
705185	COVID19X	2762
705186	COVID19X	2762
705187	COVID19X	2762
705188	COVID19X	2762
705189	COVID19X	2762
705190	COVID19X	2761
705191	COVID19X	2761
705192	COVID19X	2760
705193	COVID19X	2760
705194	COVID19X	2760
705195	COVID19X	2759
705196	COVID19X	2759
705197	COVID19X	2758
705198	COVID19X	2758
705199	COVID19X	2758
705200	COVID19X	2757
705201	COVID19X	2757
705202	COVID19X	2757
705203	COVID19X	2756
705204	COVID19X	2755
705205	COVID19X	2755
705206	COVID19X	2755
705207	COVID19X	2755
705208	COVID19X	2755
705209	COVID19X	2755
705210	COVID19X	2754
705211	COVID19X	2754
705212	COVID19X	2754
705213	COVID19X	2754
705214	COVID19X	2754
705215	COVID19X	2754
705216	COVID19X	2753
705217	COVID19X	2753
705218	COVID19X	2753
705219	COVID19X	2753
705220	COVID19X	2753
705221	COVID19X	2752
705222	COVID19X	2752
705223	COVID19X	2751
705224	COVID19X	2750
705225	COVID19X	2750
705226	COVID19X	2750
705227	COVID19X	2750
705228	COVID19X	2750
705229	COVID19X	2750
705230	COVID19X	2749
705231	COVID19X	2749
705232	COVID19X	2749
705233	COVID19X	2749
705234	COVID19X	2749
705235	COVID19X	2749
705236	COVID19X	2749
705237	COVID19X	2748
705238	COVID19X	2748
705239	COVID19X	2748
705240	COVID19X	2748
705241	COVID19X	2748
705242	COVID19X	2747
705243	COVID19X	2747
705244	COVID19X	2747
705245	COVID19X	2747
705246	COVID19X	2747
705247	COVID19X	2747
705248	COVID19X	2747
705249	COVID19X	2746
705250	COVID19X	2746
705251	COVID19X	2745
705252	COVID19X	2745
705253	COVID19X	2745
705254	COVID19X	2745
705255	COVID19X	2744
705256	COVID19X	2744
705257	COVID19X	2744
705258	COVID19X	2743
705259	COVID19X	2743
705260	COVID19X	2743
705261	COVID19X	2743
705262	COVID19X	2743
705263	COVID19X	2742
705264	COVID19X	2742
705265	COVID19X	2742
705266	COVID19X	2742
705267	COVID19X	2742
705268	COVID19X	2742
705269	COVID19X	2742
705270	COVID19X	2741
705271	COVID19X	2741
705272	COVID19X	2741
705273	COVID19X	2741
705274	COVID19X	2741
705275	COVID19X	2741
705276	COVID19X	2741
705277	COVID19X	2741
705278	COVID19X	2740
705279	COVID19X	2740
705280	COVID19X	2740
705281	COVID19X	2739
705282	COVID19X	2739
705283	COVID19X	2739
705284	COVID19X	2739
705285	COVID19X	2739
705286	COVID19X	2738
705287	COVID19X	2738
705288	COVID19X	2738
705289	COVID19X	2738
705290	COVID19X	2738
705291	COVID19X	2737
705292	COVID19X	2737
705293	COVID19X	2737
705294	COVID19X	2737
705295	COVID19X	2737
705296	COVID19X	2736
705297	COVID19X	2736
705298	COVID19X	2736
705299	COVID19X	2735
705300	COVID19X	2735
705301	COVID19X	2735
705302	COVID19X	2735
705303	COVID19X	2735
705304	COVID19X	2735
705305	COVID19X	2735
705306	COVID19X	2734
705307	COVID19X	2733
705308	COVID19X	2733
705309	COVID19X	2733
705310	COVID19X	2732
705311	COVID19X	2732
705312	COVID19X	2732
705313	COVID19X	2732
705314	COVID19X	2731
705315	COVID19X	2730
705316	COVID19X	2730
705317	COVID19X	2729
705318	COVID19X	2728
705319	COVID19X	2728
705320	COVID19X	2728
705321	COVID19X	2728
705322	COVID19X	2728
705323	COVID19X	2728
705324	COVID19X	2728
705325	COVID19X	2728
705326	COVID19X	2728
705327	COVID19X	2727
705328	COVID19X	2727
705329	COVID19X	2727
705330	COVID19X	2726
705331	COVID19X	2726
705332	COVID19X	2726
705333	COVID19X	2726
705334	COVID19X	2724
705335	COVID19X	2724
705336	COVID19X	2723
705337	COVID19X	2723
705338	COVID19X	2723
705339	COVID19X	2723
705340	COVID19X	2723
705341	COVID19X	2723
705342	COVID19X	2722
705343	COVID19X	2722
705344	COVID19X	2722
705345	COVID19X	2722
705346	COVID19X	2722
705347	COVID19X	2721
705348	COVID19X	2721
705349	COVID19X	2721
705350	COVID19X	2721
705351	COVID19X	2721
705352	COVID19X	2721
705353	COVID19X	2720
705354	COVID19X	2720
705355	COVID19X	2720
705356	COVID19X	2720
705357	COVID19X	2720
705358	COVID19X	2720
705359	COVID19X	2719
705360	COVID19X	2719
705361	COVID19X	2719
705362	COVID19X	2718
705363	COVID19X	2718
705364	COVID19X	2718
705365	COVID19X	2717
705366	COVID19X	2717
705367	COVID19X	2717
705368	COVID19X	2716
705369	COVID19X	2716
705370	COVID19X	2716
705371	COVID19X	2715
705372	COVID19X	2715
705373	COVID19X	2715
705374	COVID19X	2715
705375	COVID19X	2715
705376	COVID19X	2715
705377	COVID19X	2715
705378	COVID19X	2714
705379	COVID19X	2714
705380	COVID19X	2714
705381	COVID19X	2714
705382	COVID19X	2714
705383	COVID19X	2714
705384	COVID19X	2714
705385	COVID19X	2713
705386	COVID19X	2713
705387	COVID19X	2713
705388	COVID19X	2713
705389	COVID19X	2713
705390	COVID19X	2712
705391	COVID19X	2712
705392	COVID19X	2712
705393	COVID19X	2711
705394	COVID19X	2711
705395	COVID19X	2711
705396	COVID19X	2711
705397	COVID19X	2711
705398	COVID19X	2710
705399	COVID19X	2709
705400	COVID19X	2709
705401	COVID19X	2709
705402	COVID19X	2709
705403	COVID19X	2708
705404	COVID19X	2708
705405	COVID19X	2708
705406	COVID19X	2708
705407	COVID19X	2707
705408	COVID19X	2707
705409	COVID19X	2707
705410	COVID19X	2706
705411	COVID19X	2706
705412	COVID19X	2706
705413	COVID19X	2706
705414	COVID19X	2706
705415	COVID19X	2706
705416	COVID19X	2705
705417	COVID19X	2705
705418	COVID19X	2705
705419	COVID19X	2705
705420	COVID19X	2704
705421	COVID19X	2704
705422	COVID19X	2704
705423	COVID19X	2703
705424	COVID19X	2703
705425	COVID19X	2703
705426	COVID19X	2703
705427	COVID19X	2702
705428	COVID19X	2702
705429	COVID19X	2702
705430	COVID19X	2702
705431	COVID19X	2701
705432	COVID19X	2701
705433	COVID19X	2701
705434	COVID19X	2700
705435	COVID19X	2700
705436	COVID19X	2700
705437	COVID19X	2700
705438	COVID19X	2700
705439	COVID19X	2700
705440	COVID19X	2699
705441	COVID19X	2699
705442	COVID19X	2699
705443	COVID19X	2699
705444	COVID19X	2699
705445	COVID19X	2699
705446	COVID19X	2699
705447	COVID19X	2698
705448	COVID19X	2698
705449	COVID19X	2697
705450	COVID19X	2697
705451	COVID19X	2697
705452	COVID19X	2697
705453	COVID19X	2697
705454	COVID19X	2697
705455	COVID19X	2696
705456	COVID19X	2696
705457	COVID19X	2696
705458	COVID19X	2696
705459	COVID19X	2696
705460	COVID19X	2696
705461	COVID19X	2695
705462	COVID19X	2695
705463	COVID19X	2695
705464	COVID19X	2695
705465	COVID19X	2695
705466	COVID19X	2695
705467	COVID19X	2695
705468	COVID19X	2694
705469	COVID19X	2694
705470	COVID19X	2694
705471	COVID19X	2694
705472	COVID19X	2694
705473	COVID19X	2693
705474	COVID19X	2693
705475	COVID19X	2692
705476	COVID19X	2692
705477	COVID19X	2692
705478	COVID19X	2691
705479	COVID19X	2691
705480	COVID19X	2691
705481	COVID19X	2691
705482	COVID19X	2690
705483	COVID19X	2690
705484	COVID19X	2690
705485	COVID19X	2690
705486	COVID19X	2690
705487	COVID19X	2690
705488	COVID19X	2690
705489	COVID19X	2689
705490	COVID19X	2689
705491	COVID19X	2689
705492	COVID19X	2689
705493	COVID19X	2689
705494	COVID19X	2688
705495	COVID19X	2688
705496	COVID19X	2688
705497	COVID19X	2688
705498	COVID19X	2688
705499	COVID19X	2688
705500	COVID19X	2688
705501	COVID19X	2687
705502	COVID19X	2687
705503	COVID19X	2687
705504	COVID19X	2687
705505	COVID19X	2686
705506	COVID19X	2686
705507	COVID19X	2686
705508	COVID19X	2686
705509	COVID19X	2686
705510	COVID19X	2686
705511	COVID19X	2685
705512	COVID19X	2685
705513	COVID19X	2685
705514	COVID19X	2685
705515	COVID19X	2684
705516	COVID19X	2684
705517	COVID19X	2684
705518	COVID19X	2684
705519	COVID19X	2683
705520	COVID19X	2683
705521	COVID19X	2683
705522	COVID19X	2683
705523	COVID19X	2682
705524	COVID19X	2682
705525	COVID19X	2682
705526	COVID19X	2682
705527	COVID19X	2682
705528	COVID19X	2682
705529	COVID19X	2681
705530	COVID19X	2681
705531	COVID19X	2681
705532	COVID19X	2681
705533	COVID19X	2681
705534	COVID19X	2680
705535	COVID19X	2680
705536	COVID19X	2680
705537	COVID19X	2680
705538	COVID19X	2680
705539	COVID19X	2679
705540	COVID19X	2679
705541	COVID19X	2679
705542	COVID19X	2679
705543	COVID19X	2679
705544	COVID19X	2678
705545	COVID19X	2678
705546	COVID19X	2678
705547	COVID19X	2678
705548	COVID19X	2678
705549	COVID19X	2677
705550	COVID19X	2677
705551	COVID19X	2677
705552	COVID19X	2677
705553	COVID19X	2677
705554	COVID19X	2677
705555	COVID19X	2677
705556	COVID19X	2677
705557	COVID19X	2676
705558	COVID19X	2676
705559	COVID19X	2676
705560	COVID19X	2675
705561	COVID19X	2675
705562	COVID19X	2675
705563	COVID19X	2675
705564	COVID19X	2674
705565	COVID19X	2674
705566	COVID19X	2674
705567	COVID19X	2674
705568	COVID19X	2674
705569	COVID19X	2674
705570	COVID19X	2674
705571	COVID19X	2674
705572	COVID19X	2673
705573	COVID19X	2673
705574	COVID19X	2673
705575	COVID19X	2673
705576	COVID19X	2672
705577	COVID19X	2672
705578	COVID19X	2672
705579	COVID19X	2672
705580	COVID19X	2672
705581	COVID19X	2672
705582	COVID19X	2671
705583	COVID19X	2671
705584	COVID19X	2671
705585	COVID19X	2671
705586	COVID19X	2670
705587	COVID19X	2670
705588	COVID19X	2670
705589	COVID19X	2670
705590	COVID19X	2670
705591	COVID19X	2669
705592	COVID19X	2669
705593	COVID19X	2669
705594	COVID19X	2669
705595	COVID19X	2668
705596	COVID19X	2668
705597	COVID19X	2668
705598	COVID19X	2668
705599	COVID19X	2668
705600	COVID19X	2668
705601	COVID19X	2668
705602	COVID19X	2666
705603	COVID19X	2666
705604	COVID19X	2666
705605	COVID19X	2666
705606	COVID19X	2666
705607	COVID19X	2665
705608	COVID19X	2665
705609	COVID19X	2664
705610	COVID19X	2664
705611	COVID19X	2664
705612	COVID19X	2664
705613	COVID19X	2664
705614	COVID19X	2663
705615	COVID19X	2663
705616	COVID19X	2663
705617	COVID19X	2662
705618	COVID19X	2662
705619	COVID19X	2662
705620	COVID19X	2661
705621	COVID19X	2661
705622	COVID19X	2661
705623	COVID19X	2661
705624	COVID19X	2661
705625	COVID19X	2661
705626	COVID19X	2660
705627	COVID19X	2660
705628	COVID19X	2660
705629	COVID19X	2660
705630	COVID19X	2660
705631	COVID19X	2660
705632	COVID19X	2660
705633	COVID19X	2659
705634	COVID19X	2659
705635	COVID19X	2659
705636	COVID19X	2658
705637	COVID19X	2658
705638	COVID19X	2658
705639	COVID19X	2658
705640	COVID19X	2658
705641	COVID19X	2657
705642	COVID19X	2657
705643	COVID19X	2657
705644	COVID19X	2657
705645	COVID19X	2657
705646	COVID19X	2657
705647	COVID19X	2657
705648	COVID19X	2656
705649	COVID19X	2656
705650	COVID19X	2656
705651	COVID19X	2656
705652	COVID19X	2655
705653	COVID19X	2655
705654	COVID19X	2655
705655	COVID19X	2655
705656	COVID19X	2655
705657	COVID19X	2655
705658	COVID19X	2654
705659	COVID19X	2654
705660	COVID19X	2654
705661	COVID19X	2654
705662	COVID19X	2653
705663	COVID19X	2653
705664	COVID19X	2653
705665	COVID19X	2653
705666	COVID19X	2653
705667	COVID19X	2653
705668	COVID19X	2652
705669	COVID19X	2652
705670	COVID19X	2652
705671	COVID19X	2652
705672	COVID19X	2651
705673	COVID19X	2651
705674	COVID19X	2651
705675	COVID19X	2650
705676	COVID19X	2650
705677	COVID19X	2650
705678	COVID19X	2650
705679	COVID19X	2650
705680	COVID19X	2650
705681	COVID19X	2650
705682	COVID19X	2650
705683	COVID19X	2649
705684	COVID19X	2649
705685	COVID19X	2649
705686	COVID19X	2649
705687	COVID19X	2648
705688	COVID19X	2648
705689	COVID19X	2648
705690	COVID19X	2648
705691	COVID19X	2648
705692	COVID19X	2648
705693	COVID19X	2648
705694	COVID19X	2647
705695	COVID19X	2647
705696	COVID19X	2647
705697	COVID19X	2647
705698	COVID19X	2647
705699	COVID19X	2646
705700	COVID19X	2646
705701	COVID19X	2646
705702	COVID19X	2646
705703	COVID19X	2646
705704	COVID19X	2646
705705	COVID19X	2645
705706	COVID19X	2645
705707	COVID19X	2645
705708	COVID19X	2645
705709	COVID19X	2645
705710	COVID19X	2644
705711	COVID19X	2644
705712	COVID19X	2644
705713	COVID19X	2644
705714	COVID19X	2644
705715	COVID19X	2644
705716	COVID19X	2643
705717	COVID19X	2643
705718	COVID19X	2643
705719	COVID19X	2643
705720	COVID19X	2642
705721	COVID19X	2642
705722	COVID19X	2642
705723	COVID19X	2641
705724	COVID19X	2641
705725	COVID19X	2641
705726	COVID19X	2641
705727	COVID19X	2640
705728	COVID19X	2640
705729	COVID19X	2640
705730	COVID19X	2640
705731	COVID19X	2639
705732	COVID19X	2639
705733	COVID19X	2639
705734	COVID19X	2639
705735	COVID19X	2639
705736	COVID19X	2639
705737	COVID19X	2639
705738	COVID19X	2639
705739	COVID19X	2638
705740	COVID19X	2638
705741	COVID19X	2638
705742	COVID19X	2638
705743	COVID19X	2637
705744	COVID19X	2637
705745	COVID19X	2637
705746	COVID19X	2637
705747	COVID19X	2636
705748	COVID19X	2636
705749	COVID19X	2636
705750	COVID19X	2636
705751	COVID19X	2636
705752	COVID19X	2636
705753	COVID19X	2636
705754	COVID19X	2635
705755	COVID19X	2635
705756	COVID19X	2634
705757	COVID19X	2634
705758	COVID19X	2634
705759	COVID19X	2634
705760	COVID19X	2634
705761	COVID19X	2634
705762	COVID19X	2634
705763	COVID19X	2634
705764	COVID19X	2634
705765	COVID19X	2634
705766	COVID19X	2633
705767	COVID19X	2633
705768	COVID19X	2633
705769	COVID19X	2633
705770	COVID19X	2633
705771	COVID19X	2633
705772	COVID19X	2632
705773	COVID19X	2632
705774	COVID19X	2631
705775	COVID19X	2631
705776	COVID19X	2631
705777	COVID19X	2631
705778	COVID19X	2631
705779	COVID19X	2631
705780	COVID19X	2630
705781	COVID19X	2630
705782	COVID19X	2630
705783	COVID19X	2630
705784	COVID19X	2630
705785	COVID19X	2630
705786	COVID19X	2630
705787	COVID19X	2629
705788	COVID19X	2629
705789	COVID19X	2629
705790	COVID19X	2629
705791	COVID19X	2629
705792	COVID19X	2629
705793	COVID19X	2628
705794	COVID19X	2628
705795	COVID19X	2627
705796	COVID19X	2627
705797	COVID19X	2627
705798	COVID19X	2626
705799	COVID19X	2626
705800	COVID19X	2626
705801	COVID19X	2626
705802	COVID19X	2626
705803	COVID19X	2625
705804	COVID19X	2625
705805	COVID19X	2625
705806	COVID19X	2625
705807	COVID19X	2624
705808	COVID19X	2624
705809	COVID19X	2624
705810	COVID19X	2624
705811	COVID19X	2624
705812	COVID19X	2623
705813	COVID19X	2623
705814	COVID19X	2623
705815	COVID19X	2623
705816	COVID19X	2623
705817	COVID19X	2622
705818	COVID19X	2622
705819	COVID19X	2622
705820	COVID19X	2621
705821	COVID19X	2621
705822	COVID19X	2621
705823	COVID19X	2621
705824	COVID19X	2621
705825	COVID19X	2621
705826	COVID19X	2620
705827	COVID19X	2620
705828	COVID19X	2620
705829	COVID19X	2620
705830	COVID19X	2620
705831	COVID19X	2619
705832	COVID19X	2619
705833	COVID19X	2619
705834	COVID19X	2619
705835	COVID19X	2619
705836	COVID19X	2619
705837	COVID19X	2619
705838	COVID19X	2619
705839	COVID19X	2619
705840	COVID19X	2619
705841	COVID19X	2618
705842	COVID19X	2618
705843	COVID19X	2618
705844	COVID19X	2617
705845	COVID19X	2617
705846	COVID19X	2617
705847	COVID19X	2617
705848	COVID19X	2617
705849	COVID19X	2615
705850	COVID19X	2615
705851	COVID19X	2615
705852	COVID19X	2615
705853	COVID19X	2614
705854	COVID19X	2614
705855	COVID19X	2614
705856	COVID19X	2614
705857	COVID19X	2614
705858	COVID19X	2613
705859	COVID19X	2613
705860	COVID19X	2613
705861	COVID19X	2613
705862	COVID19X	2613
705863	COVID19X	2612
705864	COVID19X	2612
705865	COVID19X	2612
705866	COVID19X	2612
705867	COVID19X	2612
705868	COVID19X	2612
705869	COVID19X	2612
705870	COVID19X	2611
705871	COVID19X	2611
705872	COVID19X	2611
705873	COVID19X	2611
705874	COVID19X	2610
705875	COVID19X	2610
705876	COVID19X	2610
705877	COVID19X	2610
705878	COVID19X	2609
705879	COVID19X	2608
705880	COVID19X	2608
705881	COVID19X	2608
705882	COVID19X	2608
705883	COVID19X	2608
705884	COVID19X	2608
705885	COVID19X	2606
705886	COVID19X	2606
705887	COVID19X	2606
705888	COVID19X	2606
705889	COVID19X	2606
705890	COVID19X	2606
705891	COVID19X	2605
705892	COVID19X	2605
705893	COVID19X	2605
705894	COVID19X	2605
705895	COVID19X	2605
705896	COVID19X	2605
705897	COVID19X	2605
705898	COVID19X	2604
705899	COVID19X	2604
705900	COVID19X	2604
705901	COVID19X	2604
705902	COVID19X	2604
705903	COVID19X	2604
705904	COVID19X	2603
705905	COVID19X	2603
705906	COVID19X	2603
705907	COVID19X	2603
705908	COVID19X	2603
705909	COVID19X	2603
705910	COVID19X	2602
705911	COVID19X	2602
705912	COVID19X	2602
705913	COVID19X	2601
705914	COVID19X	2601
705915	COVID19X	2601
705916	COVID19X	2601
705917	COVID19X	2601
705918	COVID19X	2601
705919	COVID19X	2601
705920	COVID19X	2601
705921	COVID19X	2600
705922	COVID19X	2600
705923	COVID19X	2600
705924	COVID19X	2599
705925	COVID19X	2599
705926	COVID19X	2599
705927	COVID19X	2599
705928	COVID19X	2599
705929	COVID19X	2599
705930	COVID19X	2599
705931	COVID19X	2598
705932	COVID19X	2598
705933	COVID19X	2598
705934	COVID19X	2598
705935	COVID19X	2598
705936	COVID19X	2597
705937	COVID19X	2597
705938	COVID19X	2597
705939	COVID19X	2597
705940	COVID19X	2597
705941	COVID19X	2597
705942	COVID19X	2596
705943	COVID19X	2596
705944	COVID19X	2596
705945	COVID19X	2596
705946	COVID19X	2596
705947	COVID19X	2595
705948	COVID19X	2595
705949	COVID19X	2595
705950	COVID19X	2594
705951	COVID19X	2594
705952	COVID19X	2594
705953	COVID19X	2593
705954	COVID19X	2593
705955	COVID19X	2593
705956	COVID19X	2593
705957	COVID19X	2593
705958	COVID19X	2593
705959	COVID19X	2592
705960	COVID19X	2592
705961	COVID19X	2592
705962	COVID19X	2592
705963	COVID19X	2591
705964	COVID19X	2591
705965	COVID19X	2591
705966	COVID19X	2591
705967	COVID19X	2591
705968	COVID19X	2590
705969	COVID19X	2590
705970	COVID19X	2590
705971	COVID19X	2590
705972	COVID19X	2590
705973	COVID19X	2589
705974	COVID19X	2589
705975	COVID19X	2589
705976	COVID19X	2589
705977	COVID19X	2589
705978	COVID19X	2589
705979	COVID19X	2589
705980	COVID19X	2589
705981	COVID19X	2589
705982	COVID19X	2588
705983	COVID19X	2588
705984	COVID19X	2587
705985	COVID19X	2587
705986	COVID19X	2586
705987	COVID19X	2586
705988	COVID19X	2586
705989	COVID19X	2586
705990	COVID19X	2586
705991	COVID19X	2585
705992	COVID19X	2585
705993	COVID19X	2584
705994	COVID19X	2584
705995	COVID19X	2584
705996	COVID19X	2584
705997	COVID19X	2584
705998	COVID19X	2584
705999	COVID19X	2583
706000	COVID19X	2583
706001	COVID19X	2583
706002	COVID19X	2582
706003	COVID19X	2582
706004	COVID19X	2582
706005	COVID19X	2582
706006	COVID19X	2582
706007	COVID19X	2582
706008	COVID19X	2581
706009	COVID19X	2581
706010	COVID19X	2581
706011	COVID19X	2581
706012	COVID19X	2581
706013	COVID19X	2580
706014	COVID19X	2579
706015	COVID19X	2579
706016	COVID19X	2579
706017	COVID19X	2579
706018	COVID19X	2579
706019	COVID19X	2579
706020	COVID19X	2579
706021	COVID19X	2579
706022	COVID19X	2578
706023	COVID19X	2578
706024	COVID19X	2578
706025	COVID19X	2578
706026	COVID19X	2577
706027	COVID19X	2577
706028	COVID19X	2577
706029	COVID19X	2576
706030	COVID19X	2576
706031	COVID19X	2576
706032	COVID19X	2576
706033	COVID19X	2575
706034	COVID19X	2575
706035	COVID19X	2575
706036	COVID19X	2575
706037	COVID19X	2575
706038	COVID19X	2575
706039	COVID19X	2575
706040	COVID19X	2574
706041	COVID19X	2574
706042	COVID19X	2574
706043	COVID19X	2574
706044	COVID19X	2574
706045	COVID19X	2573
706046	COVID19X	2573
706047	COVID19X	2573
706048	COVID19X	2573
706049	COVID19X	2573
706050	COVID19X	2573
706051	COVID19X	2572
706052	COVID19X	2572
706053	COVID19X	2571
706054	COVID19X	2571
706055	COVID19X	2571
706056	COVID19X	2571
706057	COVID19X	2571
706058	COVID19X	2570
706059	COVID19X	2569
706060	COVID19X	2569
706061	COVID19X	2569
706062	COVID19X	2569
706063	COVID19X	2568
706064	COVID19X	2568
706065	COVID19X	2568
706066	COVID19X	2568
706067	COVID19X	2567
706068	COVID19X	2567
706069	COVID19X	2567
706070	COVID19X	2567
706071	COVID19X	2567
706072	COVID19X	2567
706073	COVID19X	2567
706074	COVID19X	2567
706075	COVID19X	2567
706076	COVID19X	2566
706077	COVID19X	2566
706078	COVID19X	2565
706079	COVID19X	2565
706080	COVID19X	2565
706081	COVID19X	2565
706082	COVID19X	2564
706083	COVID19X	2563
706084	COVID19X	2563
706085	COVID19X	2563
706086	COVID19X	2563
706087	COVID19X	2562
706088	COVID19X	2561
706089	COVID19X	2561
706090	COVID19X	2561
706091	COVID19X	2560
706092	COVID19X	2560
706093	COVID19X	2560
706094	COVID19X	2560
706095	COVID19X	2559
706096	COVID19X	2559
706097	COVID19X	2559
706098	COVID19X	2558
706099	COVID19X	2558
706100	COVID19X	2558
706101	COVID19X	2558
706102	COVID19X	2558
706103	COVID19X	2558
706104	COVID19X	2557
706105	COVID19X	2557
706106	COVID19X	2557
706107	COVID19X	2557
706108	COVID19X	2557
706109	COVID19X	2557
706110	COVID19X	2557
706111	COVID19X	2556
706112	COVID19X	2556
706113	COVID19X	2555
706114	COVID19X	2555
706115	COVID19X	2555
706116	COVID19X	2554
706117	COVID19X	2554
706118	COVID19X	2554
706119	COVID19X	2554
706120	COVID19X	2554
706121	COVID19X	2554
706122	COVID19X	2554
706123	COVID19X	2553
706124	COVID19X	2553
706125	COVID19X	2553
706126	COVID19X	2553
706127	COVID19X	2553
706128	COVID19X	2553
706129	COVID19X	2551
706130	COVID19X	2551
706131	COVID19X	2551
706132	COVID19X	2551
706133	COVID19X	2550
706134	COVID19X	2550
706135	COVID19X	2550
706136	COVID19X	2550
706137	COVID19X	2550
706138	COVID19X	2550
706139	COVID19X	2550
706140	COVID19X	2549
706141	COVID19X	2549
706142	COVID19X	2549
706143	COVID19X	2549
706144	COVID19X	2548
706145	COVID19X	2548
706146	COVID19X	2548
706147	COVID19X	2547
706148	COVID19X	2547
706149	COVID19X	2547
706150	COVID19X	2546
706151	COVID19X	2546
706152	COVID19X	2546
706153	COVID19X	2546
706154	COVID19X	2546
706155	COVID19X	2546
706156	COVID19X	2546
706157	COVID19X	2545
706158	COVID19X	2545
706159	COVID19X	2544
706160	COVID19X	2544
706161	COVID19X	2544
706162	COVID19X	2543
706163	COVID19X	2543
706164	COVID19X	2543
706165	COVID19X	2542
706166	COVID19X	2542
706167	COVID19X	2542
706168	COVID19X	2542
706169	COVID19X	2542
706170	COVID19X	2542
706171	COVID19X	2542
706172	COVID19X	2541
706173	COVID19X	2541
706174	COVID19X	2541
706175	COVID19X	2541
706176	COVID19X	2541
706177	COVID19X	2541
706178	COVID19X	2541
706179	COVID19X	2541
706180	COVID19X	2540
706181	COVID19X	2540
706182	COVID19X	2539
706183	COVID19X	2539
706184	COVID19X	2539
706185	COVID19X	2539
706186	COVID19X	2539
706187	COVID19X	2539
706188	COVID19X	2538
706189	COVID19X	2538
706190	COVID19X	2538
706191	COVID19X	2538
706192	COVID19X	2538
706193	COVID19X	2537
706194	COVID19X	2537
706195	COVID19X	2536
706196	COVID19X	2536
706197	COVID19X	2536
706198	COVID19X	2536
706199	COVID19X	2536
706200	COVID19X	2536
706201	COVID19X	2535
706202	COVID19X	2535
706203	COVID19X	2535
706204	COVID19X	2534
706205	COVID19X	2534
706206	COVID19X	2534
706207	COVID19X	2534
706208	COVID19X	2534
706209	COVID19X	2533
706210	COVID19X	2533
706211	COVID19X	2533
706212	COVID19X	2533
706213	COVID19X	2533
706214	COVID19X	2532
706215	COVID19X	2532
706216	COVID19X	2532
706217	COVID19X	2532
706218	COVID19X	2532
706219	COVID19X	2532
706220	COVID19X	2531
706221	COVID19X	2531
706222	COVID19X	2531
706223	COVID19X	2531
706224	COVID19X	2531
706225	COVID19X	2531
706226	COVID19X	2531
706227	COVID19X	2530
706228	COVID19X	2530
706229	COVID19X	2530
706230	COVID19X	2530
706231	COVID19X	2529
706232	COVID19X	2529
706233	COVID19X	2528
706234	COVID19X	2528
706235	COVID19X	2528
706236	COVID19X	2526
706237	COVID19X	2525
706238	COVID19X	2525
706239	COVID19X	2525
706240	COVID19X	2524
706241	COVID19X	2524
706242	COVID19X	2524
706243	COVID19X	2524
706244	COVID19X	2524
706245	COVID19X	2524
706246	COVID19X	2523
706247	COVID19X	2523
706248	COVID19X	2522
706249	COVID19X	2522
706250	COVID19X	2522
706251	COVID19X	2522
706252	COVID19X	2522
706253	COVID19X	2522
706254	COVID19X	2522
706255	COVID19X	2521
706256	COVID19X	2521
706257	COVID19X	2521
706258	COVID19X	2521
706259	COVID19X	2521
706260	COVID19X	2520
706261	COVID19X	2520
706262	COVID19X	2520
706263	COVID19X	2520
706264	COVID19X	2520
706265	COVID19X	2520
706266	COVID19X	2520
706267	COVID19X	2520
706268	COVID19X	2520
706269	COVID19X	2519
706270	COVID19X	2519
706271	COVID19X	2519
706272	COVID19X	2518
706273	COVID19X	2518
706274	COVID19X	2518
706275	COVID19X	2518
706276	COVID19X	2517
706277	COVID19X	2517
706278	COVID19X	2517
706279	COVID19X	2517
706280	COVID19X	2517
706281	COVID19X	2517
706282	COVID19X	2517
706283	COVID19X	2517
706284	COVID19X	2516
706285	COVID19X	2516
706286	COVID19X	2516
706287	COVID19X	2516
706288	COVID19X	2516
706289	COVID19X	2516
706290	COVID19X	2516
706291	COVID19X	2515
706292	COVID19X	2515
706293	COVID19X	2515
706294	COVID19X	2515
706295	COVID19X	2515
706296	COVID19X	2514
706297	COVID19X	2514
706298	COVID19X	2514
706299	COVID19X	2514
706300	COVID19X	2514
706301	COVID19X	2514
706302	COVID19X	2514
706303	COVID19X	2513
706304	COVID19X	2513
706305	COVID19X	2512
706306	COVID19X	2510
706307	COVID19X	2510
706308	COVID19X	2510
706309	COVID19X	2510
706310	COVID19X	2510
706311	COVID19X	2510
706312	COVID19X	2510
706313	COVID19X	2510
706314	COVID19X	2510
706315	COVID19X	2509
706316	COVID19X	2509
706317	COVID19X	2509
706318	COVID19X	2509
706319	COVID19X	2509
706320	COVID19X	2509
706321	COVID19X	2509
706322	COVID19X	2508
706323	COVID19X	2508
706324	COVID19X	2508
706325	COVID19X	2507
706326	COVID19X	2507
706327	COVID19X	2507
706328	COVID19X	2506
706329	COVID19X	2506
706330	COVID19X	2506
706331	COVID19X	2506
706332	COVID19X	2506
706333	COVID19X	2506
706334	COVID19X	2505
706335	COVID19X	2505
706336	COVID19X	2505
706337	COVID19X	2505
706338	COVID19X	2505
706339	COVID19X	2504
706340	COVID19X	2503
706341	COVID19X	2503
706342	COVID19X	2503
706343	COVID19X	2503
706344	COVID19X	2503
706345	COVID19X	2503
706346	COVID19X	2503
706347	COVID19X	2502
706348	COVID19X	2502
706349	COVID19X	2502
706350	COVID19X	2502
706351	COVID19X	2501
706352	COVID19X	2501
706353	COVID19X	2501
706354	COVID19X	2501
706355	COVID19X	2501
706356	COVID19X	2501
706357	COVID19X	2501
706358	COVID19X	2500
706359	COVID19X	2500
706360	COVID19X	2500
706361	COVID19X	2499
706362	COVID19X	2499
706363	COVID19X	2499
706364	COVID19X	2499
706365	COVID19X	2498
706366	COVID19X	2498
706367	COVID19X	2498
706368	COVID19X	2497
706369	COVID19X	2497
706370	COVID19X	2496
706371	COVID19X	2496
706372	COVID19X	2496
706373	COVID19X	2496
706374	COVID19X	2496
706375	COVID19X	2496
706376	COVID19X	2495
706377	COVID19X	2495
706378	COVID19X	2495
706379	COVID19X	2494
706380	COVID19X	2494
706381	COVID19X	2494
706382	COVID19X	2494
706383	COVID19X	2494
706384	COVID19X	2493
706385	COVID19X	2493
706386	COVID19X	2493
706387	COVID19X	2493
706388	COVID19X	2493
706389	COVID19X	2493
706390	COVID19X	2493
706391	COVID19X	2492
706392	COVID19X	2492
706393	COVID19X	2492
706394	COVID19X	2491
706395	COVID19X	2491
706396	COVID19X	2491
706397	COVID19X	2491
706398	COVID19X	2490
706399	COVID19X	2490
706400	COVID19X	2490
706401	COVID19X	2490
706402	COVID19X	2490
706403	COVID19X	2490
706404	COVID19X	2490
706405	COVID19X	2489
706406	COVID19X	2489
706407	COVID19X	2489
706408	COVID19X	2489
706409	COVID19X	2489
706410	COVID19X	2489
706411	COVID19X	2488
706412	COVID19X	2488
706413	COVID19X	2488
706414	COVID19X	2488
706415	COVID19X	2488
706416	COVID19X	2487
706417	COVID19X	2487
706418	COVID19X	2486
706419	COVID19X	2486
706420	COVID19X	2486
706421	COVID19X	2485
706422	COVID19X	2485
706423	COVID19X	2485
706424	COVID19X	2485
706425	COVID19X	2485
706426	COVID19X	2484
706427	COVID19X	2484
706428	COVID19X	2484
706429	COVID19X	2484
706430	COVID19X	2483
706431	COVID19X	2483
706432	COVID19X	2483
706433	COVID19X	2483
706434	COVID19X	2482
706435	COVID19X	2482
706436	COVID19X	2482
706437	COVID19X	2482
706438	COVID19X	2482
706439	COVID19X	2482
706440	COVID19X	2482
706441	COVID19X	2482
706442	COVID19X	2480
706443	COVID19X	2479
706444	COVID19X	2479
706445	COVID19X	2479
706446	COVID19X	2479
706447	COVID19X	2478
706448	COVID19X	2477
706449	COVID19X	2477
706450	COVID19X	2477
706451	COVID19X	2477
706452	COVID19X	2476
706453	COVID19X	2476
706454	COVID19X	2476
706455	COVID19X	2476
706456	COVID19X	2476
706457	COVID19X	2476
706458	COVID19X	2476
706459	COVID19X	2475
706460	COVID19X	2475
706461	COVID19X	2475
706462	COVID19X	2474
706463	COVID19X	2474
706464	COVID19X	2474
706465	COVID19X	2473
706466	COVID19X	2473
706467	COVID19X	2473
706468	COVID19X	2473
706469	COVID19X	2473
706470	COVID19X	2473
706471	COVID19X	2472
706472	COVID19X	2472
706473	COVID19X	2472
706474	COVID19X	2472
706475	COVID19X	2472
706476	COVID19X	2472
706477	COVID19X	2471
706478	COVID19X	2471
706479	COVID19X	2470
706480	COVID19X	2470
706481	COVID19X	2469
706482	COVID19X	2469
706483	COVID19X	2469
706484	COVID19X	2469
706485	COVID19X	2469
706486	COVID19X	2468
706487	COVID19X	2468
706488	COVID19X	2468
706489	COVID19X	2467
706490	COVID19X	2467
706491	COVID19X	2466
706492	COVID19X	2466
706493	COVID19X	2466
706494	COVID19X	2466
706495	COVID19X	2466
706496	COVID19X	2466
706497	COVID19X	2466
706498	COVID19X	2466
706499	COVID19X	2465
706500	COVID19X	2465
706501	COVID19X	2465
706502	COVID19X	2465
706503	COVID19X	2464
706504	COVID19X	2464
706505	COVID19X	2464
706506	COVID19X	2464
706507	COVID19X	2463
706508	COVID19X	2463
706509	COVID19X	2463
706510	COVID19X	2463
706511	COVID19X	2462
706512	COVID19X	2462
706513	COVID19X	2462
706514	COVID19X	2462
706515	COVID19X	2462
706516	COVID19X	2462
706517	COVID19X	2461
706518	COVID19X	2461
706519	COVID19X	2461
706520	COVID19X	2461
706521	COVID19X	2461
706522	COVID19X	2460
706523	COVID19X	2460
706524	COVID19X	2460
706525	COVID19X	2460
706526	COVID19X	2460
706527	COVID19X	2460
706528	COVID19X	2459
706529	COVID19X	2459
706530	COVID19X	2459
706531	COVID19X	2459
706532	COVID19X	2459
706533	COVID19X	2459
706534	COVID19X	2459
706535	COVID19X	2458
706536	COVID19X	2458
706537	COVID19X	2458
706538	COVID19X	2457
706539	COVID19X	2457
706540	COVID19X	2457
706541	COVID19X	2457
706542	COVID19X	2457
706543	COVID19X	2456
706544	COVID19X	2456
706545	COVID19X	2456
706546	COVID19X	2456
706547	COVID19X	2456
706548	COVID19X	2456
706549	COVID19X	2455
706550	COVID19X	2455
706551	COVID19X	2455
706552	COVID19X	2455
706553	COVID19X	2455
706554	COVID19X	2455
706555	COVID19X	2454
706556	COVID19X	2454
706557	COVID19X	2454
706558	COVID19X	2454
706559	COVID19X	2454
706560	COVID19X	2454
706561	COVID19X	2453
706562	COVID19X	2453
706563	COVID19X	2453
706564	COVID19X	2453
706565	COVID19X	2452
706566	COVID19X	2451
706567	COVID19X	2451
706568	COVID19X	2451
706569	COVID19X	2451
706570	COVID19X	2451
706571	COVID19X	2451
706572	COVID19X	2451
706573	COVID19X	2450
706574	COVID19X	2450
706575	COVID19X	2450
706576	COVID19X	2450
706577	COVID19X	2450
706578	COVID19X	2450
706579	COVID19X	2450
706580	COVID19X	2450
706581	COVID19X	2449
706582	COVID19X	2448
706583	COVID19X	2448
706584	COVID19X	2448
706585	COVID19X	2448
706586	COVID19X	2447
706587	COVID19X	2447
706588	COVID19X	2447
706589	COVID19X	2447
706590	COVID19X	2447
706591	COVID19X	2447
706592	COVID19X	2446
706593	COVID19X	2446
706594	COVID19X	2446
706595	COVID19X	2445
706596	COVID19X	2445
706597	COVID19X	2445
706598	COVID19X	2444
706599	COVID19X	2444
706600	COVID19X	2444
706601	COVID19X	2444
706602	COVID19X	2444
706603	COVID19X	2443
706604	COVID19X	2443
706605	COVID19X	2443
706606	COVID19X	2443
706607	COVID19X	2442
706608	COVID19X	2442
706609	COVID19X	2442
706610	COVID19X	2442
706611	COVID19X	2442
706612	COVID19X	2441
706613	COVID19X	2441
706614	COVID19X	2441
706615	COVID19X	2441
706616	COVID19X	2440
706617	COVID19X	2440
706618	COVID19X	2440
706619	COVID19X	2440
706620	COVID19X	2440
706621	COVID19X	2440
706622	COVID19X	2440
706623	COVID19X	2440
706624	COVID19X	2439
706625	COVID19X	2439
706626	COVID19X	2439
706627	COVID19X	2439
706628	COVID19X	2439
706629	COVID19X	2439
706630	COVID19X	2438
706631	COVID19X	2438
706632	COVID19X	2438
706633	COVID19X	2438
706634	COVID19X	2438
706635	COVID19X	2438
706636	COVID19X	2437
706637	COVID19X	2437
706638	COVID19X	2437
706639	COVID19X	2436
706640	COVID19X	2436
706641	COVID19X	2436
706642	COVID19X	2436
706643	COVID19X	2435
706644	COVID19X	2435
706645	COVID19X	2435
706646	COVID19X	2435
706647	COVID19X	2435
706648	COVID19X	2435
706649	COVID19X	2435
706650	COVID19X	2434
706651	COVID19X	2434
706652	COVID19X	2434
706653	COVID19X	2434
706654	COVID19X	2434
706655	COVID19X	2434
706656	COVID19X	2434
706657	COVID19X	2434
706658	COVID19X	2433
706659	COVID19X	2433
706660	COVID19X	2433
706661	COVID19X	2433
706662	COVID19X	2433
706663	COVID19X	2432
706664	COVID19X	2432
706665	COVID19X	2432
706666	COVID19X	2432
706667	COVID19X	2431
706668	COVID19X	2431
706669	COVID19X	2431
706670	COVID19X	2431
706671	COVID19X	2430
706672	COVID19X	2430
706673	COVID19X	2429
706674	COVID19X	2429
706675	COVID19X	2429
706676	COVID19X	2429
706677	COVID19X	2428
706678	COVID19X	2428
706679	COVID19X	2428
706680	COVID19X	2428
706681	COVID19X	2427
706682	COVID19X	2427
706683	COVID19X	2427
706684	COVID19X	2427
706685	COVID19X	2426
706686	COVID19X	2426
706687	COVID19X	2426
706688	COVID19X	2426
706689	COVID19X	2425
706690	COVID19X	2425
706691	COVID19X	2425
706692	COVID19X	2424
706693	COVID19X	2424
706694	COVID19X	2424
706695	COVID19X	2424
706696	COVID19X	2423
706697	COVID19X	2423
706698	COVID19X	2423
706699	COVID19X	2422
706700	COVID19X	2422
706701	COVID19X	2421
706702	COVID19X	2421
706703	COVID19X	2421
706704	COVID19X	2421
706705	COVID19X	2420
706706	COVID19X	2420
706707	COVID19X	2419
706708	COVID19X	2419
706709	COVID19X	2419
706710	COVID19X	2418
706711	COVID19X	2418
706712	COVID19X	2418
706713	COVID19X	2417
706714	COVID19X	2417
706715	COVID19X	2417
706716	COVID19X	2417
706717	COVID19X	2417
706718	COVID19X	2417
706719	COVID19X	2416
706720	COVID19X	2416
706721	COVID19X	2415
706722	COVID19X	2415
706723	COVID19X	2415
706724	COVID19X	2414
706725	COVID19X	2414
706726	COVID19X	2414
706727	COVID19X	2414
706728	COVID19X	2413
706729	COVID19X	2413
706730	COVID19X	2413
706731	COVID19X	2413
706732	COVID19X	2413
706733	COVID19X	2413
706734	COVID19X	2412
706735	COVID19X	2412
706736	COVID19X	2412
706737	COVID19X	2412
706738	COVID19X	2412
706739	COVID19X	2412
706740	COVID19X	2411
706741	COVID19X	2411
706742	COVID19X	2411
706743	COVID19X	2411
706744	COVID19X	2411
706745	COVID19X	2411
706746	COVID19X	2411
706747	COVID19X	2410
706748	COVID19X	2410
706749	COVID19X	2410
706750	COVID19X	2410
706751	COVID19X	2409
706752	COVID19X	2409
706753	COVID19X	2409
706754	COVID19X	2409
706755	COVID19X	2408
706756	COVID19X	2407
706757	COVID19X	2407
706758	COVID19X	2407
706759	COVID19X	2407
706760	COVID19X	2407
706761	COVID19X	2406
706762	COVID19X	2406
706763	COVID19X	2406
706764	COVID19X	2405
706765	COVID19X	2405
706766	COVID19X	2405
706767	COVID19X	2405
706768	COVID19X	2404
706769	COVID19X	2404
706770	COVID19X	2404
706771	COVID19X	2404
706772	COVID19X	2404
706773	COVID19X	2403
706774	COVID19X	2403
706775	COVID19X	2403
706776	COVID19X	2403
706777	COVID19X	2403
706778	COVID19X	2402
706779	COVID19X	2402
706780	COVID19X	2402
706781	COVID19X	2401
706782	COVID19X	2401
706783	COVID19X	2401
706784	COVID19X	2400
706785	COVID19X	2400
706786	COVID19X	2399
706787	COVID19X	2399
706788	COVID19X	2399
706789	COVID19X	2399
706790	COVID19X	2397
706791	COVID19X	2397
706792	COVID19X	2397
706793	COVID19X	2396
706794	COVID19X	2396
706795	COVID19X	2396
706796	COVID19X	2396
706797	COVID19X	2396
706798	COVID19X	2395
706799	COVID19X	2395
706800	COVID19X	2395
706801	COVID19X	2395
706802	COVID19X	2395
706803	COVID19X	2395
706804	COVID19X	2395
706805	COVID19X	2395
706806	COVID19X	2394
706807	COVID19X	2394
706808	COVID19X	2394
706809	COVID19X	2393
706810	COVID19X	2393
706811	COVID19X	2393
706812	COVID19X	2393
706813	COVID19X	2393
706814	COVID19X	2393
706815	COVID19X	2392
706816	COVID19X	2392
706817	COVID19X	2391
706818	COVID19X	2391
706819	COVID19X	2391
706820	COVID19X	2391
706821	COVID19X	2391
706822	COVID19X	2391
706823	COVID19X	2390
706824	COVID19X	2390
706825	COVID19X	2389
706826	COVID19X	2388
706827	COVID19X	2388
706828	COVID19X	2388
706829	COVID19X	2388
706830	COVID19X	2388
706831	COVID19X	2387
706832	COVID19X	2387
706833	COVID19X	2387
706834	COVID19X	2386
706835	COVID19X	2386
706836	COVID19X	2386
706837	COVID19X	2386
706838	COVID19X	2386
706839	COVID19X	2386
706840	COVID19X	2386
706841	COVID19X	2385
706842	COVID19X	2385
706843	COVID19X	2385
706844	COVID19X	2385
706845	COVID19X	2384
706846	COVID19X	2384
706847	COVID19X	2384
706848	COVID19X	2383
706849	COVID19X	2383
706850	COVID19X	2383
706851	COVID19X	2383
706852	COVID19X	2382
706853	COVID19X	2382
706854	COVID19X	2381
706855	COVID19X	2381
706856	COVID19X	2380
706857	COVID19X	2380
706858	COVID19X	2380
706859	COVID19X	2380
706860	COVID19X	2380
706861	COVID19X	2380
706862	COVID19X	2379
706863	COVID19X	2379
706864	COVID19X	2379
706865	COVID19X	2378
706866	COVID19X	2378
706867	COVID19X	2378
706868	COVID19X	2378
706869	COVID19X	2378
706870	COVID19X	2378
706871	COVID19X	2378
706872	COVID19X	2376
706873	COVID19X	2376
706874	COVID19X	2376
706875	COVID19X	2376
706876	COVID19X	2375
706877	COVID19X	2375
706878	COVID19X	2375
706879	COVID19X	2375
706880	COVID19X	2375
706881	COVID19X	2375
706882	COVID19X	2374
706883	COVID19X	2374
706884	COVID19X	2374
706885	COVID19X	2374
706886	COVID19X	2373
706887	COVID19X	2373
706888	COVID19X	2373
706889	COVID19X	2373
706890	COVID19X	2372
706891	COVID19X	2371
706892	COVID19X	2371
706893	COVID19X	2371
706894	COVID19X	2371
706895	COVID19X	2371
706896	COVID19X	2371
706897	COVID19X	2371
706898	COVID19X	2371
706899	COVID19X	2370
706900	COVID19X	2370
706901	COVID19X	2370
706902	COVID19X	2369
706903	COVID19X	2368
706904	COVID19X	2368
706905	COVID19X	2368
706906	COVID19X	2366
706907	COVID19X	2366
706908	COVID19X	2366
706909	COVID19X	2366
706910	COVID19X	2366
706911	COVID19X	2366
706912	COVID19X	2366
706913	COVID19X	2366
706914	COVID19X	2365
706915	COVID19X	2365
706916	COVID19X	2365
706917	COVID19X	2365
706918	COVID19X	2365
706919	COVID19X	2365
706920	COVID19X	2365
706921	COVID19X	2364
706922	COVID19X	2364
706923	COVID19X	2364
706924	COVID19X	2363
706925	COVID19X	2363
706926	COVID19X	2363
706927	COVID19X	2363
706928	COVID19X	2363
706929	COVID19X	2362
706930	COVID19X	2362
706931	COVID19X	2362
706932	COVID19X	2362
706933	COVID19X	2362
706934	COVID19X	2361
706935	COVID19X	2361
706936	COVID19X	2361
706937	COVID19X	2361
706938	COVID19X	2361
706939	COVID19X	2360
706940	COVID19X	2360
706941	COVID19X	2360
706942	COVID19X	2360
706943	COVID19X	2360
706944	COVID19X	2360
706945	COVID19X	2360
706946	COVID19X	2359
706947	COVID19X	2359
706948	COVID19X	2359
706949	COVID19X	2359
706950	COVID19X	2356
706951	COVID19X	2356
706952	COVID19X	2356
706953	COVID19X	2356
706954	COVID19X	2356
706955	COVID19X	2356
706956	COVID19X	2355
706957	COVID19X	2355
706958	COVID19X	2355
706959	COVID19X	2354
706960	COVID19X	2354
706961	COVID19X	2354
706962	COVID19X	2354
706963	COVID19X	2353
706964	COVID19X	2353
706965	COVID19X	2352
706966	COVID19X	2352
706967	COVID19X	2352
706968	COVID19X	2352
706969	COVID19X	2351
706970	COVID19X	2351
706971	COVID19X	2351
706972	COVID19X	2351
706973	COVID19X	2350
706974	COVID19X	2350
706975	COVID19X	2349
706976	COVID19X	2349
706977	COVID19X	2349
706978	COVID19X	2348
706979	COVID19X	2348
706980	COVID19X	2348
706981	COVID19X	2348
706982	COVID19X	2348
706983	COVID19X	2348
706984	COVID19X	2347
706985	COVID19X	2347
706986	COVID19X	2347
706987	COVID19X	2347
706988	COVID19X	2347
706989	COVID19X	2346
706990	COVID19X	2346
706991	COVID19X	2346
706992	COVID19X	2346
706993	COVID19X	2346
706994	COVID19X	2345
706995	COVID19X	2345
706996	COVID19X	2344
706997	COVID19X	2344
706998	COVID19X	2344
706999	COVID19X	2344
707000	COVID19X	2343
707001	COVID19X	2343
707002	COVID19X	2343
707003	COVID19X	2342
707004	COVID19X	2341
707005	COVID19X	2341
707006	COVID19X	2341
707007	COVID19X	2341
707008	COVID19X	2341
707009	COVID19X	2341
707010	COVID19X	2341
707011	COVID19X	2340
707012	COVID19X	2340
707013	COVID19X	2340
707014	COVID19X	2339
707015	COVID19X	2338
707016	COVID19X	2338
707017	COVID19X	2337
707018	COVID19X	2337
707019	COVID19X	2337
707020	COVID19X	2337
707021	COVID19X	2336
707022	COVID19X	2336
707023	COVID19X	2336
707024	COVID19X	2335
707025	COVID19X	2335
707026	COVID19X	2335
707027	COVID19X	2334
707028	COVID19X	2334
707029	COVID19X	2334
707030	COVID19X	2334
707031	COVID19X	2333
707032	COVID19X	2333
707033	COVID19X	2333
707034	COVID19X	2332
707035	COVID19X	2332
707036	COVID19X	2332
707037	COVID19X	2332
707038	COVID19X	2331
707039	COVID19X	2331
707040	COVID19X	2330
707041	COVID19X	2330
707042	COVID19X	2330
707043	COVID19X	2330
707044	COVID19X	2329
707045	COVID19X	2329
707046	COVID19X	2329
707047	COVID19X	2329
707048	COVID19X	2329
707049	COVID19X	2328
707050	COVID19X	2328
707051	COVID19X	2328
707052	COVID19X	2328
707053	COVID19X	2327
707054	COVID19X	2327
707055	COVID19X	2327
707056	COVID19X	2326
707057	COVID19X	2326
707058	COVID19X	2326
707059	COVID19X	2325
707060	COVID19X	2325
707061	COVID19X	2325
707062	COVID19X	2325
707063	COVID19X	2324
707064	COVID19X	2324
707065	COVID19X	2324
707066	COVID19X	2324
707067	COVID19X	2324
707068	COVID19X	2324
707069	COVID19X	2324
707070	COVID19X	2324
707071	COVID19X	2324
707072	COVID19X	2324
707073	COVID19X	2323
707074	COVID19X	2321
707075	COVID19X	2321
707076	COVID19X	2321
707077	COVID19X	2320
707078	COVID19X	2320
707079	COVID19X	2320
707080	COVID19X	2319
707081	COVID19X	2319
707082	COVID19X	2319
707083	COVID19X	2319
707084	COVID19X	2318
707085	COVID19X	2318
707086	COVID19X	2318
707087	COVID19X	2318
707088	COVID19X	2318
707089	COVID19X	2318
707090	COVID19X	2317
707091	COVID19X	2317
707092	COVID19X	2317
707093	COVID19X	2316
707094	COVID19X	2316
707095	COVID19X	2316
707096	COVID19X	2316
707097	COVID19X	2316
707098	COVID19X	2316
707099	COVID19X	2316
707100	COVID19X	2316
707101	COVID19X	2315
707102	COVID19X	2315
707103	COVID19X	2315
707104	COVID19X	2314
707105	COVID19X	2314
707106	COVID19X	2314
707107	COVID19X	2313
707108	COVID19X	2313
707109	COVID19X	2313
707110	COVID19X	2312
707111	COVID19X	2312
707112	COVID19X	2312
707113	COVID19X	2312
707114	COVID19X	2312
707115	COVID19X	2312
707116	COVID19X	2312
707117	COVID19X	2311
707118	COVID19X	2311
707119	COVID19X	2311
707120	COVID19X	2311
707121	COVID19X	2311
707122	COVID19X	2311
707123	COVID19X	2310
707124	COVID19X	2310
707125	COVID19X	2310
707126	COVID19X	2309
707127	COVID19X	2309
707128	COVID19X	2309
707129	COVID19X	2309
707130	COVID19X	2309
707131	COVID19X	2308
707132	COVID19X	2308
707133	COVID19X	2308
707134	COVID19X	2308
707135	COVID19X	2308
707136	COVID19X	2307
707137	COVID19X	2307
707138	COVID19X	2307
707139	COVID19X	2307
707140	COVID19X	2307
707141	COVID19X	2307
707142	COVID19X	2307
707143	COVID19X	2306
707144	COVID19X	2306
707145	COVID19X	2306
707146	COVID19X	2306
707147	COVID19X	2306
707148	COVID19X	2306
707149	COVID19X	2304
707150	COVID19X	2304
707151	COVID19X	2304
707152	COVID19X	2303
707153	COVID19X	2303
707154	COVID19X	2303
707155	COVID19X	2302
707156	COVID19X	2302
707157	COVID19X	2302
707158	COVID19X	2301
707159	COVID19X	2301
707160	COVID19X	2300
707161	COVID19X	2300
707162	COVID19X	2300
707163	COVID19X	2299
707164	COVID19X	2298
707165	COVID19X	2298
707166	COVID19X	2297
707167	COVID19X	2296
707168	COVID19X	2296
707169	COVID19X	2296
707170	COVID19X	2296
707171	COVID19X	2296
707172	COVID19X	2296
707173	COVID19X	2295
707174	COVID19X	2295
707175	COVID19X	2295
707176	COVID19X	2295
707177	COVID19X	2295
707178	COVID19X	2295
707179	COVID19X	2295
707180	COVID19X	2295
707181	COVID19X	2294
707182	COVID19X	2294
707183	COVID19X	2294
707184	COVID19X	2294
707185	COVID19X	2293
707186	COVID19X	2293
707187	COVID19X	2293
707188	COVID19X	2292
707189	COVID19X	2292
707190	COVID19X	2292
707191	COVID19X	2292
707192	COVID19X	2292
707193	COVID19X	2292
707194	COVID19X	2292
707195	COVID19X	2292
707196	COVID19X	2291
707197	COVID19X	2291
707198	COVID19X	2291
707199	COVID19X	2290
707200	COVID19X	2290
707201	COVID19X	2289
707202	COVID19X	2289
707203	COVID19X	2289
707204	COVID19X	2289
707205	COVID19X	2289
707206	COVID19X	2289
707207	COVID19X	2288
707208	COVID19X	2288
707209	COVID19X	2287
707210	COVID19X	2287
707211	COVID19X	2286
707212	COVID19X	2285
707213	COVID19X	2285
707214	COVID19X	2285
707215	COVID19X	2284
707216	COVID19X	2284
707217	COVID19X	2284
707218	COVID19X	2283
707219	COVID19X	2283
707220	COVID19X	2283
707221	COVID19X	2283
707222	COVID19X	2282
707223	COVID19X	2282
707224	COVID19X	2282
707225	COVID19X	2282
707226	COVID19X	2281
707227	COVID19X	2281
707228	COVID19X	2281
707229	COVID19X	2281
707230	COVID19X	2281
707231	COVID19X	2281
707232	COVID19X	2280
707233	COVID19X	2280
707234	COVID19X	2279
707235	COVID19X	2278
707236	COVID19X	2278
707237	COVID19X	2278
707238	COVID19X	2278
707239	COVID19X	2277
707240	COVID19X	2277
707241	COVID19X	2276
707242	COVID19X	2276
707243	COVID19X	2276
707244	COVID19X	2276
707245	COVID19X	2276
707246	COVID19X	2276
707247	COVID19X	2275
707248	COVID19X	2275
707249	COVID19X	2274
707250	COVID19X	2274
707251	COVID19X	2274
707252	COVID19X	2274
707253	COVID19X	2274
707254	COVID19X	2274
707255	COVID19X	2273
707256	COVID19X	2273
707257	COVID19X	2273
707258	COVID19X	2273
707259	COVID19X	2272
707260	COVID19X	2272
707261	COVID19X	2272
707262	COVID19X	2271
707263	COVID19X	2271
707264	COVID19X	2271
707265	COVID19X	2271
707266	COVID19X	2270
707267	COVID19X	2270
707268	COVID19X	2270
707269	COVID19X	2269
707270	COVID19X	2269
707271	COVID19X	2268
707272	COVID19X	2268
707273	COVID19X	2268
707274	COVID19X	2268
707275	COVID19X	2268
707276	COVID19X	2267
707277	COVID19X	2267
707278	COVID19X	2266
707279	COVID19X	2266
707280	COVID19X	2266
707281	COVID19X	2266
707282	COVID19X	2266
707283	COVID19X	2266
707284	COVID19X	2266
707285	COVID19X	2266
707286	COVID19X	2266
707287	COVID19X	2264
707288	COVID19X	2264
707289	COVID19X	2264
707290	COVID19X	2264
707291	COVID19X	2263
707292	COVID19X	2263
707293	COVID19X	2263
707294	COVID19X	2263
707295	COVID19X	2263
707296	COVID19X	2262
707297	COVID19X	2262
707298	COVID19X	2262
707299	COVID19X	2260
707300	COVID19X	2260
707301	COVID19X	2260
707302	COVID19X	2259
707303	COVID19X	2259
707304	COVID19X	2259
707305	COVID19X	2259
707306	COVID19X	2259
707307	COVID19X	2259
707308	COVID19X	2258
707309	COVID19X	2257
707310	COVID19X	2257
707311	COVID19X	2257
707312	COVID19X	2256
707313	COVID19X	2256
707314	COVID19X	2256
707315	COVID19X	2256
707316	COVID19X	2256
707317	COVID19X	2255
707318	COVID19X	2255
707319	COVID19X	2255
707320	COVID19X	2255
707321	COVID19X	2255
707322	COVID19X	2254
707323	COVID19X	2254
707324	COVID19X	2253
707325	COVID19X	2253
707326	COVID19X	2253
707327	COVID19X	2252
707328	COVID19X	2252
707329	COVID19X	2252
707330	COVID19X	2252
707331	COVID19X	2252
707332	COVID19X	2251
707333	COVID19X	2250
707334	COVID19X	2250
707335	COVID19X	2250
707336	COVID19X	2250
707337	COVID19X	2249
707338	COVID19X	2249
707339	COVID19X	2249
707340	COVID19X	2248
707341	COVID19X	2248
707342	COVID19X	2248
707343	COVID19X	2248
707344	COVID19X	2248
707345	COVID19X	2248
707346	COVID19X	2247
707347	COVID19X	2247
707348	COVID19X	2247
707349	COVID19X	2247
707350	COVID19X	2246
707351	COVID19X	2246
707352	COVID19X	2246
707353	COVID19X	2245
707354	COVID19X	2245
707355	COVID19X	2244
707356	COVID19X	2244
707357	COVID19X	2244
707358	COVID19X	2243
707359	COVID19X	2243
707360	COVID19X	2243
707361	COVID19X	2243
707362	COVID19X	2243
707363	COVID19X	2242
707364	COVID19X	2242
707365	COVID19X	2242
707366	COVID19X	2242
707367	COVID19X	2242
707368	COVID19X	2242
707369	COVID19X	2242
707370	COVID19X	2241
707371	COVID19X	2241
707372	COVID19X	2240
707373	COVID19X	2240
707374	COVID19X	2239
707375	COVID19X	2239
707376	COVID19X	2239
707377	COVID19X	2239
707378	COVID19X	2238
707379	COVID19X	2238
707380	COVID19X	2238
707381	COVID19X	2237
707382	COVID19X	2237
707383	COVID19X	2237
707384	COVID19X	2237
707385	COVID19X	2237
707386	COVID19X	2237
707387	COVID19X	2237
707388	COVID19X	2236
707389	COVID19X	2236
707390	COVID19X	2236
707391	COVID19X	2236
707392	COVID19X	2236
707393	COVID19X	2236
707394	COVID19X	2236
707395	COVID19X	2235
707396	COVID19X	2235
707397	COVID19X	2235
707398	COVID19X	2235
707399	COVID19X	2234
707400	COVID19X	2234
707401	COVID19X	2234
707402	COVID19X	2233
707403	COVID19X	2233
707404	COVID19X	2233
707405	COVID19X	2233
707406	COVID19X	2233
707407	COVID19X	2233
707408	COVID19X	2233
707409	COVID19X	2233
707410	COVID19X	2232
707411	COVID19X	2232
707412	COVID19X	2232
707413	COVID19X	2232
707414	COVID19X	2232
707415	COVID19X	2231
707416	COVID19X	2231
707417	COVID19X	2231
707418	COVID19X	2231
707419	COVID19X	2231
707420	COVID19X	2231
707421	COVID19X	2231
707422	COVID19X	2231
707423	COVID19X	2230
707424	COVID19X	2230
707425	COVID19X	2230
707426	COVID19X	2230
707427	COVID19X	2230
707428	COVID19X	2229
707429	COVID19X	2229
707430	COVID19X	2229
707431	COVID19X	2229
707432	COVID19X	2227
707433	COVID19X	2227
707434	COVID19X	2226
707435	COVID19X	2226
707436	COVID19X	2226
707437	COVID19X	2226
707438	COVID19X	2225
707439	COVID19X	2225
707440	COVID19X	2225
707441	COVID19X	2225
707442	COVID19X	2225
707443	COVID19X	2225
707444	COVID19X	2224
707445	COVID19X	2224
707446	COVID19X	2224
707447	COVID19X	2224
707448	COVID19X	2224
707449	COVID19X	2224
707450	COVID19X	2224
707451	COVID19X	2223
707452	COVID19X	2223
707453	COVID19X	2223
707454	COVID19X	2223
707455	COVID19X	2222
707456	COVID19X	2222
707457	COVID19X	2222
707458	COVID19X	2222
707459	COVID19X	2222
707460	COVID19X	2221
707461	COVID19X	2221
707462	COVID19X	2221
707463	COVID19X	2221
707464	COVID19X	2220
707465	COVID19X	2220
707466	COVID19X	2219
707467	COVID19X	2219
707468	COVID19X	2219
707469	COVID19X	2218
707470	COVID19X	2218
707471	COVID19X	2218
707472	COVID19X	2217
707473	COVID19X	2217
707474	COVID19X	2217
707475	COVID19X	2216
707476	COVID19X	2216
707477	COVID19X	2216
707478	COVID19X	2215
707479	COVID19X	2214
707480	COVID19X	2214
707481	COVID19X	2214
707482	COVID19X	2214
707483	COVID19X	2213
707484	COVID19X	2213
707485	COVID19X	2213
707486	COVID19X	2213
707487	COVID19X	2212
707488	COVID19X	2212
707489	COVID19X	2211
707490	COVID19X	2211
707491	COVID19X	2211
707492	COVID19X	2211
707493	COVID19X	2211
707494	COVID19X	2210
707495	COVID19X	2210
707496	COVID19X	2210
707497	COVID19X	2209
707498	COVID19X	2209
707499	COVID19X	2209
707500	COVID19X	2206
707501	COVID19X	2206
707502	COVID19X	2206
707503	COVID19X	2206
707504	COVID19X	2205
707505	COVID19X	2205
707506	COVID19X	2205
707507	COVID19X	2205
707508	COVID19X	2204
707509	COVID19X	2204
707510	COVID19X	2204
707511	COVID19X	2204
707512	COVID19X	2204
707513	COVID19X	2203
707514	COVID19X	2203
707515	COVID19X	2203
707516	COVID19X	2203
707517	COVID19X	2202
707518	COVID19X	2202
707519	COVID19X	2202
707520	COVID19X	2201
707521	COVID19X	2201
707522	COVID19X	2201
707523	COVID19X	2201
707524	COVID19X	2201
707525	COVID19X	2201
707526	COVID19X	2201
707527	COVID19X	2201
707528	COVID19X	2200
707529	COVID19X	2200
707530	COVID19X	2200
707531	COVID19X	2200
707532	COVID19X	2199
707533	COVID19X	2198
707534	COVID19X	2198
707535	COVID19X	2198
707536	COVID19X	2198
707537	COVID19X	2198
707538	COVID19X	2197
707539	COVID19X	2197
707540	COVID19X	2197
707541	COVID19X	2197
707542	COVID19X	2197
707543	COVID19X	2196
707544	COVID19X	2196
707545	COVID19X	2196
707546	COVID19X	2196
707547	COVID19X	2196
707548	COVID19X	2195
707549	COVID19X	2195
707550	COVID19X	2195
707551	COVID19X	2195
707552	COVID19X	2194
707553	COVID19X	2194
707554	COVID19X	2194
707555	COVID19X	2194
707556	COVID19X	2193
707557	COVID19X	2192
707558	COVID19X	2192
707559	COVID19X	2192
707560	COVID19X	2192
707561	COVID19X	2192
707562	COVID19X	2192
707563	COVID19X	2191
707564	COVID19X	2191
707565	COVID19X	2191
707566	COVID19X	2191
707567	COVID19X	2190
707568	COVID19X	2190
707569	COVID19X	2190
707570	COVID19X	2190
707571	COVID19X	2189
707572	COVID19X	2189
707573	COVID19X	2189
707574	COVID19X	2189
707575	COVID19X	2188
707576	COVID19X	2188
707577	COVID19X	2188
707578	COVID19X	2186
707579	COVID19X	2186
707580	COVID19X	2186
707581	COVID19X	2186
707582	COVID19X	2186
707583	COVID19X	2186
707584	COVID19X	2185
707585	COVID19X	2185
707586	COVID19X	2185
707587	COVID19X	2185
707588	COVID19X	2184
707589	COVID19X	2184
707590	COVID19X	2183
707591	COVID19X	2183
707592	COVID19X	2182
707593	COVID19X	2182
707594	COVID19X	2182
707595	COVID19X	2182
707596	COVID19X	2182
707597	COVID19X	2182
707598	COVID19X	2182
707599	COVID19X	2182
707600	COVID19X	2181
707601	COVID19X	2181
707602	COVID19X	2181
707603	COVID19X	2181
707604	COVID19X	2180
707605	COVID19X	2180
707606	COVID19X	2180
707607	COVID19X	2179
707608	COVID19X	2179
707609	COVID19X	2179
707610	COVID19X	2179
707611	COVID19X	2178
707612	COVID19X	2178
707613	COVID19X	2178
707614	COVID19X	2178
707615	COVID19X	2178
707616	COVID19X	2178
707617	COVID19X	2178
707618	COVID19X	2177
707619	COVID19X	2177
707620	COVID19X	2177
707621	COVID19X	2177
707622	COVID19X	2177
707623	COVID19X	2176
707624	COVID19X	2176
707625	COVID19X	2176
707626	COVID19X	2176
707627	COVID19X	2176
707628	COVID19X	2176
707629	COVID19X	2176
707630	COVID19X	2175
707631	COVID19X	2175
707632	COVID19X	2175
707633	COVID19X	2174
707634	COVID19X	2174
707635	COVID19X	2174
707636	COVID19X	2173
707637	COVID19X	2173
707638	COVID19X	2173
707639	COVID19X	2173
707640	COVID19X	2172
707641	COVID19X	2172
707642	COVID19X	2172
707643	COVID19X	2171
707644	COVID19X	2171
707645	COVID19X	2171
707646	COVID19X	2171
707647	COVID19X	2170
707648	COVID19X	2170
707649	COVID19X	2170
707650	COVID19X	2170
707651	COVID19X	2170
707652	COVID19X	2169
707653	COVID19X	2169
707654	COVID19X	2168
707655	COVID19X	2168
707656	COVID19X	2168
707657	COVID19X	2168
707658	COVID19X	2168
707659	COVID19X	2168
707660	COVID19X	2168
707661	COVID19X	2167
707662	COVID19X	2167
707663	COVID19X	2167
707664	COVID19X	2167
707665	COVID19X	2166
707666	COVID19X	2166
707667	COVID19X	2166
707668	COVID19X	2166
707669	COVID19X	2165
707670	COVID19X	2165
707671	COVID19X	2165
707672	COVID19X	2165
707673	COVID19X	2164
707674	COVID19X	2164
707675	COVID19X	2164
707676	COVID19X	2163
707677	COVID19X	2163
707678	COVID19X	2163
707679	COVID19X	2163
707680	COVID19X	2162
707681	COVID19X	2162
707682	COVID19X	2162
707683	COVID19X	2162
707684	COVID19X	2161
707685	COVID19X	2161
707686	COVID19X	2160
707687	COVID19X	2159
707688	COVID19X	2159
707689	COVID19X	2159
707690	COVID19X	2159
707691	COVID19X	2159
707692	COVID19X	2158
707693	COVID19X	2158
707694	COVID19X	2158
707695	COVID19X	2158
707696	COVID19X	2158
707697	COVID19X	2158
707698	COVID19X	2158
707699	COVID19X	2157
707700	COVID19X	2157
707701	COVID19X	2157
707702	COVID19X	2157
707703	COVID19X	2157
707704	COVID19X	2157
707705	COVID19X	2157
707706	COVID19X	2156
707707	COVID19X	2156
707708	COVID19X	2156
707709	COVID19X	2156
707710	COVID19X	2156
707711	COVID19X	2156
707712	COVID19X	2155
707713	COVID19X	2154
707714	COVID19X	2154
707715	COVID19X	2154
707716	COVID19X	2153
707717	COVID19X	2153
707718	COVID19X	2153
707719	COVID19X	2153
707720	COVID19X	2152
707721	COVID19X	2152
707722	COVID19X	2152
707723	COVID19X	2152
707724	COVID19X	2151
707725	COVID19X	2151
707726	COVID19X	2150
707727	COVID19X	2150
707728	COVID19X	2149
707729	COVID19X	2148
707730	COVID19X	2148
707731	COVID19X	2148
707732	COVID19X	2148
707733	COVID19X	2148
707734	COVID19X	2146
707735	COVID19X	2146
707736	COVID19X	2146
707737	COVID19X	2146
707738	COVID19X	2145
707739	COVID19X	2145
707740	COVID19X	2145
707741	COVID19X	2144
707742	COVID19X	2144
707743	COVID19X	2144
707744	COVID19X	2144
707745	COVID19X	2144
707746	COVID19X	2143
707747	COVID19X	2142
707748	COVID19X	2142
707749	COVID19X	2142
707750	COVID19X	2141
707751	COVID19X	2141
707752	COVID19X	2141
707753	COVID19X	2140
707754	COVID19X	2140
707755	COVID19X	2140
707756	COVID19X	2140
707757	COVID19X	2140
707758	COVID19X	2139
707759	COVID19X	2139
707760	COVID19X	2138
707761	COVID19X	2138
707762	COVID19X	2138
707763	COVID19X	2137
707764	COVID19X	2137
707765	COVID19X	2136
707766	COVID19X	2136
707767	COVID19X	2136
707768	COVID19X	2135
707769	COVID19X	2134
707770	COVID19X	2134
707771	COVID19X	2134
707772	COVID19X	2134
707773	COVID19X	2133
707774	COVID19X	2133
707775	COVID19X	2133
707776	COVID19X	2133
707777	COVID19X	2133
707778	COVID19X	2133
707779	COVID19X	2133
707780	COVID19X	2133
707781	COVID19X	2133
707782	COVID19X	2133
707783	COVID19X	2132
707784	COVID19X	2132
707785	COVID19X	2132
707786	COVID19X	2132
707787	COVID19X	2131
707788	COVID19X	2129
707789	COVID19X	2129
707790	COVID19X	2128
707791	COVID19X	2128
707792	COVID19X	2128
707793	COVID19X	2127
707794	COVID19X	2127
707795	COVID19X	2127
707796	COVID19X	2126
707797	COVID19X	2126
707798	COVID19X	2126
707799	COVID19X	2126
707800	COVID19X	2126
707801	COVID19X	2125
707802	COVID19X	2125
707803	COVID19X	2124
707804	COVID19X	2124
707805	COVID19X	2123
707806	COVID19X	2123
707807	COVID19X	2122
707808	COVID19X	2121
707809	COVID19X	2121
707810	COVID19X	2121
707811	COVID19X	2121
707812	COVID19X	2121
707813	COVID19X	2120
707814	COVID19X	2120
707815	COVID19X	2120
707816	COVID19X	2119
707817	COVID19X	2118
707818	COVID19X	2118
707819	COVID19X	2118
707820	COVID19X	2118
707821	COVID19X	2118
707822	COVID19X	2117
707823	COVID19X	2117
707824	COVID19X	2116
707825	COVID19X	2116
707826	COVID19X	2115
707827	COVID19X	2115
707828	COVID19X	2115
707829	COVID19X	2114
707830	COVID19X	2113
707831	COVID19X	2113
707832	COVID19X	2113
707833	COVID19X	2113
707834	COVID19X	2112
707835	COVID19X	2112
707836	COVID19X	2112
707837	COVID19X	2112
707838	COVID19X	2112
707839	COVID19X	2112
707840	COVID19X	2111
707841	COVID19X	2111
707842	COVID19X	2110
707843	COVID19X	2110
707844	COVID19X	2110
707845	COVID19X	2110
707846	COVID19X	2110
707847	COVID19X	2109
707848	COVID19X	2109
707849	COVID19X	2109
707850	COVID19X	2109
707851	COVID19X	2109
707852	COVID19X	2108
707853	COVID19X	2108
707854	COVID19X	2107
707855	COVID19X	2107
707856	COVID19X	2107
707857	COVID19X	2106
707858	COVID19X	2106
707859	COVID19X	2105
707860	COVID19X	2105
707861	COVID19X	2105
707862	COVID19X	2105
707863	COVID19X	2105
707864	COVID19X	2105
707865	COVID19X	2105
707866	COVID19X	2104
707867	COVID19X	2104
707868	COVID19X	2104
707869	COVID19X	2103
707870	COVID19X	2103
707871	COVID19X	2103
707872	COVID19X	2103
707873	COVID19X	2102
707874	COVID19X	2102
707875	COVID19X	2102
707876	COVID19X	2101
707877	COVID19X	2101
707878	COVID19X	2101
707879	COVID19X	2100
707880	COVID19X	2100
707881	COVID19X	2099
707882	COVID19X	2099
707883	COVID19X	2099
707884	COVID19X	2099
707885	COVID19X	2098
707886	COVID19X	2098
707887	COVID19X	2098
707888	COVID19X	2098
707889	COVID19X	2097
707890	COVID19X	2096
707891	COVID19X	2095
707892	COVID19X	2095
707893	COVID19X	2094
707894	COVID19X	2094
707895	COVID19X	2094
707896	COVID19X	2094
707897	COVID19X	2093
707898	COVID19X	2093
707899	COVID19X	2093
707900	COVID19X	2093
707901	COVID19X	2093
707902	COVID19X	2093
707903	COVID19X	2093
707904	COVID19X	2093
707905	COVID19X	2092
707906	COVID19X	2092
707907	COVID19X	2092
707908	COVID19X	2092
707909	COVID19X	2092
707910	COVID19X	2091
707911	COVID19X	2091
707912	COVID19X	2090
707913	COVID19X	2090
707914	COVID19X	2090
707915	COVID19X	2089
707916	COVID19X	2088
707917	COVID19X	2088
707918	COVID19X	2088
707919	COVID19X	2088
707920	COVID19X	2087
707921	COVID19X	2087
707922	COVID19X	2087
707923	COVID19X	2086
707924	COVID19X	2086
707925	COVID19X	2086
707926	COVID19X	2086
707927	COVID19X	2085
707928	COVID19X	2085
707929	COVID19X	2085
707930	COVID19X	2085
707931	COVID19X	2084
707932	COVID19X	2083
707933	COVID19X	2083
707934	COVID19X	2083
707935	COVID19X	2082
707936	COVID19X	2082
707937	COVID19X	2082
707938	COVID19X	2081
707939	COVID19X	2081
707940	COVID19X	2081
707941	COVID19X	2080
707942	COVID19X	2080
707943	COVID19X	2079
707944	COVID19X	2079
707945	COVID19X	2078
707946	COVID19X	2078
707947	COVID19X	2078
707948	COVID19X	2077
707949	COVID19X	2077
707950	COVID19X	2076
707951	COVID19X	2076
707952	COVID19X	2076
707953	COVID19X	2076
707954	COVID19X	2076
707955	COVID19X	2076
707956	COVID19X	2075
707957	COVID19X	2075
707958	COVID19X	2075
707959	COVID19X	2075
707960	COVID19X	2075
707961	COVID19X	2075
707962	COVID19X	2075
707963	COVID19X	2074
707964	COVID19X	2074
707965	COVID19X	2074
707966	COVID19X	2073
707967	COVID19X	2073
707968	COVID19X	2073
707969	COVID19X	2073
707970	COVID19X	2073
707971	COVID19X	2073
707972	COVID19X	2072
707973	COVID19X	2072
707974	COVID19X	2071
707975	COVID19X	2071
707976	COVID19X	2071
707977	COVID19X	2071
707978	COVID19X	2070
707979	COVID19X	2069
707980	COVID19X	2069
707981	COVID19X	2069
707982	COVID19X	2069
707983	COVID19X	2069
707984	COVID19X	2068
707985	COVID19X	2068
707986	COVID19X	2068
707987	COVID19X	2068
707988	COVID19X	2068
707989	COVID19X	2067
707990	COVID19X	2066
707991	COVID19X	2066
707992	COVID19X	2066
707993	COVID19X	2065
707994	COVID19X	2065
707995	COVID19X	2065
707996	COVID19X	2064
707997	COVID19X	2062
707998	COVID19X	2062
707999	COVID19X	2062
708000	COVID19X	2061
708001	COVID19X	2061
708002	COVID19X	2060
708003	COVID19X	2060
708004	COVID19X	2060
708005	COVID19X	2060
708006	COVID19X	2059
708007	COVID19X	2059
708008	COVID19X	2059
708009	COVID19X	2058
708010	COVID19X	2057
708011	COVID19X	2057
708012	COVID19X	2057
708013	COVID19X	2056
708014	COVID19X	2056
708015	COVID19X	2056
708016	COVID19X	2056
708017	COVID19X	2055
708018	COVID19X	2055
708019	COVID19X	2055
708020	COVID19X	2055
708021	COVID19X	2055
708022	COVID19X	2054
708023	COVID19X	2054
708024	COVID19X	2054
708025	COVID19X	2054
708026	COVID19X	2053
708027	COVID19X	2053
708028	COVID19X	2053
708029	COVID19X	2053
708030	COVID19X	2053
708031	COVID19X	2052
708032	COVID19X	2052
708033	COVID19X	2051
708034	COVID19X	2051
708035	COVID19X	2050
708036	COVID19X	2050
708037	COVID19X	2049
708038	COVID19X	2048
708039	COVID19X	2048
708040	COVID19X	2048
708041	COVID19X	2048
708042	COVID19X	2047
708043	COVID19X	2047
708044	COVID19X	2047
708045	COVID19X	2047
708046	COVID19X	2047
708047	COVID19X	2047
708048	COVID19X	2047
708049	COVID19X	2047
708050	COVID19X	2047
708051	COVID19X	2046
708052	COVID19X	2045
708053	COVID19X	2045
708054	COVID19X	2044
708055	COVID19X	2043
708056	COVID19X	2043
708057	COVID19X	2042
708058	COVID19X	2041
708059	COVID19X	2041
708060	COVID19X	2041
708061	COVID19X	2041
708062	COVID19X	2041
708063	COVID19X	2040
708064	COVID19X	2040
708065	COVID19X	2040
708066	COVID19X	2039
708067	COVID19X	2039
708068	COVID19X	2039
708069	COVID19X	2037
708070	COVID19X	2037
708071	COVID19X	2037
708072	COVID19X	2036
708073	COVID19X	2036
708074	COVID19X	2036
708075	COVID19X	2036
708076	COVID19X	2035
708077	COVID19X	2035
708078	COVID19X	2035
708079	COVID19X	2034
708080	COVID19X	2034
708081	COVID19X	2034
708082	COVID19X	2033
708083	COVID19X	2033
708084	COVID19X	2033
708085	COVID19X	2033
708086	COVID19X	2032
708087	COVID19X	2032
708088	COVID19X	2031
708089	COVID19X	2030
708090	COVID19X	2030
708091	COVID19X	2029
708092	COVID19X	2029
708093	COVID19X	2029
708094	COVID19X	2029
708095	COVID19X	2029
708096	COVID19X	2028
708097	COVID19X	2028
708098	COVID19X	2028
708099	COVID19X	2028
708100	COVID19X	2028
708101	COVID19X	2027
708102	COVID19X	2027
708103	COVID19X	2026
708104	COVID19X	2025
708105	COVID19X	2025
708106	COVID19X	2025
708107	COVID19X	2025
708108	COVID19X	2025
708109	COVID19X	2024
708110	COVID19X	2022
708111	COVID19X	2022
708112	COVID19X	2022
708113	COVID19X	2022
708114	COVID19X	2021
708115	COVID19X	2021
708116	COVID19X	2021
708117	COVID19X	2020
708118	COVID19X	2020
708119	COVID19X	2019
708120	COVID19X	2019
708121	COVID19X	2019
708122	COVID19X	2019
708123	COVID19X	2018
708124	COVID19X	2018
708125	COVID19X	2018
708126	COVID19X	2017
708127	COVID19X	2017
708128	COVID19X	2016
708129	COVID19X	2016
708130	COVID19X	2015
708131	COVID19X	2015
708132	COVID19X	2015
708133	COVID19X	2015
708134	COVID19X	2013
708135	COVID19X	2013
708136	COVID19X	2013
708137	COVID19X	2012
708138	COVID19X	2011
708139	COVID19X	2011
708140	COVID19X	2011
708141	COVID19X	2011
708142	COVID19X	2010
708143	COVID19X	2010
708144	COVID19X	2008
708145	COVID19X	2007
708146	COVID19X	2007
708147	COVID19X	2007
708148	COVID19X	2006
708149	COVID19X	2006
708150	COVID19X	2006
708151	COVID19X	2005
708152	COVID19X	2005
708153	COVID19X	2005
708154	COVID19X	2004
708155	COVID19X	2004
708156	COVID19X	2004
708157	COVID19X	2003
708158	COVID19X	2003
708159	COVID19X	2003
708160	COVID19X	2003
708161	COVID19X	2002
708162	COVID19X	2001
708163	COVID19X	2001
708164	COVID19X	2001
708165	COVID19X	2001
708166	COVID19X	2001
708167	COVID19X	2001
708168	COVID19X	2000
708169	COVID19X	2000
708170	COVID19X	2000
708171	COVID19X	2000
708172	COVID19X	2000
708173	COVID19X	2000
708174	COVID19X	1999
708175	COVID19X	1998
708176	COVID19X	1998
708177	COVID19X	1997
708178	COVID19X	1997
708179	COVID19X	1997
708180	COVID19X	1996
708181	COVID19X	1995
708182	COVID19X	1995
708183	COVID19X	1995
708184	COVID19X	1995
708185	COVID19X	1994
708186	COVID19X	1993
708187	COVID19X	1993
708188	COVID19X	1993
708189	COVID19X	1993
708190	COVID19X	1993
708191	COVID19X	1993
708192	COVID19X	1993
708193	COVID19X	1992
708194	COVID19X	1991
708195	COVID19X	1990
708196	COVID19X	1990
708197	COVID19X	1990
708198	COVID19X	1990
708199	COVID19X	1989
708200	COVID19X	1989
708201	COVID19X	1988
708202	COVID19X	1988
708203	COVID19X	1988
708204	COVID19X	1987
708205	COVID19X	1987
708206	COVID19X	1987
708207	COVID19X	1987
708208	COVID19X	1987
708209	COVID19X	1986
708210	COVID19X	1986
708211	COVID19X	1986
708212	COVID19X	1984
708213	COVID19X	1984
708214	COVID19X	1983
708215	COVID19X	1983
708216	COVID19X	1983
708217	COVID19X	1983
708218	COVID19X	1983
708219	COVID19X	1983
708220	COVID19X	1983
708221	COVID19X	1982
708222	COVID19X	1982
708223	COVID19X	1982
708224	COVID19X	1982
708225	COVID19X	1981
708226	COVID19X	1981
708227	COVID19X	1981
708228	COVID19X	1979
708229	COVID19X	1979
708230	COVID19X	1978
708231	COVID19X	1978
708232	COVID19X	1978
708233	COVID19X	1977
708234	COVID19X	1977
708235	COVID19X	1976
708236	COVID19X	1975
708237	COVID19X	1975
708238	COVID19X	1975
708239	COVID19X	1975
708240	COVID19X	1973
708241	COVID19X	1973
708242	COVID19X	1973
708243	COVID19X	1972
708244	COVID19X	1972
708245	COVID19X	1972
708246	COVID19X	1972
708247	COVID19X	1972
708248	COVID19X	1971
708249	COVID19X	1971
708250	COVID19X	1971
708251	COVID19X	1970
708252	COVID19X	1970
708253	COVID19X	1970
708254	COVID19X	1970
708255	COVID19X	1970
708256	COVID19X	1970
708257	COVID19X	1970
708258	COVID19X	1970
708259	COVID19X	1970
708260	COVID19X	1969
708261	COVID19X	1969
708262	COVID19X	1969
708263	COVID19X	1968
708264	COVID19X	1967
708265	COVID19X	1967
708266	COVID19X	1966
708267	COVID19X	1966
708268	COVID19X	1966
708269	COVID19X	1966
708270	COVID19X	1966
708271	COVID19X	1966
708272	COVID19X	1964
708273	COVID19X	1964
708274	COVID19X	1963
708275	COVID19X	1963
708276	COVID19X	1963
708277	COVID19X	1963
708278	COVID19X	1963
708279	COVID19X	1963
708280	COVID19X	1963
708281	COVID19X	1963
708282	COVID19X	1962
708283	COVID19X	1962
708284	COVID19X	1962
708285	COVID19X	1962
708286	COVID19X	1961
708287	COVID19X	1961
708288	COVID19X	1961
708289	COVID19X	1961
708290	COVID19X	1961
708291	COVID19X	1961
708292	COVID19X	1961
708293	COVID19X	1960
708294	COVID19X	1960
708295	COVID19X	1960
708296	COVID19X	1960
708297	COVID19X	1960
708298	COVID19X	1960
708299	COVID19X	1960
708300	COVID19X	1960
708301	COVID19X	1959
708302	COVID19X	1959
708303	COVID19X	1958
708304	COVID19X	1958
708305	COVID19X	1958
708306	COVID19X	1957
708307	COVID19X	1957
708308	COVID19X	1957
708309	COVID19X	1957
708310	COVID19X	1956
708311	COVID19X	1955
708312	COVID19X	1955
708313	COVID19X	1954
708314	COVID19X	1954
708315	COVID19X	1954
708316	COVID19X	1954
708317	COVID19X	1954
708318	COVID19X	1954
708319	COVID19X	1953
708320	COVID19X	1953
708321	COVID19X	1952
708322	COVID19X	1952
708323	COVID19X	1952
708324	COVID19X	1952
708325	COVID19X	1952
708326	COVID19X	1950
708327	COVID19X	1950
708328	COVID19X	1950
708329	COVID19X	1950
708330	COVID19X	1950
708331	COVID19X	1950
708332	COVID19X	1949
708333	COVID19X	1948
708334	COVID19X	1948
708335	COVID19X	1948
708336	COVID19X	1948
708337	COVID19X	1947
708338	COVID19X	1947
708339	COVID19X	1946
708340	COVID19X	1946
708341	COVID19X	1946
708342	COVID19X	1946
708343	COVID19X	1945
708344	COVID19X	1945
708345	COVID19X	1945
708346	COVID19X	1944
708347	COVID19X	1943
708348	COVID19X	1943
708349	COVID19X	1943
708350	COVID19X	1942
708351	COVID19X	1942
708352	COVID19X	1942
708353	COVID19X	1942
708354	COVID19X	1942
708355	COVID19X	1941
708356	COVID19X	1941
708357	COVID19X	1940
708358	COVID19X	1940
708359	COVID19X	1940
708360	COVID19X	1940
708361	COVID19X	1938
708362	COVID19X	1937
708363	COVID19X	1937
708364	COVID19X	1937
708365	COVID19X	1937
708366	COVID19X	1937
708367	COVID19X	1937
708368	COVID19X	1936
708369	COVID19X	1936
708370	COVID19X	1936
708371	COVID19X	1935
708372	COVID19X	1935
708373	COVID19X	1935
708374	COVID19X	1935
708375	COVID19X	1935
708376	COVID19X	1934
708377	COVID19X	1933
708378	COVID19X	1933
708379	COVID19X	1933
708380	COVID19X	1932
708381	COVID19X	1932
708382	COVID19X	1932
708383	COVID19X	1932
708384	COVID19X	1932
708385	COVID19X	1930
708386	COVID19X	1930
708387	COVID19X	1930
708388	COVID19X	1929
708389	COVID19X	1928
708390	COVID19X	1928
708391	COVID19X	1928
708392	COVID19X	1928
708393	COVID19X	1928
708394	COVID19X	1926
708395	COVID19X	1926
708396	COVID19X	1925
708397	COVID19X	1924
708398	COVID19X	1923
708399	COVID19X	1923
708400	COVID19X	1923
708401	COVID19X	1923
708402	COVID19X	1923
708403	COVID19X	1923
708404	COVID19X	1922
708405	COVID19X	1921
708406	COVID19X	1921
708407	COVID19X	1921
708408	COVID19X	1921
708409	COVID19X	1921
708410	COVID19X	1921
708411	COVID19X	1920
708412	COVID19X	1920
708413	COVID19X	1920
708414	COVID19X	1920
708415	COVID19X	1920
708416	COVID19X	1920
708417	COVID19X	1920
708418	COVID19X	1919
708419	COVID19X	1919
708420	COVID19X	1918
708421	COVID19X	1918
708422	COVID19X	1917
708423	COVID19X	1916
708424	COVID19X	1916
708425	COVID19X	1916
708426	COVID19X	1915
708427	COVID19X	1915
708428	COVID19X	1915
708429	COVID19X	1914
708430	COVID19X	1914
708431	COVID19X	1913
708432	COVID19X	1913
708433	COVID19X	1913
708434	COVID19X	1912
708435	COVID19X	1912
708436	COVID19X	1912
708437	COVID19X	1911
708438	COVID19X	1911
708439	COVID19X	1911
708440	COVID19X	1910
708441	COVID19X	1910
708442	COVID19X	1910
708443	COVID19X	1910
708444	COVID19X	1909
708445	COVID19X	1909
708446	COVID19X	1909
708447	COVID19X	1909
708448	COVID19X	1908
708449	COVID19X	1908
708450	COVID19X	1908
708451	COVID19X	1908
708452	COVID19X	1908
708453	COVID19X	1907
708454	COVID19X	1907
708455	COVID19X	1907
708456	COVID19X	1906
708457	COVID19X	1906
708458	COVID19X	1906
708459	COVID19X	1906
708460	COVID19X	1906
708461	COVID19X	1905
708462	COVID19X	1905
708463	COVID19X	1904
708464	COVID19X	1904
708465	COVID19X	1904
708466	COVID19X	1904
708467	COVID19X	1903
708468	COVID19X	1903
708469	COVID19X	1903
708470	COVID19X	1903
708471	COVID19X	1902
708472	COVID19X	1902
708473	COVID19X	1901
708474	COVID19X	1901
708475	COVID19X	1901
708476	COVID19X	1901
708477	COVID19X	1900
708478	COVID19X	1900
708479	COVID19X	1900
708480	COVID19X	1899
708481	COVID19X	1899
708482	COVID19X	1898
708483	COVID19X	1898
708484	COVID19X	1896
708485	COVID19X	1896
708486	COVID19X	1895
708487	COVID19X	1895
708488	COVID19X	1895
708489	COVID19X	1894
708490	COVID19X	1894
708491	COVID19X	1893
708492	COVID19X	1893
708493	COVID19X	1893
708494	COVID19X	1893
708495	COVID19X	1893
708496	COVID19X	1891
708497	COVID19X	1891
708498	COVID19X	1891
708499	COVID19X	1890
708500	COVID19X	1890
708501	COVID19X	1890
708502	COVID19X	1890
708503	COVID19X	1889
708504	COVID19X	1888
708505	COVID19X	1888
708506	COVID19X	1888
708507	COVID19X	1887
708508	COVID19X	1887
708509	COVID19X	1887
708510	COVID19X	1886
708511	COVID19X	1886
708512	COVID19X	1886
708513	COVID19X	1886
708514	COVID19X	1885
708515	COVID19X	1885
708516	COVID19X	1884
708517	COVID19X	1883
708518	COVID19X	1883
708519	COVID19X	1883
708520	COVID19X	1883
708521	COVID19X	1882
708522	COVID19X	1882
708523	COVID19X	1882
708524	COVID19X	1882
708525	COVID19X	1881
708526	COVID19X	1881
708527	COVID19X	1880
708528	COVID19X	1880
708529	COVID19X	1880
708530	COVID19X	1879
708531	COVID19X	1879
708532	COVID19X	1878
708533	COVID19X	1878
708534	COVID19X	1878
708535	COVID19X	1878
708536	COVID19X	1877
708537	COVID19X	1877
708538	COVID19X	1876
708539	COVID19X	1876
708540	COVID19X	1876
708541	COVID19X	1875
708542	COVID19X	1875
708543	COVID19X	1874
708544	COVID19X	1874
708545	COVID19X	1874
708546	COVID19X	1873
708547	COVID19X	1873
708548	COVID19X	1873
708549	COVID19X	1872
708550	COVID19X	1872
708551	COVID19X	1872
708552	COVID19X	1872
708553	COVID19X	1871
708554	COVID19X	1871
708555	COVID19X	1870
708556	COVID19X	1870
708557	COVID19X	1870
708558	COVID19X	1869
708559	COVID19X	1869
708560	COVID19X	1869
708561	COVID19X	1868
708562	COVID19X	1868
708563	COVID19X	1868
708564	COVID19X	1868
708565	COVID19X	1868
708566	COVID19X	1867
708567	COVID19X	1867
708568	COVID19X	1867
708569	COVID19X	1867
708570	COVID19X	1867
708571	COVID19X	1867
708572	COVID19X	1867
708573	COVID19X	1866
708574	COVID19X	1866
708575	COVID19X	1866
708576	COVID19X	1865
708577	COVID19X	1865
708578	COVID19X	1865
708579	COVID19X	1865
708580	COVID19X	1865
708581	COVID19X	1864
708582	COVID19X	1864
708583	COVID19X	1863
708584	COVID19X	1863
708585	COVID19X	1863
708586	COVID19X	1863
708587	COVID19X	1863
708588	COVID19X	1863
708589	COVID19X	1863
708590	COVID19X	1863
708591	COVID19X	1862
708592	COVID19X	1862
708593	COVID19X	1862
708594	COVID19X	1861
708595	COVID19X	1861
708596	COVID19X	1861
708597	COVID19X	1860
708598	COVID19X	1860
708599	COVID19X	1860
708600	COVID19X	1860
708601	COVID19X	1860
708602	COVID19X	1859
708603	COVID19X	1859
708604	COVID19X	1859
708605	COVID19X	1858
708606	COVID19X	1858
708607	COVID19X	1857
708608	COVID19X	1856
708609	COVID19X	1856
708610	COVID19X	1855
708611	COVID19X	1855
708612	COVID19X	1854
708613	COVID19X	1854
708614	COVID19X	1854
708615	COVID19X	1854
708616	COVID19X	1854
708617	COVID19X	1853
708618	COVID19X	1853
708619	COVID19X	1852
708620	COVID19X	1852
708621	COVID19X	1852
708622	COVID19X	1850
708623	COVID19X	1850
708624	COVID19X	1849
708625	COVID19X	1849
708626	COVID19X	1849
708627	COVID19X	1848
708628	COVID19X	1848
708629	COVID19X	1848
708630	COVID19X	1848
708631	COVID19X	1847
708632	COVID19X	1847
708633	COVID19X	1847
708634	COVID19X	1847
708635	COVID19X	1846
708636	COVID19X	1846
708637	COVID19X	1846
708638	COVID19X	1845
708639	COVID19X	1845
708640	COVID19X	1844
708641	COVID19X	1844
708642	COVID19X	1844
708643	COVID19X	1841
708644	COVID19X	1841
708645	COVID19X	1841
708646	COVID19X	1840
708647	COVID19X	1840
708648	COVID19X	1838
708649	COVID19X	1838
708650	COVID19X	1838
708651	COVID19X	1837
708652	COVID19X	1836
708653	COVID19X	1836
708654	COVID19X	1834
708655	COVID19X	1833
708656	COVID19X	1832
708657	COVID19X	1832
708658	COVID19X	1832
708659	COVID19X	1831
708660	COVID19X	1831
708661	COVID19X	1830
708662	COVID19X	1830
708663	COVID19X	1830
708664	COVID19X	1828
708665	COVID19X	1827
708666	COVID19X	1827
708667	COVID19X	1826
708668	COVID19X	1826
708669	COVID19X	1826
708670	COVID19X	1826
708671	COVID19X	1825
708672	COVID19X	1825
708673	COVID19X	1825
708674	COVID19X	1825
708675	COVID19X	1824
708676	COVID19X	1824
708677	COVID19X	1824
708678	COVID19X	1824
708679	COVID19X	1824
708680	COVID19X	1823
708681	COVID19X	1823
708682	COVID19X	1822
708683	COVID19X	1821
708684	COVID19X	1821
708685	COVID19X	1820
708686	COVID19X	1818
708687	COVID19X	1818
708688	COVID19X	1817
708689	COVID19X	1817
708690	COVID19X	1817
708691	COVID19X	1817
708692	COVID19X	1816
708693	COVID19X	1816
708694	COVID19X	1816
708695	COVID19X	1816
708696	COVID19X	1813
708697	COVID19X	1813
708698	COVID19X	1812
708699	COVID19X	1812
708700	COVID19X	1812
708701	COVID19X	1811
708702	COVID19X	1811
708703	COVID19X	1811
708704	COVID19X	1810
708705	COVID19X	1810
708706	COVID19X	1810
708707	COVID19X	1810
708708	COVID19X	1810
708709	COVID19X	1809
708710	COVID19X	1808
708711	COVID19X	1808
708712	COVID19X	1807
708713	COVID19X	1805
708714	COVID19X	1805
708715	COVID19X	1805
708716	COVID19X	1804
708717	COVID19X	1804
708718	COVID19X	1804
708719	COVID19X	1804
708720	COVID19X	1804
708721	COVID19X	1803
708722	COVID19X	1802
708723	COVID19X	1802
708724	COVID19X	1802
708725	COVID19X	1801
708726	COVID19X	1801
708727	COVID19X	1801
708728	COVID19X	1801
708729	COVID19X	1801
708730	COVID19X	1800
708731	COVID19X	1800
708732	COVID19X	1800
708733	COVID19X	1799
708734	COVID19X	1799
708735	COVID19X	1799
708736	COVID19X	1798
708737	COVID19X	1797
708738	COVID19X	1797
708739	COVID19X	1797
708740	COVID19X	1797
708741	COVID19X	1797
708742	COVID19X	1796
708743	COVID19X	1796
708744	COVID19X	1796
708745	COVID19X	1796
708746	COVID19X	1796
708747	COVID19X	1796
708748	COVID19X	1795
708749	COVID19X	1795
708750	COVID19X	1795
708751	COVID19X	1794
708752	COVID19X	1794
708753	COVID19X	1794
708754	COVID19X	1793
708755	COVID19X	1793
708756	COVID19X	1793
708757	COVID19X	1793
708758	COVID19X	1792
708759	COVID19X	1792
708760	COVID19X	1790
708761	COVID19X	1790
708762	COVID19X	1789
708763	COVID19X	1788
708764	COVID19X	1787
708765	COVID19X	1787
708766	COVID19X	1786
708767	COVID19X	1786
708768	COVID19X	1786
708769	COVID19X	1785
708770	COVID19X	1784
708771	COVID19X	1784
708772	COVID19X	1784
708773	COVID19X	1783
708774	COVID19X	1783
708775	COVID19X	1783
708776	COVID19X	1781
708777	COVID19X	1781
708778	COVID19X	1779
708779	COVID19X	1779
708780	COVID19X	1779
708781	COVID19X	1779
708782	COVID19X	1778
708783	COVID19X	1777
708784	COVID19X	1777
708785	COVID19X	1777
708786	COVID19X	1777
708787	COVID19X	1776
708788	COVID19X	1775
708789	COVID19X	1775
708790	COVID19X	1774
708791	COVID19X	1774
708792	COVID19X	1774
708793	COVID19X	1774
708794	COVID19X	1773
708795	COVID19X	1773
708796	COVID19X	1772
708797	COVID19X	1772
708798	COVID19X	1772
708799	COVID19X	1771
708800	COVID19X	1771
708801	COVID19X	1771
708802	COVID19X	1771
708803	COVID19X	1771
708804	COVID19X	1770
708805	COVID19X	1770
708806	COVID19X	1770
708807	COVID19X	1770
708808	COVID19X	1769
708809	COVID19X	1769
708810	COVID19X	1768
708811	COVID19X	1768
708812	COVID19X	1768
708813	COVID19X	1767
708814	COVID19X	1767
708815	COVID19X	1767
708816	COVID19X	1766
708817	COVID19X	1766
708818	COVID19X	1766
708819	COVID19X	1765
708820	COVID19X	1765
708821	COVID19X	1763
708822	COVID19X	1762
708823	COVID19X	1762
708824	COVID19X	1761
708825	COVID19X	1761
708826	COVID19X	1760
708827	COVID19X	1758
708828	COVID19X	1757
708829	COVID19X	1757
708830	COVID19X	1756
708831	COVID19X	1756
708832	COVID19X	1755
708833	COVID19X	1754
708834	COVID19X	1754
708835	COVID19X	1754
708836	COVID19X	1753
708837	COVID19X	1752
708838	COVID19X	1752
708839	COVID19X	1752
708840	COVID19X	1751
708841	COVID19X	1751
708842	COVID19X	1751
708843	COVID19X	1750
708844	COVID19X	1750
708845	COVID19X	1750
708846	COVID19X	1750
708847	COVID19X	1749
708848	COVID19X	1749
708849	COVID19X	1749
708850	COVID19X	1748
708851	COVID19X	1747
708852	COVID19X	1746
708853	COVID19X	1746
708854	COVID19X	1746
708855	COVID19X	1745
708856	COVID19X	1744
708857	COVID19X	1744
708858	COVID19X	1743
708859	COVID19X	1743
708860	COVID19X	1742
708861	COVID19X	1742
708862	COVID19X	1742
708863	COVID19X	1741
708864	COVID19X	1741
708865	COVID19X	1740
708866	COVID19X	1740
708867	COVID19X	1740
708868	COVID19X	1739
708869	COVID19X	1739
708870	COVID19X	1738
708871	COVID19X	1738
708872	COVID19X	1738
708873	COVID19X	1737
708874	COVID19X	1737
708875	COVID19X	1737
708876	COVID19X	1737
708877	COVID19X	1737
708878	COVID19X	1736
708879	COVID19X	1736
708880	COVID19X	1735
708881	COVID19X	1735
708882	COVID19X	1735
708883	COVID19X	1734
708884	COVID19X	1734
708885	COVID19X	1733
708886	COVID19X	1733
708887	COVID19X	1732
708888	COVID19X	1732
708889	COVID19X	1730
708890	COVID19X	1729
708891	COVID19X	1729
708892	COVID19X	1728
708893	COVID19X	1728
708894	COVID19X	1728
708895	COVID19X	1728
708896	COVID19X	1728
708897	COVID19X	1726
708898	COVID19X	1726
708899	COVID19X	1725
708900	COVID19X	1724
708901	COVID19X	1723
708902	COVID19X	1723
708903	COVID19X	1723
708904	COVID19X	1723
708905	COVID19X	1722
708906	COVID19X	1722
708907	COVID19X	1722
708908	COVID19X	1722
708909	COVID19X	1721
708910	COVID19X	1720
708911	COVID19X	1720
708912	COVID19X	1719
708913	COVID19X	1719
708914	COVID19X	1718
708915	COVID19X	1718
708916	COVID19X	1718
708917	COVID19X	1717
708918	COVID19X	1716
708919	COVID19X	1715
708920	COVID19X	1714
708921	COVID19X	1714
708922	COVID19X	1714
708923	COVID19X	1714
708924	COVID19X	1714
708925	COVID19X	1713
708926	COVID19X	1712
708927	COVID19X	1712
708928	COVID19X	1711
708929	COVID19X	1711
708930	COVID19X	1711
708931	COVID19X	1710
708932	COVID19X	1709
708933	COVID19X	1706
708934	COVID19X	1706
708935	COVID19X	1705
708936	COVID19X	1704
708937	COVID19X	1703
708938	COVID19X	1702
708939	COVID19X	1702
708940	COVID19X	1702
708941	COVID19X	1701
708942	COVID19X	1701
708943	COVID19X	1700
708944	COVID19X	1700
708945	COVID19X	1699
708946	COVID19X	1699
708947	COVID19X	1699
708948	COVID19X	1699
708949	COVID19X	1699
708950	COVID19X	1698
708951	COVID19X	1697
708952	COVID19X	1695
708953	COVID19X	1695
708954	COVID19X	1695
708955	COVID19X	1695
708956	COVID19X	1694
708957	COVID19X	1694
708958	COVID19X	1692
708959	COVID19X	1692
708960	COVID19X	1691
708961	COVID19X	1691
708962	COVID19X	1691
708963	COVID19X	1690
708964	COVID19X	1690
708965	COVID19X	1690
708966	COVID19X	1690
708967	COVID19X	1689
708968	COVID19X	1689
708969	COVID19X	1688
708970	COVID19X	1688
708971	COVID19X	1688
708972	COVID19X	1687
708973	COVID19X	1686
708974	COVID19X	1685
708975	COVID19X	1683
708976	COVID19X	1683
708977	COVID19X	1683
708978	COVID19X	1682
708979	COVID19X	1681
708980	COVID19X	1681
708981	COVID19X	1680
708982	COVID19X	1680
708983	COVID19X	1679
708984	COVID19X	1679
708985	COVID19X	1679
708986	COVID19X	1678
708987	COVID19X	1677
708988	COVID19X	1677
708989	COVID19X	1677
708990	COVID19X	1677
708991	COVID19X	1677
708992	COVID19X	1676
708993	COVID19X	1676
708994	COVID19X	1675
708995	COVID19X	1675
708996	COVID19X	1675
708997	COVID19X	1674
708998	COVID19X	1673
708999	COVID19X	1672
709000	COVID19X	1672
709001	COVID19X	1672
709002	COVID19X	1672
709003	COVID19X	1672
709004	COVID19X	1671
709005	COVID19X	1671
709006	COVID19X	1671
709007	COVID19X	1671
709008	COVID19X	1671
709009	COVID19X	1671
709010	COVID19X	1670
709011	COVID19X	1670
709012	COVID19X	1669
709013	COVID19X	1669
709014	COVID19X	1668
709015	COVID19X	1666
709016	COVID19X	1664
709017	COVID19X	1664
709018	COVID19X	1663
709019	COVID19X	1663
709020	COVID19X	1662
709021	COVID19X	1662
709022	COVID19X	1660
709023	COVID19X	1660
709024	COVID19X	1660
709025	COVID19X	1659
709026	COVID19X	1659
709027	COVID19X	1658
709028	COVID19X	1658
709029	COVID19X	1658
709030	COVID19X	1658
709031	COVID19X	1657
709032	COVID19X	1657
709033	COVID19X	1657
709034	COVID19X	1656
709035	COVID19X	1656
709036	COVID19X	1655
709037	COVID19X	1655
709038	COVID19X	1654
709039	COVID19X	1654
709040	COVID19X	1653
709041	COVID19X	1653
709042	COVID19X	1653
709043	COVID19X	1652
709044	COVID19X	1652
709045	COVID19X	1652
709046	COVID19X	1651
709047	COVID19X	1651
709048	COVID19X	1650
709049	COVID19X	1649
709050	COVID19X	1649
709051	COVID19X	1649
709052	COVID19X	1648
709053	COVID19X	1647
709054	COVID19X	1647
709055	COVID19X	1646
709056	COVID19X	1646
709057	COVID19X	1646
709058	COVID19X	1646
709059	COVID19X	1645
709060	COVID19X	1645
709061	COVID19X	1645
709062	COVID19X	1644
709063	COVID19X	1643
709064	COVID19X	1643
709065	COVID19X	1642
709066	COVID19X	1642
709067	COVID19X	1642
709068	COVID19X	1641
709069	COVID19X	1641
709070	COVID19X	1640
709071	COVID19X	1639
709072	COVID19X	1639
709073	COVID19X	1639
709074	COVID19X	1638
709075	COVID19X	1637
709076	COVID19X	1636
709077	COVID19X	1636
709078	COVID19X	1635
709079	COVID19X	1635
709080	COVID19X	1635
709081	COVID19X	1634
709082	COVID19X	1634
709083	COVID19X	1634
709084	COVID19X	1634
709085	COVID19X	1634
709086	COVID19X	1633
709087	COVID19X	1632
709088	COVID19X	1631
709089	COVID19X	1631
709090	COVID19X	1629
709091	COVID19X	1628
709092	COVID19X	1628
709093	COVID19X	1628
709094	COVID19X	1628
709095	COVID19X	1628
709096	COVID19X	1627
709097	COVID19X	1627
709098	COVID19X	1626
709099	COVID19X	1625
709100	COVID19X	1623
709101	COVID19X	1622
709102	COVID19X	1622
709103	COVID19X	1622
709104	COVID19X	1622
709105	COVID19X	1620
709106	COVID19X	1619
709107	COVID19X	1619
709108	COVID19X	1618
709109	COVID19X	1618
709110	COVID19X	1618
709111	COVID19X	1616
709112	COVID19X	1616
709113	COVID19X	1616
709114	COVID19X	1613
709115	COVID19X	1612
709116	COVID19X	1612
709117	COVID19X	1612
709118	COVID19X	1612
709119	COVID19X	1612
709120	COVID19X	1611
709121	COVID19X	1610
709122	COVID19X	1610
709123	COVID19X	1610
709124	COVID19X	1610
709125	COVID19X	1610
709126	COVID19X	1610
709127	COVID19X	1610
709128	COVID19X	1609
709129	COVID19X	1609
709130	COVID19X	1608
709131	COVID19X	1608
709132	COVID19X	1606
709133	COVID19X	1606
709134	COVID19X	1606
709135	COVID19X	1605
709136	COVID19X	1605
709137	COVID19X	1604
709138	COVID19X	1604
709139	COVID19X	1604
709140	COVID19X	1603
709141	COVID19X	1603
709142	COVID19X	1603
709143	COVID19X	1602
709144	COVID19X	1602
709145	COVID19X	1601
709146	COVID19X	1600
709147	COVID19X	1600
709148	COVID19X	1600
709149	COVID19X	1599
709150	COVID19X	1598
709151	COVID19X	1597
709152	COVID19X	1597
709153	COVID19X	1596
709154	COVID19X	1594
709155	COVID19X	1594
709156	COVID19X	1593
709157	COVID19X	1593
709158	COVID19X	1592
709159	COVID19X	1592
709160	COVID19X	1592
709161	COVID19X	1592
709162	COVID19X	1591
709163	COVID19X	1589
709164	COVID19X	1589
709165	COVID19X	1588
709166	COVID19X	1587
709167	COVID19X	1586
709168	COVID19X	1585
709169	COVID19X	1584
709170	COVID19X	1584
709171	COVID19X	1584
709172	COVID19X	1584
709173	COVID19X	1584
709174	COVID19X	1583
709175	COVID19X	1583
709176	COVID19X	1582
709177	COVID19X	1580
709178	COVID19X	1578
709179	COVID19X	1578
709180	COVID19X	1576
709181	COVID19X	1576
709182	COVID19X	1576
709183	COVID19X	1574
709184	COVID19X	1574
709185	COVID19X	1573
709186	COVID19X	1571
709187	COVID19X	1568
709188	COVID19X	1568
709189	COVID19X	1568
709190	COVID19X	1568
709191	COVID19X	1567
709192	COVID19X	1566
709193	COVID19X	1566
709194	COVID19X	1566
709195	COVID19X	1564
709196	COVID19X	1564
709197	COVID19X	1563
709198	COVID19X	1563
709199	COVID19X	1562
709200	COVID19X	1560
709201	COVID19X	1560
709202	COVID19X	1559
709203	COVID19X	1559
709204	COVID19X	1558
709205	COVID19X	1557
709206	COVID19X	1557
709207	COVID19X	1556
709208	COVID19X	1555
709209	COVID19X	1553
709210	COVID19X	1553
709211	COVID19X	1553
709212	COVID19X	1552
709213	COVID19X	1552
709214	COVID19X	1552
709215	COVID19X	1552
709216	COVID19X	1551
709217	COVID19X	1551
709218	COVID19X	1551
709219	COVID19X	1549
709220	COVID19X	1548
709221	COVID19X	1548
709222	COVID19X	1547
709223	COVID19X	1547
709224	COVID19X	1547
709225	COVID19X	1546
709226	COVID19X	1545
709227	COVID19X	1545
709228	COVID19X	1545
709229	COVID19X	1544
709230	COVID19X	1544
709231	COVID19X	1543
709232	COVID19X	1542
709233	COVID19X	1542
709234	COVID19X	1541
709235	COVID19X	1541
709236	COVID19X	1541
709237	COVID19X	1540
709238	COVID19X	1540
709239	COVID19X	1540
709240	COVID19X	1537
709241	COVID19X	1535
709242	COVID19X	1535
709243	COVID19X	1534
709244	COVID19X	1534
709245	COVID19X	1533
709246	COVID19X	1532
709247	COVID19X	1532
709248	COVID19X	1532
709249	COVID19X	1532
709250	COVID19X	1531
709251	COVID19X	1530
709252	COVID19X	1530
709253	COVID19X	1529
709254	COVID19X	1529
709255	COVID19X	1528
709256	COVID19X	1528
709257	COVID19X	1528
709258	COVID19X	1528
709259	COVID19X	1528
709260	COVID19X	1527
709261	COVID19X	1527
709262	COVID19X	1527
709263	COVID19X	1526
709264	COVID19X	1525
709265	COVID19X	1524
709266	COVID19X	1523
709267	COVID19X	1522
709268	COVID19X	1521
709269	COVID19X	1521
709270	COVID19X	1521
709271	COVID19X	1521
709272	COVID19X	1520
709273	COVID19X	1520
709274	COVID19X	1519
709275	COVID19X	1518
709276	COVID19X	1518
709277	COVID19X	1516
709278	COVID19X	1515
709279	COVID19X	1514
709280	COVID19X	1514
709281	COVID19X	1513
709282	COVID19X	1513
709283	COVID19X	1512
709284	COVID19X	1511
709285	COVID19X	1511
709286	COVID19X	1510
709287	COVID19X	1509
709288	COVID19X	1508
709289	COVID19X	1508
709290	COVID19X	1508
709291	COVID19X	1506
709292	COVID19X	1506
709293	COVID19X	1505
709294	COVID19X	1505
709295	COVID19X	1505
709296	COVID19X	1505
709297	COVID19X	1504
709298	COVID19X	1503
709299	COVID19X	1503
709300	COVID19X	1503
709301	COVID19X	1502
709302	COVID19X	1502
709303	COVID19X	1502
709304	COVID19X	1502
709305	COVID19X	1502
709306	COVID19X	1501
709307	COVID19X	1501
709308	COVID19X	1501
709309	COVID19X	1500
709310	COVID19X	1500
709311	COVID19X	1499
709312	COVID19X	1499
709313	COVID19X	1497
709314	COVID19X	1497
709315	COVID19X	1494
709316	COVID19X	1494
709317	COVID19X	1493
709318	COVID19X	1492
709319	COVID19X	1492
709320	COVID19X	1491
709321	COVID19X	1490
709322	COVID19X	1490
709323	COVID19X	1489
709324	COVID19X	1488
709325	COVID19X	1486
709326	COVID19X	1486
709327	COVID19X	1484
709328	COVID19X	1484
709329	COVID19X	1483
709330	COVID19X	1483
709331	COVID19X	1483
709332	COVID19X	1482
709333	COVID19X	1482
709334	COVID19X	1482
709335	COVID19X	1482
709336	COVID19X	1480
709337	COVID19X	1480
709338	COVID19X	1480
709339	COVID19X	1480
709340	COVID19X	1480
709341	COVID19X	1479
709342	COVID19X	1478
709343	COVID19X	1477
709344	COVID19X	1477
709345	COVID19X	1476
709346	COVID19X	1475
709347	COVID19X	1472
709348	COVID19X	1471
709349	COVID19X	1470
709350	COVID19X	1470
709351	COVID19X	1470
709352	COVID19X	1470
709353	COVID19X	1469
709354	COVID19X	1469
709355	COVID19X	1469
709356	COVID19X	1469
709357	COVID19X	1467
709358	COVID19X	1466
709359	COVID19X	1466
709360	COVID19X	1466
709361	COVID19X	1466
709362	COVID19X	1465
709363	COVID19X	1464
709364	COVID19X	1463
709365	COVID19X	1462
709366	COVID19X	1462
709367	COVID19X	1462
709368	COVID19X	1462
709369	COVID19X	1461
709370	COVID19X	1461
709371	COVID19X	1460
709372	COVID19X	1458
709373	COVID19X	1458
709374	COVID19X	1457
709375	COVID19X	1457
709376	COVID19X	1456
709377	COVID19X	1456
709378	COVID19X	1455
709379	COVID19X	1455
709380	COVID19X	1454
709381	COVID19X	1454
709382	COVID19X	1454
709383	COVID19X	1454
709384	COVID19X	1454
709385	COVID19X	1453
709386	COVID19X	1452
709387	COVID19X	1452
709388	COVID19X	1452
709389	COVID19X	1451
709390	COVID19X	1451
709391	COVID19X	1451
709392	COVID19X	1451
709393	COVID19X	1450
709394	COVID19X	1449
709395	COVID19X	1449
709396	COVID19X	1447
709397	COVID19X	1446
709398	COVID19X	1445
709399	COVID19X	1445
709400	COVID19X	1444
709401	COVID19X	1442
709402	COVID19X	1441
709403	COVID19X	1439
709404	COVID19X	1438
709405	COVID19X	1437
709406	COVID19X	1437
709407	COVID19X	1437
709408	COVID19X	1437
709409	COVID19X	1436
709410	COVID19X	1435
709411	COVID19X	1435
709412	COVID19X	1434
709413	COVID19X	1433
709414	COVID19X	1432
709415	COVID19X	1431
709416	COVID19X	1431
709417	COVID19X	1431
709418	COVID19X	1430
709419	COVID19X	1430
709420	COVID19X	1428
709421	COVID19X	1428
709422	COVID19X	1427
709423	COVID19X	1427
709424	COVID19X	1427
709425	COVID19X	1426
709426	COVID19X	1426
709427	COVID19X	1425
709428	COVID19X	1425
709429	COVID19X	1423
709430	COVID19X	1423
709431	COVID19X	1420
709432	COVID19X	1420
709433	COVID19X	1419
709434	COVID19X	1418
709435	COVID19X	1417
709436	COVID19X	1416
709437	COVID19X	1416
709438	COVID19X	1415
709439	COVID19X	1414
709440	COVID19X	1414
709441	COVID19X	1411
709442	COVID19X	1410
709443	COVID19X	1410
709444	COVID19X	1409
709445	COVID19X	1409
709446	COVID19X	1409
709447	COVID19X	1408
709448	COVID19X	1407
709449	COVID19X	1407
709450	COVID19X	1407
709451	COVID19X	1406
709452	COVID19X	1406
709453	COVID19X	1405
709454	COVID19X	1404
709455	COVID19X	1403
709456	COVID19X	1403
709457	COVID19X	1402
709458	COVID19X	1402
709459	COVID19X	1402
709460	COVID19X	1401
709461	COVID19X	1401
709462	COVID19X	1399
709463	COVID19X	1398
709464	COVID19X	1398
709465	COVID19X	1398
709466	COVID19X	1397
709467	COVID19X	1396
709468	COVID19X	1396
709469	COVID19X	1394
709470	COVID19X	1393
709471	COVID19X	1392
709472	COVID19X	1392
709473	COVID19X	1391
709474	COVID19X	1391
709475	COVID19X	1389
709476	COVID19X	1389
709477	COVID19X	1389
709478	COVID19X	1388
709479	COVID19X	1388
709480	COVID19X	1388
709481	COVID19X	1388
709482	COVID19X	1386
709483	COVID19X	1385
709484	COVID19X	1385
709485	COVID19X	1384
709486	COVID19X	1384
709487	COVID19X	1384
709488	COVID19X	1384
709489	COVID19X	1384
709490	COVID19X	1384
709491	COVID19X	1383
709492	COVID19X	1383
709493	COVID19X	1383
709494	COVID19X	1383
709495	COVID19X	1383
709496	COVID19X	1382
709497	COVID19X	1382
709498	COVID19X	1381
709499	COVID19X	1381
709500	COVID19X	1381
709501	COVID19X	1381
709502	COVID19X	1380
709503	COVID19X	1379
709504	COVID19X	1379
709505	COVID19X	1378
709506	COVID19X	1375
709507	COVID19X	1374
709508	COVID19X	1373
709509	COVID19X	1371
709510	COVID19X	1369
709511	COVID19X	1369
709512	COVID19X	1368
709513	COVID19X	1367
709514	COVID19X	1366
709515	COVID19X	1366
709516	COVID19X	1365
709517	COVID19X	1365
709518	COVID19X	1364
709519	COVID19X	1362
709520	COVID19X	1361
709521	COVID19X	1359
709522	COVID19X	1358
709523	COVID19X	1353
709524	COVID19X	1353
709525	COVID19X	1352
709526	COVID19X	1352
709527	COVID19X	1352
709528	COVID19X	1352
709529	COVID19X	1352
709530	COVID19X	1351
709531	COVID19X	1350
709532	COVID19X	1350
709533	COVID19X	1350
709534	COVID19X	1349
709535	COVID19X	1348
709536	COVID19X	1346
709537	COVID19X	1345
709538	COVID19X	1344
709539	COVID19X	1343
709540	COVID19X	1343
709541	COVID19X	1343
709542	COVID19X	1342
709543	COVID19X	1342
709544	COVID19X	1340
709545	COVID19X	1340
709546	COVID19X	1340
709547	COVID19X	1339
709548	COVID19X	1339
709549	COVID19X	1336
709550	COVID19X	1335
709551	COVID19X	1333
709552	COVID19X	1333
709553	COVID19X	1331
709554	COVID19X	1331
709555	COVID19X	1330
709556	COVID19X	1329
709557	COVID19X	1329
709558	COVID19X	1327
709559	COVID19X	1327
709560	COVID19X	1324
709561	COVID19X	1324
709562	COVID19X	1324
709563	COVID19X	1324
709564	COVID19X	1323
709565	COVID19X	1323
709566	COVID19X	1323
709567	COVID19X	1322
709568	COVID19X	1322
709569	COVID19X	1320
709570	COVID19X	1319
709571	COVID19X	1318
709572	COVID19X	1318
709573	COVID19X	1317
709574	COVID19X	1316
709575	COVID19X	1313
709576	COVID19X	1310
709577	COVID19X	1309
709578	COVID19X	1309
709579	COVID19X	1307
709580	COVID19X	1306
709581	COVID19X	1305
709582	COVID19X	1304
709583	COVID19X	1303
709584	COVID19X	1303
709585	COVID19X	1303
709586	COVID19X	1302
709587	COVID19X	1301
709588	COVID19X	1301
709589	COVID19X	1301
709590	COVID19X	1301
709591	COVID19X	1298
709592	COVID19X	1298
709593	COVID19X	1297
709594	COVID19X	1296
709595	COVID19X	1293
709596	COVID19X	1293
709597	COVID19X	1293
709598	COVID19X	1292
709599	COVID19X	1292
709600	COVID19X	1292
709601	COVID19X	1289
709602	COVID19X	1287
709603	COVID19X	1286
709604	COVID19X	1285
709605	COVID19X	1283
709606	COVID19X	1283
709607	COVID19X	1283
709608	COVID19X	1282
709609	COVID19X	1282
709610	COVID19X	1282
709611	COVID19X	1280
709612	COVID19X	1278
709613	COVID19X	1278
709614	COVID19X	1276
709615	COVID19X	1273
709616	COVID19X	1272
709617	COVID19X	1271
709618	COVID19X	1271
709619	COVID19X	1270
709620	COVID19X	1269
709621	COVID19X	1268
709622	COVID19X	1268
709623	COVID19X	1266
709624	COVID19X	1266
709625	COVID19X	1266
709626	COVID19X	1264
709627	COVID19X	1263
709628	COVID19X	1261
709629	COVID19X	1261
709630	COVID19X	1261
709631	COVID19X	1260
709632	COVID19X	1260
709633	COVID19X	1258
709634	COVID19X	1256
709635	COVID19X	1255
709636	COVID19X	1255
709637	COVID19X	1255
709638	COVID19X	1255
709639	COVID19X	1253
709640	COVID19X	1253
709641	COVID19X	1253
709642	COVID19X	1250
709643	COVID19X	1250
709644	COVID19X	1249
709645	COVID19X	1248
709646	COVID19X	1248
709647	COVID19X	1248
709648	COVID19X	1247
709649	COVID19X	1247
709650	COVID19X	1246
709651	COVID19X	1244
709652	COVID19X	1242
709653	COVID19X	1240
709654	COVID19X	1238
709655	COVID19X	1238
709656	COVID19X	1238
709657	COVID19X	1237
709658	COVID19X	1237
709659	COVID19X	1237
709660	COVID19X	1236
709661	COVID19X	1235
709662	COVID19X	1235
709663	COVID19X	1234
709664	COVID19X	1232
709665	COVID19X	1230
709666	COVID19X	1228
709667	COVID19X	1228
709668	COVID19X	1228
709669	COVID19X	1228
709670	COVID19X	1225
709671	COVID19X	1224
709672	COVID19X	1222
709673	COVID19X	1221
709674	COVID19X	1221
709675	COVID19X	1219
709676	COVID19X	1217
709677	COVID19X	1217
709678	COVID19X	1216
709679	COVID19X	1216
709680	COVID19X	1216
709681	COVID19X	1214
709682	COVID19X	1214
709683	COVID19X	1212
709684	COVID19X	1210
709685	COVID19X	1208
709686	COVID19X	1204
709687	COVID19X	1204
709688	COVID19X	1202
709689	COVID19X	1202
709690	COVID19X	1202
709691	COVID19X	1202
709692	COVID19X	1201
709693	COVID19X	1199
709694	COVID19X	1199
709695	COVID19X	1197
709696	COVID19X	1197
709697	COVID19X	1196
709698	COVID19X	1195
709699	COVID19X	1195
709700	COVID19X	1195
709701	COVID19X	1195
709702	COVID19X	1194
709703	COVID19X	1194
709704	COVID19X	1194
709705	COVID19X	1194
709706	COVID19X	1192
709707	COVID19X	1192
709708	COVID19X	1188
709709	COVID19X	1188
709710	COVID19X	1187
709711	COVID19X	1187
709712	COVID19X	1184
709713	COVID19X	1184
709714	COVID19X	1183
709715	COVID19X	1180
709716	COVID19X	1178
709717	COVID19X	1178
709718	COVID19X	1178
709719	COVID19X	1178
709720	COVID19X	1176
709721	COVID19X	1175
709722	COVID19X	1174
709723	COVID19X	1173
709724	COVID19X	1171
709725	COVID19X	1169
709726	COVID19X	1168
709727	COVID19X	1167
709728	COVID19X	1167
709729	COVID19X	1166
709730	COVID19X	1165
709731	COVID19X	1164
709732	COVID19X	1164
709733	COVID19X	1161
709734	COVID19X	1159
709735	COVID19X	1158
709736	COVID19X	1155
709737	COVID19X	1155
709738	COVID19X	1153
709739	COVID19X	1153
709740	COVID19X	1152
709741	COVID19X	1150
709742	COVID19X	1149
709743	COVID19X	1149
709744	COVID19X	1149
709745	COVID19X	1146
709746	COVID19X	1144
709747	COVID19X	1144
709748	COVID19X	1143
709749	COVID19X	1141
709750	COVID19X	1140
709751	COVID19X	1139
709752	COVID19X	1137
709753	COVID19X	1135
709754	COVID19X	1134
709755	COVID19X	1134
709756	COVID19X	1133
709757	COVID19X	1133
709758	COVID19X	1131
709759	COVID19X	1131
709760	COVID19X	1128
709761	COVID19X	1128
709762	COVID19X	1128
709763	COVID19X	1128
709764	COVID19X	1127
709765	COVID19X	1124
709766	COVID19X	1124
709767	COVID19X	1124
709768	COVID19X	1124
709769	COVID19X	1124
709770	COVID19X	1123
709771	COVID19X	1123
709772	COVID19X	1122
709773	COVID19X	1121
709774	COVID19X	1119
709775	COVID19X	1118
709776	COVID19X	1116
709777	COVID19X	1112
709778	COVID19X	1112
709779	COVID19X	1112
709780	COVID19X	1110
709781	COVID19X	1109
709782	COVID19X	1109
709783	COVID19X	1108
709784	COVID19X	1105
709785	COVID19X	1104
709786	COVID19X	1104
709787	COVID19X	1104
709788	COVID19X	1104
709789	COVID19X	1103
709790	COVID19X	1103
709791	COVID19X	1102
709792	COVID19X	1101
709793	COVID19X	1100
709794	COVID19X	1100
709795	COVID19X	1100
709796	COVID19X	1099
709797	COVID19X	1099
709798	COVID19X	1098
709799	COVID19X	1094
709800	COVID19X	1094
709801	COVID19X	1092
709802	COVID19X	1089
709803	COVID19X	1087
709804	COVID19X	1087
709805	COVID19X	1087
709806	COVID19X	1086
709807	COVID19X	1084
709808	COVID19X	1084
709809	COVID19X	1084
709810	COVID19X	1082
709811	COVID19X	1081
709812	COVID19X	1081
709813	COVID19X	1079
709814	COVID19X	1074
709815	COVID19X	1073
709816	COVID19X	1071
709817	COVID19X	1071
709818	COVID19X	1071
709819	COVID19X	1071
709820	COVID19X	1070
709821	COVID19X	1070
709822	COVID19X	1070
709823	COVID19X	1068
709824	COVID19X	1067
709825	COVID19X	1067
709826	COVID19X	1066
709827	COVID19X	1064
709828	COVID19X	1064
709829	COVID19X	1064
709830	COVID19X	1062
709831	COVID19X	1060
709832	COVID19X	1060
709833	COVID19X	1059
709834	COVID19X	1058
709835	COVID19X	1058
709836	COVID19X	1056
709837	COVID19X	1055
709838	COVID19X	1054
709839	COVID19X	1054
709840	COVID19X	1053
709841	COVID19X	1052
709842	COVID19X	1051
709843	COVID19X	1049
709844	COVID19X	1048
709845	COVID19X	1048
709846	COVID19X	1045
709847	COVID19X	1045
709848	COVID19X	1045
709849	COVID19X	1044
709850	COVID19X	1041
709851	COVID19X	1040
709852	COVID19X	1039
709853	COVID19X	1039
709854	COVID19X	1038
709855	COVID19X	1037
709856	COVID19X	1036
709857	COVID19X	1035
709858	COVID19X	1035
709859	COVID19X	1033
709860	COVID19X	1033
709861	COVID19X	1033
709862	COVID19X	1032
709863	COVID19X	1032
709864	COVID19X	1032
709865	COVID19X	1031
709866	COVID19X	1029
709867	COVID19X	1028
709868	COVID19X	1027
709869	COVID19X	1027
709870	COVID19X	1025
709871	COVID19X	1024
709872	COVID19X	1024
709873	COVID19X	1022
709874	COVID19X	1019
709875	COVID19X	1019
709876	COVID19X	1018
709877	COVID19X	1017
709878	COVID19X	1016
709879	COVID19X	1016
709880	COVID19X	1013
709881	COVID19X	1012
709882	COVID19X	1010
709883	COVID19X	1008
709884	COVID19X	1008
709885	COVID19X	1008
709886	COVID19X	1006
709887	COVID19X	1004
709888	COVID19X	37369
709889	COVID19X	33209
709890	COVID19X	29594
709891	COVID19X	29412
709892	COVID19X	28743
709893	COVID19X	27157
709894	COVID19X	26061
709895	COVID19X	26025
709896	COVID19X	22049
709897	COVID19X	21590
709898	COVID19X	20847
709899	COVID19X	20579
709900	COVID19X	20278
709901	COVID19X	19829
709902	COVID19X	19717
709903	COVID19X	19677
709904	COVID19X	19587
709905	COVID19X	19532
709906	COVID19X	19416
709907	COVID19X	19334
709908	COVID19X	19333
709909	COVID19X	19139
709910	COVID19X	18978
709911	COVID19X	18915
709912	COVID19X	18705
709913	COVID19X	18645
709914	COVID19X	18462
709915	COVID19X	18426
709916	COVID19X	18274
709917	COVID19X	18241
709918	COVID19X	18083
709919	COVID19X	17752
709920	COVID19X	17591
709921	COVID19X	17588
709922	COVID19X	17568
709923	COVID19X	17557
709924	COVID19X	17511
709925	COVID19X	17489
709926	COVID19X	17421
709927	COVID19X	17325
709928	COVID19X	17269
709929	COVID19X	17076
709930	COVID19X	17025
709931	COVID19X	16935
709932	COVID19X	16921
709933	COVID19X	16789
709934	COVID19X	16693
709935	COVID19X	16675
709936	COVID19X	16563
709937	COVID19X	16560
709938	COVID19X	16555
709939	COVID19X	16526
709940	COVID19X	16471
709941	COVID19X	16415
709942	COVID19X	16367
709943	COVID19X	16363
709944	COVID19X	16334
709945	COVID19X	16310
709946	COVID19X	16202
709947	COVID19X	16007
709948	COVID19X	15982
709949	COVID19X	15954
709950	COVID19X	15953
709951	COVID19X	15920
709952	COVID19X	15902
709953	COVID19X	15766
709954	COVID19X	15700
709955	COVID19X	15538
709956	COVID19X	15531
709957	COVID19X	15490
709958	COVID19X	15486
709959	COVID19X	15481
709960	COVID19X	15449
709961	COVID19X	15413
709962	COVID19X	15324
709963	COVID19X	15207
709964	COVID19X	15200
709965	COVID19X	15160
709966	COVID19X	15141
709967	COVID19X	15138
709968	COVID19X	15041
709969	COVID19X	15020
709970	COVID19X	14973
709971	COVID19X	14918
709972	COVID19X	14914
709973	COVID19X	14906
709974	COVID19X	14880
709975	COVID19X	14841
709976	COVID19X	14757
709977	COVID19X	14626
709978	COVID19X	14583
709979	COVID19X	14523
709980	COVID19X	14495
709981	COVID19X	14495
709982	COVID19X	14419
709983	COVID19X	14388
709984	COVID19X	14381
709985	COVID19X	14371
709986	COVID19X	14362
709987	COVID19X	14356
709988	COVID19X	14355
709989	COVID19X	14330
709990	COVID19X	14312
709991	COVID19X	14273
709992	COVID19X	14263
709993	COVID19X	14243
709994	COVID19X	14220
709995	COVID19X	14182
709996	COVID19X	14168
709997	COVID19X	14024
709998	COVID19X	14020
709999	COVID19X	13988
710000	COVID19X	13829
710001	COVID19X	13734
710002	COVID19X	13717
710003	COVID19X	13678
710004	COVID19X	13660
710005	COVID19X	13620
710006	COVID19X	13608
710007	COVID19X	13554
710008	COVID19X	13518
710009	COVID19X	13513
710010	COVID19X	13506
710011	COVID19X	13464
710012	COVID19X	13445
710013	COVID19X	13442
710014	COVID19X	13438
710015	COVID19X	13426
710016	COVID19X	13425
710017	COVID19X	13414
710018	COVID19X	13359
710019	COVID19X	13350
710020	COVID19X	13275
710021	COVID19X	13247
710022	COVID19X	13246
710023	COVID19X	13245
710024	COVID19X	13235
710025	COVID19X	13218
710026	COVID19X	13169
710027	COVID19X	13162
710028	COVID19X	13160
710029	COVID19X	13143
710030	COVID19X	13135
710031	COVID19X	13117
710032	COVID19X	13117
710033	COVID19X	13058
710034	COVID19X	12932
710035	COVID19X	12899
710036	COVID19X	12864
710037	COVID19X	12864
710038	COVID19X	12852
710039	COVID19X	12832
710040	COVID19X	12829
710041	COVID19X	12822
710042	COVID19X	12799
710043	COVID19X	12771
710044	COVID19X	12764
710045	COVID19X	12762
710046	COVID19X	12737
710047	COVID19X	12737
710048	COVID19X	12735
710049	COVID19X	12711
710050	COVID19X	12700
710051	COVID19X	12681
710052	COVID19X	12678
710053	COVID19X	12666
710054	COVID19X	12627
710055	COVID19X	12609
710056	COVID19X	12607
710057	COVID19X	12606
710058	COVID19X	12564
710059	COVID19X	12560
710060	COVID19X	12508
710061	COVID19X	12505
710062	COVID19X	12491
710063	COVID19X	12468
710064	COVID19X	12463
710065	COVID19X	12459
710066	COVID19X	12426
710067	COVID19X	12416
710068	COVID19X	12390
710069	COVID19X	12383
710070	COVID19X	12373
710071	COVID19X	12339
710072	COVID19X	12314
710073	COVID19X	12307
710074	COVID19X	12272
710075	COVID19X	12264
710076	COVID19X	12239
710077	COVID19X	12221
710078	COVID19X	12219
710079	COVID19X	12209
710080	COVID19X	12191
710081	COVID19X	12189
710082	COVID19X	12188
710083	COVID19X	12181
710084	COVID19X	12180
710085	COVID19X	12166
710086	COVID19X	12163
710087	COVID19X	12163
710088	COVID19X	12162
710089	COVID19X	12139
710090	COVID19X	12130
710091	COVID19X	12073
710092	COVID19X	12068
710093	COVID19X	12066
710094	COVID19X	12063
710095	COVID19X	12063
710096	COVID19X	12045
710097	COVID19X	12044
710098	COVID19X	12043
710099	COVID19X	12037
710100	COVID19X	12030
710101	COVID19X	12020
710102	COVID19X	12003
710103	COVID19X	12000
710104	COVID19X	12000
710105	COVID19X	11992
710106	COVID19X	11961
710107	COVID19X	11954
710108	COVID19X	11927
710109	COVID19X	11907
710110	COVID19X	11904
710111	COVID19X	11884
710112	COVID19X	11871
710113	COVID19X	11859
710114	COVID19X	11844
710115	COVID19X	11788
710116	COVID19X	11766
710117	COVID19X	11763
710118	COVID19X	11746
710119	COVID19X	11744
710120	COVID19X	11701
710121	COVID19X	11698
710122	COVID19X	11690
710123	COVID19X	11674
710124	COVID19X	11657
710125	COVID19X	11647
710126	COVID19X	11632
710127	COVID19X	11617
710128	COVID19X	11615
710129	COVID19X	11603
710130	COVID19X	11600
710131	COVID19X	11587
710132	COVID19X	11557
710133	COVID19X	11556
710134	COVID19X	11554
710135	COVID19X	11548
710136	COVID19X	11542
710137	COVID19X	11533
710138	COVID19X	11525
710139	COVID19X	11522
710140	COVID19X	11505
710141	COVID19X	11496
710142	COVID19X	11473
710143	COVID19X	11463
710144	COVID19X	11448
710145	COVID19X	11439
710146	COVID19X	11432
710147	COVID19X	11423
710148	COVID19X	11422
710149	COVID19X	11417
710150	COVID19X	11397
710151	COVID19X	11394
710152	COVID19X	11379
710153	COVID19X	11367
710154	COVID19X	11352
710155	COVID19X	11352
710156	COVID19X	11342
710157	COVID19X	11316
710158	COVID19X	11287
710159	COVID19X	11286
710160	COVID19X	11272
710161	COVID19X	11259
710162	COVID19X	11244
710163	COVID19X	11237
710164	COVID19X	11208
710165	COVID19X	11205
710166	COVID19X	11195
710167	COVID19X	11180
710168	COVID19X	11180
710169	COVID19X	11173
710170	COVID19X	11167
710171	COVID19X	11139
710172	COVID19X	11136
710173	COVID19X	11128
710174	COVID19X	11120
710175	COVID19X	11113
710176	COVID19X	11110
710177	COVID19X	11107
710178	COVID19X	11079
710179	COVID19X	11075
710180	COVID19X	11053
710181	COVID19X	11025
710182	COVID19X	11024
710183	COVID19X	11023
710184	COVID19X	11020
710185	COVID19X	11001
710186	COVID19X	10994
710187	COVID19X	10992
710188	COVID19X	10988
710189	COVID19X	10986
710190	COVID19X	10981
710191	COVID19X	10977
710192	COVID19X	10972
710193	COVID19X	10958
710194	COVID19X	10954
710195	COVID19X	10944
710196	COVID19X	10923
710197	COVID19X	10916
710198	COVID19X	10915
710199	COVID19X	10908
710200	COVID19X	10907
710201	COVID19X	10875
710202	COVID19X	10875
710203	COVID19X	10856
710204	COVID19X	10852
710205	COVID19X	10849
710206	COVID19X	10838
710207	COVID19X	10827
710208	COVID19X	10803
710209	COVID19X	10800
710210	COVID19X	10796
710211	COVID19X	10778
710212	COVID19X	10753
710213	COVID19X	10746
710214	COVID19X	10744
710215	COVID19X	10711
710216	COVID19X	10707
710217	COVID19X	10695
710218	COVID19X	10688
710219	COVID19X	10688
710220	COVID19X	10682
710221	COVID19X	10677
710222	COVID19X	10670
710223	COVID19X	10667
710224	COVID19X	10666
710225	COVID19X	10661
710226	COVID19X	10654
710227	COVID19X	10653
710228	COVID19X	10633
710229	COVID19X	10612
710230	COVID19X	10599
710231	COVID19X	10590
710232	COVID19X	10579
710233	COVID19X	10577
710234	COVID19X	10569
710235	COVID19X	10568
710236	COVID19X	10564
710237	COVID19X	10541
710238	COVID19X	10540
710239	COVID19X	10534
710240	COVID19X	10529
710241	COVID19X	10525
710242	COVID19X	10522
710243	COVID19X	10518
710244	COVID19X	10482
710245	COVID19X	10478
710246	COVID19X	10472
710247	COVID19X	10468
710248	COVID19X	10456
710249	COVID19X	10452
710250	COVID19X	10451
710251	COVID19X	10450
710252	COVID19X	10442
710253	COVID19X	10442
710254	COVID19X	10440
710255	COVID19X	10436
710256	COVID19X	10432
710257	COVID19X	10431
710258	COVID19X	10429
710259	COVID19X	10425
710260	COVID19X	10411
710261	COVID19X	10410
710262	COVID19X	10407
710263	COVID19X	10406
710264	COVID19X	10401
710265	COVID19X	10396
710266	COVID19X	10390
710267	COVID19X	10378
710268	COVID19X	10364
710269	COVID19X	10363
710270	COVID19X	10358
710271	COVID19X	10356
710272	COVID19X	10350
710273	COVID19X	10350
710274	COVID19X	10346
710275	COVID19X	10344
710276	COVID19X	10342
710277	COVID19X	10341
710278	COVID19X	10341
710279	COVID19X	10339
710280	COVID19X	10335
710281	COVID19X	10306
710282	COVID19X	10294
710283	COVID19X	10288
710284	COVID19X	10285
710285	COVID19X	10283
710286	COVID19X	10270
710287	COVID19X	10235
710288	COVID19X	10231
710289	COVID19X	10231
710290	COVID19X	10230
710291	COVID19X	10224
710292	COVID19X	10223
710293	COVID19X	10221
710294	COVID19X	10205
710295	COVID19X	10204
710296	COVID19X	10200
710297	COVID19X	10188
710298	COVID19X	10185
710299	COVID19X	10182
710300	COVID19X	10177
710301	COVID19X	10170
710302	COVID19X	10164
710303	COVID19X	10163
710304	COVID19X	10161
710305	COVID19X	10147
710306	COVID19X	10127
710307	COVID19X	10126
710308	COVID19X	10121
710309	COVID19X	10115
710310	COVID19X	10110
710311	COVID19X	10109
710312	COVID19X	10102
710313	COVID19X	10099
710314	COVID19X	10097
710315	COVID19X	10094
710316	COVID19X	10072
710317	COVID19X	10070
710318	COVID19X	10051
710319	COVID19X	10041
710320	COVID19X	10040
710321	COVID19X	10039
710322	COVID19X	10029
710323	COVID19X	10024
710324	COVID19X	10021
710325	COVID19X	10015
710326	COVID19X	10013
710327	COVID19X	10004
710328	COVID19X	10001
710329	COVID19X	9995
710330	COVID19X	9991
710331	COVID19X	9991
710332	COVID19X	9988
710333	COVID19X	9985
710334	COVID19X	9983
710335	COVID19X	9982
710336	COVID19X	9975
710337	COVID19X	9955
710338	COVID19X	9950
710339	COVID19X	9939
710340	COVID19X	9935
710341	COVID19X	9921
710342	COVID19X	9916
710343	COVID19X	9915
710344	COVID19X	9911
710345	COVID19X	9906
710346	COVID19X	9903
710347	COVID19X	9893
710348	COVID19X	9884
710349	COVID19X	9879
710350	COVID19X	9879
710351	COVID19X	9878
710352	COVID19X	9876
710353	COVID19X	9871
710354	COVID19X	9871
710355	COVID19X	9868
710356	COVID19X	9864
710357	COVID19X	9854
710358	COVID19X	9836
710359	COVID19X	9830
710360	COVID19X	9828
710361	COVID19X	9826
710362	COVID19X	9823
710363	COVID19X	9822
710364	COVID19X	9821
710365	COVID19X	9818
710366	COVID19X	9814
710367	COVID19X	9813
710368	COVID19X	9811
710369	COVID19X	9809
710370	COVID19X	9802
710371	COVID19X	9798
710372	COVID19X	9785
710373	COVID19X	9781
710374	COVID19X	9769
710375	COVID19X	9759
710376	COVID19X	9756
710377	COVID19X	9751
710378	COVID19X	9741
710379	COVID19X	9732
710380	COVID19X	9725
710381	COVID19X	9725
710382	COVID19X	9720
710383	COVID19X	9718
710384	COVID19X	9718
710385	COVID19X	9710
710386	COVID19X	9710
710387	COVID19X	9705
710388	COVID19X	9693
710389	COVID19X	9691
710390	COVID19X	9688
710391	COVID19X	9680
710392	COVID19X	9670
710393	COVID19X	9654
710394	COVID19X	9639
710395	COVID19X	9634
710396	COVID19X	9630
710397	COVID19X	9622
710398	COVID19X	9620
710399	COVID19X	9618
710400	COVID19X	9616
710401	COVID19X	9613
710402	COVID19X	9612
710403	COVID19X	9606
710404	COVID19X	9605
710405	COVID19X	9604
710406	COVID19X	9598
710407	COVID19X	9596
710408	COVID19X	9588
710409	COVID19X	9574
710410	COVID19X	9573
710411	COVID19X	9566
710412	COVID19X	9553
710413	COVID19X	9547
710414	COVID19X	9546
710415	COVID19X	9539
710416	COVID19X	9532
710417	COVID19X	9520
710418	COVID19X	9516
710419	COVID19X	9511
710420	COVID19X	9508
710421	COVID19X	9503
710422	COVID19X	9499
710423	COVID19X	9493
710424	COVID19X	9493
710425	COVID19X	9492
710426	COVID19X	9490
710427	COVID19X	9471
710428	COVID19X	9464
710429	COVID19X	9464
710430	COVID19X	9463
710431	COVID19X	9462
710432	COVID19X	9449
710433	COVID19X	9443
710434	COVID19X	9442
710435	COVID19X	9442
710436	COVID19X	9441
710437	COVID19X	9437
710438	COVID19X	9430
710439	COVID19X	9430
710440	COVID19X	9418
710441	COVID19X	9418
710442	COVID19X	9415
710443	COVID19X	9411
710444	COVID19X	9407
710445	COVID19X	9406
710446	COVID19X	9403
710447	COVID19X	9397
710448	COVID19X	9395
710449	COVID19X	9394
710450	COVID19X	9393
710451	COVID19X	9388
710452	COVID19X	9386
710453	COVID19X	9385
710454	COVID19X	9380
710455	COVID19X	9379
710456	COVID19X	9377
710457	COVID19X	9376
710458	COVID19X	9374
710459	COVID19X	9373
710460	COVID19X	9371
710461	COVID19X	9371
710462	COVID19X	9351
710463	COVID19X	9345
710464	COVID19X	9341
710465	COVID19X	9340
710466	COVID19X	9338
710467	COVID19X	9336
710468	COVID19X	9332
710469	COVID19X	9332
710470	COVID19X	9330
710471	COVID19X	9321
710472	COVID19X	9313
710473	COVID19X	9311
710474	COVID19X	9308
710475	COVID19X	9305
710476	COVID19X	9299
710477	COVID19X	9298
710478	COVID19X	9286
710479	COVID19X	9285
710480	COVID19X	9271
710481	COVID19X	9252
710482	COVID19X	9251
710483	COVID19X	9249
710484	COVID19X	9237
710485	COVID19X	9209
710486	COVID19X	9207
710487	COVID19X	9207
710488	COVID19X	9201
710489	COVID19X	9193
710490	COVID19X	9191
710491	COVID19X	9191
710492	COVID19X	9187
710493	COVID19X	9186
710494	COVID19X	9176
710495	COVID19X	9163
710496	COVID19X	9161
710497	COVID19X	9160
710498	COVID19X	9156
710499	COVID19X	9153
710500	COVID19X	9149
710501	COVID19X	9131
710502	COVID19X	9127
710503	COVID19X	9104
710504	COVID19X	9103
710505	COVID19X	9092
710506	COVID19X	9084
710507	COVID19X	9083
710508	COVID19X	9073
710509	COVID19X	9072
710510	COVID19X	9072
710511	COVID19X	9068
710512	COVID19X	9067
710513	COVID19X	9067
710514	COVID19X	9066
710515	COVID19X	9064
710516	COVID19X	9061
710517	COVID19X	9057
710518	COVID19X	9056
710519	COVID19X	9054
710520	COVID19X	9050
710521	COVID19X	9048
710522	COVID19X	9043
710523	COVID19X	9042
710524	COVID19X	9037
710525	COVID19X	9035
710526	COVID19X	9032
710527	COVID19X	9031
710528	COVID19X	9029
710529	COVID19X	9024
710530	COVID19X	9022
710531	COVID19X	9010
710532	COVID19X	9009
710533	COVID19X	9008
710534	COVID19X	9008
710535	COVID19X	8996
710536	COVID19X	8993
710537	COVID19X	8990
710538	COVID19X	8979
710539	COVID19X	8976
710540	COVID19X	8974
710541	COVID19X	8973
710542	COVID19X	8969
710543	COVID19X	8964
710544	COVID19X	8960
710545	COVID19X	8960
710546	COVID19X	8959
710547	COVID19X	8959
710548	COVID19X	8958
710549	COVID19X	8951
710550	COVID19X	8945
710551	COVID19X	8944
710552	COVID19X	8942
710553	COVID19X	8940
710554	COVID19X	8930
710555	COVID19X	8929
710556	COVID19X	8927
710557	COVID19X	8922
710558	COVID19X	8921
710559	COVID19X	8920
710560	COVID19X	8916
710561	COVID19X	8914
710562	COVID19X	8913
710563	COVID19X	8913
710564	COVID19X	8913
710565	COVID19X	8909
710566	COVID19X	8908
710567	COVID19X	8902
710568	COVID19X	8902
710569	COVID19X	8895
710570	COVID19X	8885
710571	COVID19X	8885
710572	COVID19X	8885
710573	COVID19X	8879
710574	COVID19X	8873
710575	COVID19X	8871
710576	COVID19X	8869
710577	COVID19X	8869
710578	COVID19X	8867
710579	COVID19X	8865
710580	COVID19X	8865
710581	COVID19X	8862
710582	COVID19X	8859
710583	COVID19X	8858
710584	COVID19X	8858
710585	COVID19X	8857
710586	COVID19X	8857
710587	COVID19X	8837
710588	COVID19X	8827
710589	COVID19X	8809
710590	COVID19X	8799
710591	COVID19X	8798
710592	COVID19X	8787
710593	COVID19X	8782
710594	COVID19X	8778
710595	COVID19X	8777
710596	COVID19X	8774
710597	COVID19X	8770
710598	COVID19X	8769
710599	COVID19X	8768
710600	COVID19X	8768
710601	COVID19X	8764
710602	COVID19X	8760
710603	COVID19X	8754
710604	COVID19X	8750
710605	COVID19X	8746
710606	COVID19X	8741
710607	COVID19X	8740
710608	COVID19X	8730
710609	COVID19X	8728
710610	COVID19X	8727
710611	COVID19X	8725
710612	COVID19X	8724
710613	COVID19X	8718
710614	COVID19X	8711
710615	COVID19X	8707
710616	COVID19X	8706
710617	COVID19X	8701
710618	COVID19X	8700
710619	COVID19X	8700
710620	COVID19X	8679
710621	COVID19X	8675
710622	COVID19X	8670
710623	COVID19X	8669
710624	COVID19X	8668
710625	COVID19X	8664
710626	COVID19X	8651
710627	COVID19X	8644
710628	COVID19X	8642
710629	COVID19X	8642
710630	COVID19X	8641
710631	COVID19X	8636
710632	COVID19X	8627
710633	COVID19X	8622
710634	COVID19X	8617
710635	COVID19X	8617
710636	COVID19X	8616
710637	COVID19X	8611
710638	COVID19X	8611
710639	COVID19X	8599
710640	COVID19X	8597
710641	COVID19X	8597
710642	COVID19X	8593
710643	COVID19X	8592
710644	COVID19X	8589
710645	COVID19X	8588
710646	COVID19X	8585
710647	COVID19X	8583
710648	COVID19X	8580
710649	COVID19X	8579
710650	COVID19X	8578
710651	COVID19X	8573
710652	COVID19X	8569
710653	COVID19X	8566
710654	COVID19X	8565
710655	COVID19X	8562
710656	COVID19X	8561
710657	COVID19X	8553
710658	COVID19X	8552
710659	COVID19X	8552
710660	COVID19X	8552
710661	COVID19X	8552
710662	COVID19X	8547
710663	COVID19X	8547
710664	COVID19X	8543
710665	COVID19X	8540
710666	COVID19X	8539
710667	COVID19X	8536
710668	COVID19X	8535
710669	COVID19X	8534
710670	COVID19X	8531
710671	COVID19X	8521
710672	COVID19X	8513
710673	COVID19X	8512
710674	COVID19X	8511
710675	COVID19X	8510
710676	COVID19X	8509
710677	COVID19X	8505
710678	COVID19X	8503
710679	COVID19X	8500
710680	COVID19X	8499
710681	COVID19X	8499
710682	COVID19X	8495
710683	COVID19X	8493
710684	COVID19X	8492
710685	COVID19X	8487
710686	COVID19X	8486
710687	COVID19X	8485
710688	COVID19X	8481
710689	COVID19X	8472
710690	COVID19X	8472
710691	COVID19X	8465
710692	COVID19X	8462
710693	COVID19X	8461
710694	COVID19X	8456
710695	COVID19X	8450
710696	COVID19X	8450
710697	COVID19X	8449
710698	COVID19X	8448
710699	COVID19X	8436
710700	COVID19X	8430
710701	COVID19X	8428
710702	COVID19X	8428
710703	COVID19X	8424
710704	COVID19X	8423
710705	COVID19X	8420
710706	COVID19X	8412
710707	COVID19X	8411
710708	COVID19X	8408
710709	COVID19X	8398
710710	COVID19X	8393
710711	COVID19X	8393
710712	COVID19X	8392
710713	COVID19X	8389
710714	COVID19X	8382
710715	COVID19X	8381
710716	COVID19X	8378
710717	COVID19X	8374
710718	COVID19X	8373
710719	COVID19X	8373
710720	COVID19X	8371
710721	COVID19X	8355
710722	COVID19X	8351
710723	COVID19X	8348
710724	COVID19X	8345
710725	COVID19X	8342
710726	COVID19X	8338
710727	COVID19X	8337
710728	COVID19X	8335
710729	COVID19X	8333
710730	COVID19X	8331
710731	COVID19X	8330
710732	COVID19X	8320
710733	COVID19X	8319
710734	COVID19X	8318
710735	COVID19X	8316
710736	COVID19X	8316
710737	COVID19X	8314
710738	COVID19X	8312
710739	COVID19X	8311
710740	COVID19X	8307
710741	COVID19X	8304
710742	COVID19X	8303
710743	COVID19X	8301
710744	COVID19X	8300
710745	COVID19X	8295
710746	COVID19X	8294
710747	COVID19X	8291
710748	COVID19X	8290
710749	COVID19X	8288
710750	COVID19X	8285
710751	COVID19X	8280
710752	COVID19X	8280
710753	COVID19X	8279
710754	COVID19X	8276
710755	COVID19X	8275
710756	COVID19X	8275
710757	COVID19X	8272
710758	COVID19X	8268
710759	COVID19X	8267
710760	COVID19X	8266
710761	COVID19X	8265
710762	COVID19X	8265
710763	COVID19X	8263
710764	COVID19X	8254
710765	COVID19X	8253
710766	COVID19X	8252
710767	COVID19X	8246
710768	COVID19X	8244
710769	COVID19X	8244
710770	COVID19X	8242
710771	COVID19X	8240
710772	COVID19X	8236
710773	COVID19X	8236
710774	COVID19X	8232
710775	COVID19X	8230
710776	COVID19X	8227
710777	COVID19X	8224
710778	COVID19X	8221
710779	COVID19X	8219
710780	COVID19X	8217
710781	COVID19X	8212
710782	COVID19X	8205
710783	COVID19X	8205
710784	COVID19X	8201
710785	COVID19X	8200
710786	COVID19X	8198
710787	COVID19X	8192
710788	COVID19X	8188
710789	COVID19X	8187
710790	COVID19X	8184
710791	COVID19X	8180
710792	COVID19X	8174
710793	COVID19X	8172
710794	COVID19X	8170
710795	COVID19X	8170
710796	COVID19X	8170
710797	COVID19X	8169
710798	COVID19X	8166
710799	COVID19X	8158
710800	COVID19X	8158
710801	COVID19X	8157
710802	COVID19X	8156
710803	COVID19X	8145
710804	COVID19X	8144
710805	COVID19X	8144
710806	COVID19X	8139
710807	COVID19X	8136
710808	COVID19X	8136
710809	COVID19X	8135
710810	COVID19X	8135
710811	COVID19X	8132
710812	COVID19X	8130
710813	COVID19X	8125
710814	COVID19X	8125
710815	COVID19X	8121
710816	COVID19X	8118
710817	COVID19X	8117
710818	COVID19X	8116
710819	COVID19X	8115
710820	COVID19X	8110
710821	COVID19X	8105
710822	COVID19X	8103
710823	COVID19X	8096
710824	COVID19X	8094
710825	COVID19X	8094
710826	COVID19X	8093
710827	COVID19X	8091
710828	COVID19X	8085
710829	COVID19X	8084
710830	COVID19X	8081
710831	COVID19X	8075
710832	COVID19X	8074
710833	COVID19X	8072
710834	COVID19X	8068
710835	COVID19X	8068
710836	COVID19X	8065
710837	COVID19X	8055
710838	COVID19X	8055
710839	COVID19X	8046
710840	COVID19X	8036
710841	COVID19X	8035
710842	COVID19X	8034
710843	COVID19X	8032
710844	COVID19X	8032
710845	COVID19X	8032
710846	COVID19X	8030
710847	COVID19X	8029
710848	COVID19X	8026
710849	COVID19X	8025
710850	COVID19X	8024
710851	COVID19X	8010
710852	COVID19X	8007
710853	COVID19X	8007
710854	COVID19X	7998
710855	COVID19X	7997
710856	COVID19X	7996
710857	COVID19X	7992
710858	COVID19X	7989
710859	COVID19X	7983
710860	COVID19X	7982
710861	COVID19X	7982
710862	COVID19X	7978
710863	COVID19X	7978
710864	COVID19X	7977
710865	COVID19X	7977
710866	COVID19X	7976
710867	COVID19X	7976
710868	COVID19X	7972
710869	COVID19X	7967
710870	COVID19X	7962
710871	COVID19X	7962
710872	COVID19X	7953
710873	COVID19X	7947
710874	COVID19X	7946
710875	COVID19X	7945
710876	COVID19X	7941
710877	COVID19X	7939
710878	COVID19X	7939
710879	COVID19X	7933
710880	COVID19X	7925
710881	COVID19X	7918
710882	COVID19X	7912
710883	COVID19X	7910
710884	COVID19X	7908
710885	COVID19X	7906
710886	COVID19X	7906
710887	COVID19X	7906
710888	COVID19X	7900
710889	COVID19X	7899
710890	COVID19X	7886
710891	COVID19X	7885
710892	COVID19X	7885
710893	COVID19X	7885
710894	COVID19X	7882
710895	COVID19X	7866
710896	COVID19X	7865
710897	COVID19X	7862
710898	COVID19X	7853
710899	COVID19X	7849
710900	COVID19X	7847
710901	COVID19X	7840
710902	COVID19X	7839
710903	COVID19X	7834
710904	COVID19X	7829
710905	COVID19X	7829
710906	COVID19X	7826
710907	COVID19X	7825
710908	COVID19X	7824
710909	COVID19X	7823
710910	COVID19X	7819
710911	COVID19X	7816
710912	COVID19X	7811
710913	COVID19X	7810
710914	COVID19X	7809
710915	COVID19X	7808
710916	COVID19X	7808
710917	COVID19X	7807
710918	COVID19X	7805
710919	COVID19X	7805
710920	COVID19X	7799
710921	COVID19X	7796
710922	COVID19X	7794
710923	COVID19X	7789
710924	COVID19X	7785
710925	COVID19X	7784
710926	COVID19X	7783
710927	COVID19X	7780
710928	COVID19X	7779
710929	COVID19X	7774
710930	COVID19X	7773
710931	COVID19X	7772
710932	COVID19X	7772
710933	COVID19X	7772
710934	COVID19X	7767
710935	COVID19X	7765
710936	COVID19X	7764
710937	COVID19X	7759
710938	COVID19X	7756
710939	COVID19X	7753
710940	COVID19X	7753
710941	COVID19X	7750
710942	COVID19X	7748
710943	COVID19X	7748
710944	COVID19X	7746
710945	COVID19X	7731
710946	COVID19X	7729
710947	COVID19X	7727
710948	COVID19X	7726
710949	COVID19X	7725
710950	COVID19X	7723
710951	COVID19X	7716
710952	COVID19X	7711
710953	COVID19X	7710
710954	COVID19X	7710
710955	COVID19X	7710
710956	COVID19X	7703
710957	COVID19X	7702
710958	COVID19X	7696
710959	COVID19X	7695
710960	COVID19X	7689
710961	COVID19X	7685
710962	COVID19X	7683
710963	COVID19X	7681
710964	COVID19X	7680
710965	COVID19X	7674
710966	COVID19X	7672
710967	COVID19X	7669
710968	COVID19X	7667
710969	COVID19X	7666
710970	COVID19X	7656
710971	COVID19X	7653
710972	COVID19X	7653
710973	COVID19X	7650
710974	COVID19X	7649
710975	COVID19X	7646
710976	COVID19X	7645
710977	COVID19X	7645
710978	COVID19X	7644
710979	COVID19X	7636
710980	COVID19X	7623
710981	COVID19X	7620
710982	COVID19X	7613
710983	COVID19X	7612
710984	COVID19X	7609
710985	COVID19X	7606
710986	COVID19X	7600
710987	COVID19X	7598
710988	COVID19X	7597
710989	COVID19X	7595
710990	COVID19X	7594
710991	COVID19X	7593
710992	COVID19X	7592
710993	COVID19X	7588
710994	COVID19X	7579
710995	COVID19X	7573
710996	COVID19X	7569
710997	COVID19X	7561
710998	COVID19X	7560
710999	COVID19X	7550
711000	COVID19X	7549
711001	COVID19X	7539
711002	COVID19X	7533
711003	COVID19X	7532
711004	COVID19X	7532
711005	COVID19X	7531
711006	COVID19X	7530
711007	COVID19X	7528
711008	COVID19X	7525
711009	COVID19X	7520
711010	COVID19X	7519
711011	COVID19X	7515
711012	COVID19X	7514
711013	COVID19X	7504
711014	COVID19X	7503
711015	COVID19X	7490
711016	COVID19X	7488
711017	COVID19X	7487
711018	COVID19X	7485
711019	COVID19X	7485
711020	COVID19X	7483
711021	COVID19X	7482
711022	COVID19X	7481
711023	COVID19X	7477
711024	COVID19X	7477
711025	COVID19X	7473
711026	COVID19X	7469
711027	COVID19X	7468
711028	COVID19X	7467
711029	COVID19X	7466
711030	COVID19X	7466
711031	COVID19X	7462
711032	COVID19X	7462
711033	COVID19X	7462
711034	COVID19X	7462
711035	COVID19X	7459
711036	COVID19X	7453
711037	COVID19X	7452
711038	COVID19X	7449
711039	COVID19X	7447
711040	COVID19X	7444
711041	COVID19X	7443
711042	COVID19X	7442
711043	COVID19X	7441
711044	COVID19X	7439
711045	COVID19X	7436
711046	COVID19X	7436
711047	COVID19X	7435
711048	COVID19X	7434
711049	COVID19X	7433
711050	COVID19X	7432
711051	COVID19X	7430
711052	COVID19X	7423
711053	COVID19X	7416
711054	COVID19X	7410
711055	COVID19X	7409
711056	COVID19X	7405
711057	COVID19X	7405
711058	COVID19X	7403
711059	COVID19X	7401
711060	COVID19X	7395
711061	COVID19X	7394
711062	COVID19X	7392
711063	COVID19X	7391
711064	COVID19X	7388
711065	COVID19X	7387
711066	COVID19X	7386
711067	COVID19X	7385
711068	COVID19X	7381
711069	COVID19X	7377
711070	COVID19X	7377
711071	COVID19X	7375
711072	COVID19X	7374
711073	COVID19X	7372
711074	COVID19X	7371
711075	COVID19X	7371
711076	COVID19X	7369
711077	COVID19X	7368
711078	COVID19X	7368
711079	COVID19X	7361
711080	COVID19X	7360
711081	COVID19X	7360
711082	COVID19X	7359
711083	COVID19X	7359
711084	COVID19X	7355
711085	COVID19X	7354
711086	COVID19X	7353
711087	COVID19X	7352
711088	COVID19X	7350
711089	COVID19X	7347
711090	COVID19X	7345
711091	COVID19X	7344
711092	COVID19X	7344
711093	COVID19X	7344
711094	COVID19X	7343
711095	COVID19X	7343
711096	COVID19X	7341
711097	COVID19X	7341
711098	COVID19X	7340
711099	COVID19X	7338
711100	COVID19X	7333
711101	COVID19X	7333
711102	COVID19X	7332
711103	COVID19X	7325
711104	COVID19X	7325
711105	COVID19X	7322
711106	COVID19X	7321
711107	COVID19X	7320
711108	COVID19X	7319
711109	COVID19X	7316
711110	COVID19X	7315
711111	COVID19X	7314
711112	COVID19X	7314
711113	COVID19X	7312
711114	COVID19X	7311
711115	COVID19X	7304
711116	COVID19X	7304
711117	COVID19X	7298
711118	COVID19X	7297
711119	COVID19X	7296
711120	COVID19X	7292
711121	COVID19X	7290
711122	COVID19X	7290
711123	COVID19X	7290
711124	COVID19X	7286
711125	COVID19X	7282
711126	COVID19X	7281
711127	COVID19X	7278
711128	COVID19X	7277
711129	COVID19X	7274
711130	COVID19X	7271
711131	COVID19X	7268
711132	COVID19X	7265
711133	COVID19X	7259
711134	COVID19X	7257
711135	COVID19X	7254
711136	COVID19X	7253
711137	COVID19X	7251
711138	COVID19X	7250
711139	COVID19X	7246
711140	COVID19X	7244
711141	COVID19X	7243
711142	COVID19X	7243
711143	COVID19X	7237
711144	COVID19X	7232
711145	COVID19X	7231
711146	COVID19X	7231
711147	COVID19X	7230
711148	COVID19X	7228
711149	COVID19X	7223
711150	COVID19X	7216
711151	COVID19X	7210
711152	COVID19X	7205
711153	COVID19X	7199
711154	COVID19X	7197
711155	COVID19X	7197
711156	COVID19X	7193
711157	COVID19X	7191
711158	COVID19X	7188
711159	COVID19X	7186
711160	COVID19X	7186
711161	COVID19X	7184
711162	COVID19X	7181
711163	COVID19X	7179
711164	COVID19X	7176
711165	COVID19X	7173
711166	COVID19X	7172
711167	COVID19X	7171
711168	COVID19X	7169
711169	COVID19X	7169
711170	COVID19X	7167
711171	COVID19X	7167
711172	COVID19X	7164
711173	COVID19X	7163
711174	COVID19X	7156
711175	COVID19X	7155
711176	COVID19X	7155
711177	COVID19X	7153
711178	COVID19X	7147
711179	COVID19X	7145
711180	COVID19X	7145
711181	COVID19X	7143
711182	COVID19X	7143
711183	COVID19X	7143
711184	COVID19X	7142
711185	COVID19X	7138
711186	COVID19X	7134
711187	COVID19X	7133
711188	COVID19X	7133
711189	COVID19X	7132
711190	COVID19X	7124
711191	COVID19X	7123
711192	COVID19X	7122
711193	COVID19X	7122
711194	COVID19X	7121
711195	COVID19X	7118
711196	COVID19X	7115
711197	COVID19X	7114
711198	COVID19X	7112
711199	COVID19X	7111
711200	COVID19X	7110
711201	COVID19X	7107
711202	COVID19X	7107
711203	COVID19X	7105
711204	COVID19X	7103
711205	COVID19X	7102
711206	COVID19X	7099
711207	COVID19X	7098
711208	COVID19X	7096
711209	COVID19X	7095
711210	COVID19X	7094
711211	COVID19X	7094
711212	COVID19X	7094
711213	COVID19X	7094
711214	COVID19X	7093
711215	COVID19X	7093
711216	COVID19X	7093
711217	COVID19X	7091
711218	COVID19X	7087
711219	COVID19X	7087
711220	COVID19X	7084
711221	COVID19X	7080
711222	COVID19X	7080
711223	COVID19X	7076
711224	COVID19X	7075
711225	COVID19X	7074
711226	COVID19X	7074
711227	COVID19X	7074
711228	COVID19X	7073
711229	COVID19X	7072
711230	COVID19X	7072
711231	COVID19X	7071
711232	COVID19X	7070
711233	COVID19X	7070
711234	COVID19X	7069
711235	COVID19X	7068
711236	COVID19X	7068
711237	COVID19X	7066
711238	COVID19X	7066
711239	COVID19X	7065
711240	COVID19X	7063
711241	COVID19X	7062
711242	COVID19X	7060
711243	COVID19X	7059
711244	COVID19X	7058
711245	COVID19X	7056
711246	COVID19X	7052
711247	COVID19X	7051
711248	COVID19X	7051
711249	COVID19X	7051
711250	COVID19X	7049
711251	COVID19X	7048
711252	COVID19X	7045
711253	COVID19X	7044
711254	COVID19X	7040
711255	COVID19X	7034
711256	COVID19X	7034
711257	COVID19X	7031
711258	COVID19X	7031
711259	COVID19X	7030
711260	COVID19X	7028
711261	COVID19X	7027
711262	COVID19X	7026
711263	COVID19X	7025
711264	COVID19X	7023
711265	COVID19X	7023
711266	COVID19X	7022
711267	COVID19X	7022
711268	COVID19X	7021
711269	COVID19X	7018
711270	COVID19X	7018
711271	COVID19X	7015
711272	COVID19X	7011
711273	COVID19X	7009
711274	COVID19X	7009
711275	COVID19X	7002
711276	COVID19X	7000
711277	COVID19X	6999
711278	COVID19X	6996
711279	COVID19X	6992
711280	COVID19X	6992
711281	COVID19X	6991
711282	COVID19X	6987
711283	COVID19X	6985
711284	COVID19X	6981
711285	COVID19X	6981
711286	COVID19X	6980
711287	COVID19X	6979
711288	COVID19X	6978
711289	COVID19X	6976
711290	COVID19X	6976
711291	COVID19X	6975
711292	COVID19X	6973
711293	COVID19X	6970
711294	COVID19X	6969
711295	COVID19X	6968
711296	COVID19X	6963
711297	COVID19X	6960
711298	COVID19X	6956
711299	COVID19X	6955
711300	COVID19X	6954
711301	COVID19X	6952
711302	COVID19X	6947
711303	COVID19X	6946
711304	COVID19X	6946
711305	COVID19X	6943
711306	COVID19X	6943
711307	COVID19X	6941
711308	COVID19X	6940
711309	COVID19X	6939
711310	COVID19X	6939
711311	COVID19X	6936
711312	COVID19X	6934
711313	COVID19X	6934
711314	COVID19X	6934
711315	COVID19X	6934
711316	COVID19X	6930
711317	COVID19X	6929
711318	COVID19X	6924
711319	COVID19X	6921
711320	COVID19X	6917
711321	COVID19X	6917
711322	COVID19X	6915
711323	COVID19X	6907
711324	COVID19X	6905
711325	COVID19X	6903
711326	COVID19X	6901
711327	COVID19X	6899
711328	COVID19X	6898
711329	COVID19X	6894
711330	COVID19X	6891
711331	COVID19X	6889
711332	COVID19X	6887
711333	COVID19X	6885
711334	COVID19X	6885
711335	COVID19X	6884
711336	COVID19X	6884
711337	COVID19X	6882
711338	COVID19X	6881
711339	COVID19X	6879
711340	COVID19X	6878
711341	COVID19X	6878
711342	COVID19X	6876
711343	COVID19X	6875
711344	COVID19X	6874
711345	COVID19X	6869
711346	COVID19X	6867
711347	COVID19X	6865
711348	COVID19X	6863
711349	COVID19X	6857
711350	COVID19X	6856
711351	COVID19X	6854
711352	COVID19X	6854
711353	COVID19X	6854
711354	COVID19X	6854
711355	COVID19X	6853
711356	COVID19X	6850
711357	COVID19X	6849
711358	COVID19X	6848
711359	COVID19X	6848
711360	COVID19X	6847
711361	COVID19X	6847
711362	COVID19X	6845
711363	COVID19X	6845
711364	COVID19X	6845
711365	COVID19X	6845
711366	COVID19X	6841
711367	COVID19X	6838
711368	COVID19X	6833
711369	COVID19X	6832
711370	COVID19X	6831
711371	COVID19X	6831
711372	COVID19X	6828
711373	COVID19X	6827
711374	COVID19X	6827
711375	COVID19X	6826
711376	COVID19X	6825
711377	COVID19X	6825
711378	COVID19X	6823
711379	COVID19X	6822
711380	COVID19X	6822
711381	COVID19X	6822
711382	COVID19X	6821
711383	COVID19X	6819
711384	COVID19X	6819
711385	COVID19X	6818
711386	COVID19X	6817
711387	COVID19X	6815
711388	COVID19X	6815
711389	COVID19X	6813
711390	COVID19X	6811
711391	COVID19X	6809
711392	COVID19X	6802
711393	COVID19X	6801
711394	COVID19X	6801
711395	COVID19X	6801
711396	COVID19X	6800
711397	COVID19X	6798
711398	COVID19X	6797
711399	COVID19X	6792
711400	COVID19X	6791
711401	COVID19X	6789
711402	COVID19X	6789
711403	COVID19X	6781
711404	COVID19X	6781
711405	COVID19X	6778
711406	COVID19X	6778
711407	COVID19X	6775
711408	COVID19X	6775
711409	COVID19X	6773
711410	COVID19X	6772
711411	COVID19X	6771
711412	COVID19X	6767
711413	COVID19X	6767
711414	COVID19X	6766
711415	COVID19X	6765
711416	COVID19X	6762
711417	COVID19X	6760
711418	COVID19X	6759
711419	COVID19X	6755
711420	COVID19X	6755
711421	COVID19X	6752
711422	COVID19X	6751
711423	COVID19X	6750
711424	COVID19X	6749
711425	COVID19X	6749
711426	COVID19X	6748
711427	COVID19X	6747
711428	COVID19X	6746
711429	COVID19X	6745
711430	COVID19X	6744
711431	COVID19X	6743
711432	COVID19X	6740
711433	COVID19X	6736
711434	COVID19X	6736
711435	COVID19X	6735
711436	COVID19X	6735
711437	COVID19X	6733
711438	COVID19X	6730
711439	COVID19X	6729
711440	COVID19X	6727
711441	COVID19X	6727
711442	COVID19X	6726
711443	COVID19X	6724
711444	COVID19X	6721
711445	COVID19X	6719
711446	COVID19X	6716
711447	COVID19X	6716
711448	COVID19X	6716
711449	COVID19X	6715
711450	COVID19X	6714
711451	COVID19X	6711
711452	COVID19X	6711
711453	COVID19X	6710
711454	COVID19X	6708
711455	COVID19X	6707
711456	COVID19X	6707
711457	COVID19X	6706
711458	COVID19X	6706
711459	COVID19X	6703
711460	COVID19X	6703
711461	COVID19X	6702
711462	COVID19X	6702
711463	COVID19X	6698
711464	COVID19X	6698
711465	COVID19X	6697
711466	COVID19X	6693
711467	COVID19X	6693
711468	COVID19X	6692
711469	COVID19X	6690
711470	COVID19X	6689
711471	COVID19X	6686
711472	COVID19X	6684
711473	COVID19X	6680
711474	COVID19X	6680
711475	COVID19X	6674
711476	COVID19X	6674
711477	COVID19X	6672
711478	COVID19X	6669
711479	COVID19X	6668
711480	COVID19X	6667
711481	COVID19X	6666
711482	COVID19X	6665
711483	COVID19X	6663
711484	COVID19X	6662
711485	COVID19X	6662
711486	COVID19X	6661
711487	COVID19X	6661
711488	COVID19X	6661
711489	COVID19X	6659
711490	COVID19X	6658
711491	COVID19X	6656
711492	COVID19X	6655
711493	COVID19X	6655
711494	COVID19X	6654
711495	COVID19X	6654
711496	COVID19X	6646
711497	COVID19X	6645
711498	COVID19X	6642
711499	COVID19X	6637
711500	COVID19X	6637
711501	COVID19X	6636
711502	COVID19X	6634
711503	COVID19X	6629
711504	COVID19X	6628
711505	COVID19X	6628
711506	COVID19X	6626
711507	COVID19X	6626
711508	COVID19X	6622
711509	COVID19X	6617
711510	COVID19X	6616
711511	COVID19X	6614
711512	COVID19X	6614
711513	COVID19X	6613
711514	COVID19X	6611
711515	COVID19X	6611
711516	COVID19X	6608
711517	COVID19X	6608
711518	COVID19X	6607
711519	COVID19X	6605
711520	COVID19X	6604
711521	COVID19X	6603
711522	COVID19X	6603
711523	COVID19X	6600
711524	COVID19X	6599
711525	COVID19X	6598
711526	COVID19X	6595
711527	COVID19X	6593
711528	COVID19X	6593
711529	COVID19X	6592
711530	COVID19X	6589
711531	COVID19X	6587
711532	COVID19X	6585
711533	COVID19X	6584
711534	COVID19X	6583
711535	COVID19X	6582
711536	COVID19X	6582
711537	COVID19X	6580
711538	COVID19X	6579
711539	COVID19X	6578
711540	COVID19X	6577
711541	COVID19X	6577
711542	COVID19X	6576
711543	COVID19X	6575
711544	COVID19X	6575
711545	COVID19X	6575
711546	COVID19X	6572
711547	COVID19X	6568
711548	COVID19X	6568
711549	COVID19X	6567
711550	COVID19X	6565
711551	COVID19X	6565
711552	COVID19X	6564
711553	COVID19X	6560
711554	COVID19X	6559
711555	COVID19X	6557
711556	COVID19X	6554
711557	COVID19X	6554
711558	COVID19X	6550
711559	COVID19X	6549
711560	COVID19X	6549
711561	COVID19X	6549
711562	COVID19X	6548
711563	COVID19X	6547
711564	COVID19X	6542
711565	COVID19X	6541
711566	COVID19X	6539
711567	COVID19X	6538
711568	COVID19X	6538
711569	COVID19X	6537
711570	COVID19X	6536
711571	COVID19X	6535
711572	COVID19X	6535
711573	COVID19X	6535
711574	COVID19X	6531
711575	COVID19X	6528
711576	COVID19X	6527
711577	COVID19X	6526
711578	COVID19X	6525
711579	COVID19X	6525
711580	COVID19X	6517
711581	COVID19X	6515
711582	COVID19X	6515
711583	COVID19X	6512
711584	COVID19X	6511
711585	COVID19X	6509
711586	COVID19X	6508
711587	COVID19X	6506
711588	COVID19X	6500
711589	COVID19X	6499
711590	COVID19X	6499
711591	COVID19X	6497
711592	COVID19X	6497
711593	COVID19X	6494
711594	COVID19X	6493
711595	COVID19X	6493
711596	COVID19X	6492
711597	COVID19X	6489
711598	COVID19X	6487
711599	COVID19X	6486
711600	COVID19X	6483
711601	COVID19X	6481
711602	COVID19X	6478
711603	COVID19X	6477
711604	COVID19X	6475
711605	COVID19X	6474
711606	COVID19X	6471
711607	COVID19X	6470
711608	COVID19X	6468
711609	COVID19X	6468
711610	COVID19X	6465
711611	COVID19X	6465
711612	COVID19X	6464
711613	COVID19X	6463
711614	COVID19X	6463
711615	COVID19X	6462
711616	COVID19X	6462
711617	COVID19X	6460
711618	COVID19X	6458
711619	COVID19X	6457
711620	COVID19X	6455
711621	COVID19X	6453
711622	COVID19X	6451
711623	COVID19X	6451
711624	COVID19X	6450
711625	COVID19X	6450
711626	COVID19X	6449
711627	COVID19X	6449
711628	COVID19X	6448
711629	COVID19X	6448
711630	COVID19X	6447
711631	COVID19X	6445
711632	COVID19X	6444
711633	COVID19X	6443
711634	COVID19X	6443
711635	COVID19X	6440
711636	COVID19X	6438
711637	COVID19X	6436
711638	COVID19X	6432
711639	COVID19X	6429
711640	COVID19X	6428
711641	COVID19X	6428
711642	COVID19X	6426
711643	COVID19X	6424
711644	COVID19X	6423
711645	COVID19X	6423
711646	COVID19X	6419
711647	COVID19X	6414
711648	COVID19X	6412
711649	COVID19X	6412
711650	COVID19X	6411
711651	COVID19X	6409
711652	COVID19X	6409
711653	COVID19X	6408
711654	COVID19X	6403
711655	COVID19X	6400
711656	COVID19X	6398
711657	COVID19X	6397
711658	COVID19X	6394
711659	COVID19X	6391
711660	COVID19X	6390
711661	COVID19X	6390
711662	COVID19X	6390
711663	COVID19X	6386
711664	COVID19X	6386
711665	COVID19X	6385
711666	COVID19X	6385
711667	COVID19X	6384
711668	COVID19X	6384
711669	COVID19X	6383
711670	COVID19X	6383
711671	COVID19X	6382
711672	COVID19X	6382
711673	COVID19X	6382
711674	COVID19X	6379
711675	COVID19X	6379
711676	COVID19X	6376
711677	COVID19X	6374
711678	COVID19X	6373
711679	COVID19X	6372
711680	COVID19X	6372
711681	COVID19X	6371
711682	COVID19X	6371
711683	COVID19X	6369
711684	COVID19X	6366
711685	COVID19X	6362
711686	COVID19X	6361
711687	COVID19X	6360
711688	COVID19X	6360
711689	COVID19X	6359
711690	COVID19X	6359
711691	COVID19X	6358
711692	COVID19X	6357
711693	COVID19X	6356
711694	COVID19X	6356
711695	COVID19X	6355
711696	COVID19X	6353
711697	COVID19X	6352
711698	COVID19X	6351
711699	COVID19X	6349
711700	COVID19X	6347
711701	COVID19X	6346
711702	COVID19X	6346
711703	COVID19X	6346
711704	COVID19X	6345
711705	COVID19X	6342
711706	COVID19X	6342
711707	COVID19X	6342
711708	COVID19X	6342
711709	COVID19X	6338
711710	COVID19X	6337
711711	COVID19X	6336
711712	COVID19X	6335
711713	COVID19X	6335
711714	COVID19X	6333
711715	COVID19X	6333
711716	COVID19X	6331
711717	COVID19X	6331
711718	COVID19X	6329
711719	COVID19X	6323
711720	COVID19X	6323
711721	COVID19X	6323
711722	COVID19X	6322
711723	COVID19X	6322
711724	COVID19X	6321
711725	COVID19X	6321
711726	COVID19X	6319
711727	COVID19X	6317
711728	COVID19X	6316
711729	COVID19X	6314
711730	COVID19X	6313
711731	COVID19X	6311
711732	COVID19X	6311
711733	COVID19X	6311
711734	COVID19X	6311
711735	COVID19X	6310
711736	COVID19X	6308
711737	COVID19X	6306
711738	COVID19X	6306
711739	COVID19X	6305
711740	COVID19X	6305
711741	COVID19X	6304
711742	COVID19X	6304
711743	COVID19X	6304
711744	COVID19X	6303
711745	COVID19X	6303
711746	COVID19X	6303
711747	COVID19X	6303
711748	COVID19X	6301
711749	COVID19X	6301
711750	COVID19X	6301
711751	COVID19X	6298
711752	COVID19X	6298
711753	COVID19X	6298
711754	COVID19X	6297
711755	COVID19X	6297
711756	COVID19X	6292
711757	COVID19X	6291
711758	COVID19X	6291
711759	COVID19X	6289
711760	COVID19X	6286
711761	COVID19X	6282
711762	COVID19X	6280
711763	COVID19X	6279
711764	COVID19X	6278
711765	COVID19X	6275
711766	COVID19X	6275
711767	COVID19X	6273
711768	COVID19X	6270
711769	COVID19X	6270
711770	COVID19X	6270
711771	COVID19X	6268
711772	COVID19X	6267
711773	COVID19X	6266
711774	COVID19X	6266
711775	COVID19X	6266
711776	COVID19X	6265
711777	COVID19X	6264
711778	COVID19X	6263
711779	COVID19X	6262
711780	COVID19X	6260
711781	COVID19X	6260
711782	COVID19X	6258
711783	COVID19X	6258
711784	COVID19X	6256
711785	COVID19X	6256
711786	COVID19X	6255
711787	COVID19X	6255
711788	COVID19X	6254
711789	COVID19X	6253
711790	COVID19X	6253
711791	COVID19X	6251
711792	COVID19X	6248
711793	COVID19X	6246
711794	COVID19X	6246
711795	COVID19X	6244
711796	COVID19X	6244
711797	COVID19X	6244
711798	COVID19X	6242
711799	COVID19X	6242
711800	COVID19X	6241
711801	COVID19X	6240
711802	COVID19X	6239
711803	COVID19X	6239
711804	COVID19X	6239
711805	COVID19X	6238
711806	COVID19X	6237
711807	COVID19X	6237
711808	COVID19X	6236
711809	COVID19X	6236
711810	COVID19X	6235
711811	COVID19X	6233
711812	COVID19X	6233
711813	COVID19X	6233
711814	COVID19X	6231
711815	COVID19X	6230
711816	COVID19X	6227
711817	COVID19X	6227
711818	COVID19X	6227
711819	COVID19X	6224
711820	COVID19X	6222
711821	COVID19X	6220
711822	COVID19X	6216
711823	COVID19X	6209
711824	COVID19X	6208
711825	COVID19X	6206
711826	COVID19X	6206
711827	COVID19X	6205
711828	COVID19X	6204
711829	COVID19X	6203
711830	COVID19X	6203
711831	COVID19X	6201
711832	COVID19X	6199
711833	COVID19X	6195
711834	COVID19X	6194
711835	COVID19X	6191
711836	COVID19X	6191
711837	COVID19X	6190
711838	COVID19X	6189
711839	COVID19X	6189
711840	COVID19X	6188
711841	COVID19X	6186
711842	COVID19X	6185
711843	COVID19X	6184
711844	COVID19X	6182
711845	COVID19X	6182
711846	COVID19X	6181
711847	COVID19X	6177
711848	COVID19X	6177
711849	COVID19X	6174
711850	COVID19X	6174
711851	COVID19X	6173
711852	COVID19X	6173
711853	COVID19X	6171
711854	COVID19X	6171
711855	COVID19X	6171
711856	COVID19X	6171
711857	COVID19X	6170
711858	COVID19X	6170
711859	COVID19X	6170
711860	COVID19X	6166
711861	COVID19X	6166
711862	COVID19X	6162
711863	COVID19X	6162
711864	COVID19X	6158
711865	COVID19X	6158
711866	COVID19X	6158
711867	COVID19X	6155
711868	COVID19X	6154
711869	COVID19X	6153
711870	COVID19X	6152
711871	COVID19X	6152
711872	COVID19X	6149
711873	COVID19X	6148
711874	COVID19X	6147
711875	COVID19X	6147
711876	COVID19X	6146
711877	COVID19X	6145
711878	COVID19X	6145
711879	COVID19X	6143
711880	COVID19X	6143
711881	COVID19X	6143
711882	COVID19X	6142
711883	COVID19X	6142
711884	COVID19X	6140
711885	COVID19X	6140
711886	COVID19X	6140
711887	COVID19X	6140
711888	COVID19X	6140
711889	COVID19X	6139
711890	COVID19X	6138
711891	COVID19X	6135
711892	COVID19X	6135
711893	COVID19X	6135
711894	COVID19X	6134
711895	COVID19X	6134
711896	COVID19X	6133
711897	COVID19X	6131
711898	COVID19X	6130
711899	COVID19X	6128
711900	COVID19X	6128
711901	COVID19X	6128
711902	COVID19X	6127
711903	COVID19X	6121
711904	COVID19X	6120
711905	COVID19X	6119
711906	COVID19X	6118
711907	COVID19X	6118
711908	COVID19X	6117
711909	COVID19X	6112
711910	COVID19X	6110
711911	COVID19X	6109
711912	COVID19X	6108
711913	COVID19X	6108
711914	COVID19X	6105
711915	COVID19X	6105
711916	COVID19X	6104
711917	COVID19X	6103
711918	COVID19X	6103
711919	COVID19X	6103
711920	COVID19X	6103
711921	COVID19X	6101
711922	COVID19X	6101
711923	COVID19X	6100
711924	COVID19X	6099
711925	COVID19X	6097
711926	COVID19X	6096
711927	COVID19X	6095
711928	COVID19X	6094
711929	COVID19X	6093
711930	COVID19X	6093
711931	COVID19X	6092
711932	COVID19X	6091
711933	COVID19X	6091
711934	COVID19X	6088
711935	COVID19X	6085
711936	COVID19X	6084
711937	COVID19X	6084
711938	COVID19X	6083
711939	COVID19X	6080
711940	COVID19X	6080
711941	COVID19X	6080
711942	COVID19X	6078
711943	COVID19X	6077
711944	COVID19X	6076
711945	COVID19X	6076
711946	COVID19X	6076
711947	COVID19X	6075
711948	COVID19X	6074
711949	COVID19X	6071
711950	COVID19X	6070
711951	COVID19X	6069
711952	COVID19X	6069
711953	COVID19X	6066
711954	COVID19X	6062
711955	COVID19X	6062
711956	COVID19X	6061
711957	COVID19X	6061
711958	COVID19X	6060
711959	COVID19X	6059
711960	COVID19X	6059
711961	COVID19X	6059
711962	COVID19X	6059
711963	COVID19X	6059
711964	COVID19X	6058
711965	COVID19X	6057
711966	COVID19X	6054
711967	COVID19X	6053
711968	COVID19X	6052
711969	COVID19X	6051
711970	COVID19X	6050
711971	COVID19X	6050
711972	COVID19X	6050
711973	COVID19X	6049
711974	COVID19X	6048
711975	COVID19X	6048
711976	COVID19X	6047
711977	COVID19X	6047
711978	COVID19X	6046
711979	COVID19X	6044
711980	COVID19X	6043
711981	COVID19X	6042
711982	COVID19X	6042
711983	COVID19X	6039
711984	COVID19X	6035
711985	COVID19X	6034
711986	COVID19X	6034
711987	COVID19X	6034
711988	COVID19X	6033
711989	COVID19X	6032
711990	COVID19X	6032
711991	COVID19X	6030
711992	COVID19X	6029
711993	COVID19X	6029
711994	COVID19X	6027
711995	COVID19X	6026
711996	COVID19X	6020
711997	COVID19X	6018
711998	COVID19X	6017
711999	COVID19X	6016
712000	COVID19X	6014
712001	COVID19X	6013
712002	COVID19X	6013
712003	COVID19X	6011
712004	COVID19X	6008
712005	COVID19X	6008
712006	COVID19X	6007
712007	COVID19X	6007
712008	COVID19X	6005
712009	COVID19X	6004
712010	COVID19X	6004
712011	COVID19X	6003
712012	COVID19X	6000
712013	COVID19X	5998
712014	COVID19X	5998
712015	COVID19X	5998
712016	COVID19X	5997
712017	COVID19X	5995
712018	COVID19X	5995
712019	COVID19X	5995
712020	COVID19X	5994
712021	COVID19X	5991
712022	COVID19X	5990
712023	COVID19X	5989
712024	COVID19X	5988
712025	COVID19X	5986
712026	COVID19X	5984
712027	COVID19X	5981
712028	COVID19X	5978
712029	COVID19X	5978
712030	COVID19X	5977
712031	COVID19X	5977
712032	COVID19X	5976
712033	COVID19X	5975
712034	COVID19X	5974
712035	COVID19X	5972
712036	COVID19X	5972
712037	COVID19X	5971
712038	COVID19X	5969
712039	COVID19X	5969
712040	COVID19X	5969
712041	COVID19X	5967
712042	COVID19X	5967
712043	COVID19X	5966
712044	COVID19X	5966
712045	COVID19X	5966
712046	COVID19X	5965
712047	COVID19X	5964
712048	COVID19X	5963
712049	COVID19X	5962
712050	COVID19X	5962
712051	COVID19X	5961
712052	COVID19X	5959
712053	COVID19X	5959
712054	COVID19X	5958
712055	COVID19X	5956
712056	COVID19X	5956
712057	COVID19X	5955
712058	COVID19X	5954
712059	COVID19X	5954
712060	COVID19X	5953
712061	COVID19X	5952
712062	COVID19X	5951
712063	COVID19X	5951
712064	COVID19X	5951
712065	COVID19X	5950
712066	COVID19X	5950
712067	COVID19X	5949
712068	COVID19X	5949
712069	COVID19X	5948
712070	COVID19X	5947
712071	COVID19X	5946
712072	COVID19X	5943
712073	COVID19X	5943
712074	COVID19X	5942
712075	COVID19X	5942
712076	COVID19X	5941
712077	COVID19X	5940
712078	COVID19X	5940
712079	COVID19X	5940
712080	COVID19X	5939
712081	COVID19X	5939
712082	COVID19X	5936
712083	COVID19X	5934
712084	COVID19X	5933
712085	COVID19X	5933
712086	COVID19X	5931
712087	COVID19X	5930
712088	COVID19X	5928
712089	COVID19X	5927
712090	COVID19X	5927
712091	COVID19X	5926
712092	COVID19X	5926
712093	COVID19X	5925
712094	COVID19X	5922
712095	COVID19X	5921
712096	COVID19X	5921
712097	COVID19X	5921
712098	COVID19X	5920
712099	COVID19X	5918
712100	COVID19X	5918
712101	COVID19X	5918
712102	COVID19X	5917
712103	COVID19X	5915
712104	COVID19X	5912
712105	COVID19X	5911
712106	COVID19X	5910
712107	COVID19X	5910
712108	COVID19X	5910
712109	COVID19X	5908
712110	COVID19X	5908
712111	COVID19X	5908
712112	COVID19X	5907
712113	COVID19X	5907
712114	COVID19X	5904
712115	COVID19X	5903
712116	COVID19X	5902
712117	COVID19X	5901
712118	COVID19X	5900
712119	COVID19X	5897
712120	COVID19X	5895
712121	COVID19X	5894
712122	COVID19X	5892
712123	COVID19X	5892
712124	COVID19X	5891
712125	COVID19X	5890
712126	COVID19X	5890
712127	COVID19X	5890
712128	COVID19X	5888
712129	COVID19X	5888
712130	COVID19X	5888
712131	COVID19X	5887
712132	COVID19X	5882
712133	COVID19X	5882
712134	COVID19X	5881
712135	COVID19X	5881
712136	COVID19X	5880
712137	COVID19X	5880
712138	COVID19X	5880
712139	COVID19X	5880
712140	COVID19X	5879
712141	COVID19X	5879
712142	COVID19X	5878
712143	COVID19X	5878
712144	COVID19X	5875
712145	COVID19X	5874
712146	COVID19X	5874
712147	COVID19X	5874
712148	COVID19X	5873
712149	COVID19X	5869
712150	COVID19X	5867
712151	COVID19X	5867
712152	COVID19X	5865
712153	COVID19X	5865
712154	COVID19X	5861
712155	COVID19X	5861
712156	COVID19X	5860
712157	COVID19X	5859
712158	COVID19X	5859
712159	COVID19X	5859
712160	COVID19X	5859
712161	COVID19X	5858
712162	COVID19X	5857
712163	COVID19X	5857
712164	COVID19X	5855
712165	COVID19X	5854
712166	COVID19X	5854
712167	COVID19X	5853
712168	COVID19X	5853
712169	COVID19X	5852
712170	COVID19X	5851
712171	COVID19X	5849
712172	COVID19X	5849
712173	COVID19X	5848
712174	COVID19X	5847
712175	COVID19X	5847
712176	COVID19X	5846
712177	COVID19X	5845
712178	COVID19X	5845
712179	COVID19X	5843
712180	COVID19X	5843
712181	COVID19X	5840
712182	COVID19X	5840
712183	COVID19X	5838
712184	COVID19X	5838
712185	COVID19X	5835
712186	COVID19X	5835
712187	COVID19X	5832
712188	COVID19X	5832
712189	COVID19X	5831
712190	COVID19X	5829
712191	COVID19X	5827
712192	COVID19X	5825
712193	COVID19X	5825
712194	COVID19X	5824
712195	COVID19X	5824
712196	COVID19X	5823
712197	COVID19X	5823
712198	COVID19X	5822
712199	COVID19X	5821
712200	COVID19X	5821
712201	COVID19X	5821
712202	COVID19X	5820
712203	COVID19X	5818
712204	COVID19X	5818
712205	COVID19X	5817
712206	COVID19X	5817
712207	COVID19X	5815
712208	COVID19X	5814
712209	COVID19X	5813
712210	COVID19X	5813
712211	COVID19X	5810
712212	COVID19X	5810
712213	COVID19X	5809
712214	COVID19X	5809
712215	COVID19X	5809
712216	COVID19X	5808
712217	COVID19X	5808
712218	COVID19X	5807
712219	COVID19X	5805
712220	COVID19X	5804
712221	COVID19X	5804
712222	COVID19X	5803
712223	COVID19X	5802
712224	COVID19X	5801
712225	COVID19X	5801
712226	COVID19X	5799
712227	COVID19X	5797
712228	COVID19X	5796
712229	COVID19X	5796
712230	COVID19X	5795
712231	COVID19X	5793
712232	COVID19X	5792
712233	COVID19X	5792
712234	COVID19X	5790
712235	COVID19X	5789
712236	COVID19X	5789
712237	COVID19X	5787
712238	COVID19X	5785
712239	COVID19X	5783
712240	COVID19X	5783
712241	COVID19X	5783
712242	COVID19X	5783
712243	COVID19X	5782
712244	COVID19X	5781
712245	COVID19X	5781
712246	COVID19X	5781
712247	COVID19X	5779
712248	COVID19X	5779
712249	COVID19X	5779
712250	COVID19X	5778
712251	COVID19X	5778
712252	COVID19X	5777
712253	COVID19X	5777
712254	COVID19X	5777
712255	COVID19X	5777
712256	COVID19X	5776
712257	COVID19X	5776
712258	COVID19X	5776
712259	COVID19X	5774
712260	COVID19X	5773
712261	COVID19X	5771
712262	COVID19X	5771
712263	COVID19X	5767
712264	COVID19X	5765
712265	COVID19X	5764
712266	COVID19X	5764
712267	COVID19X	5763
712268	COVID19X	5762
712269	COVID19X	5761
712270	COVID19X	5761
712271	COVID19X	5761
712272	COVID19X	5760
712273	COVID19X	5760
712274	COVID19X	5758
712275	COVID19X	5758
712276	COVID19X	5756
712277	COVID19X	5755
712278	COVID19X	5755
712279	COVID19X	5754
712280	COVID19X	5754
712281	COVID19X	5753
712282	COVID19X	5751
712283	COVID19X	5748
712284	COVID19X	5748
712285	COVID19X	5746
712286	COVID19X	5746
712287	COVID19X	5746
712288	COVID19X	5745
712289	COVID19X	5743
712290	COVID19X	5743
712291	COVID19X	5743
712292	COVID19X	5743
712293	COVID19X	5741
712294	COVID19X	5741
712295	COVID19X	5738
712296	COVID19X	5738
712297	COVID19X	5736
712298	COVID19X	5736
712299	COVID19X	5736
712300	COVID19X	5735
712301	COVID19X	5735
712302	COVID19X	5734
712303	COVID19X	5734
712304	COVID19X	5734
712305	COVID19X	5733
712306	COVID19X	5733
712307	COVID19X	5732
712308	COVID19X	5732
712309	COVID19X	5731
712310	COVID19X	5731
712311	COVID19X	5731
712312	COVID19X	5731
712313	COVID19X	5731
712314	COVID19X	5731
712315	COVID19X	5730
712316	COVID19X	5728
712317	COVID19X	5728
712318	COVID19X	5727
712319	COVID19X	5725
712320	COVID19X	5722
712321	COVID19X	5720
712322	COVID19X	5719
712323	COVID19X	5719
712324	COVID19X	5718
712325	COVID19X	5718
712326	COVID19X	5718
712327	COVID19X	5717
712328	COVID19X	5716
712329	COVID19X	5716
712330	COVID19X	5712
712331	COVID19X	5711
712332	COVID19X	5710
712333	COVID19X	5708
712334	COVID19X	5707
712335	COVID19X	5706
712336	COVID19X	5706
712337	COVID19X	5706
712338	COVID19X	5705
712339	COVID19X	5705
712340	COVID19X	5705
712341	COVID19X	5703
712342	COVID19X	5701
712343	COVID19X	5699
712344	COVID19X	5699
712345	COVID19X	5698
712346	COVID19X	5697
712347	COVID19X	5695
712348	COVID19X	5694
712349	COVID19X	5694
712350	COVID19X	5693
712351	COVID19X	5691
712352	COVID19X	5690
712353	COVID19X	5689
712354	COVID19X	5689
712355	COVID19X	5689
712356	COVID19X	5688
712357	COVID19X	5688
712358	COVID19X	5688
712359	COVID19X	5687
712360	COVID19X	5687
712361	COVID19X	5686
712362	COVID19X	5686
712363	COVID19X	5684
712364	COVID19X	5684
712365	COVID19X	5684
712366	COVID19X	5683
712367	COVID19X	5682
712368	COVID19X	5682
712369	COVID19X	5681
712370	COVID19X	5681
712371	COVID19X	5680
712372	COVID19X	5678
712373	COVID19X	5677
712374	COVID19X	5677
712375	COVID19X	5676
712376	COVID19X	5675
712377	COVID19X	5675
712378	COVID19X	5674
712379	COVID19X	5674
712380	COVID19X	5671
712381	COVID19X	5670
712382	COVID19X	5670
712383	COVID19X	5669
712384	COVID19X	5669
712385	COVID19X	5669
712386	COVID19X	5669
712387	COVID19X	5669
712388	COVID19X	5667
712389	COVID19X	5667
712390	COVID19X	5666
712391	COVID19X	5665
712392	COVID19X	5665
712393	COVID19X	5664
712394	COVID19X	5664
712395	COVID19X	5663
712396	COVID19X	5663
712397	COVID19X	5662
712398	COVID19X	5662
712399	COVID19X	5662
712400	COVID19X	5658
712401	COVID19X	5658
712402	COVID19X	5657
712403	COVID19X	5656
712404	COVID19X	5656
712405	COVID19X	5655
712406	COVID19X	5654
712407	COVID19X	5653
712408	COVID19X	5652
712409	COVID19X	5651
712410	COVID19X	5650
712411	COVID19X	5650
712412	COVID19X	5650
712413	COVID19X	5649
712414	COVID19X	5649
712415	COVID19X	5648
712416	COVID19X	5648
712417	COVID19X	5647
712418	COVID19X	5646
712419	COVID19X	5645
712420	COVID19X	5645
712421	COVID19X	5645
712422	COVID19X	5645
712423	COVID19X	5643
712424	COVID19X	5642
712425	COVID19X	5641
712426	COVID19X	5640
712427	COVID19X	5640
712428	COVID19X	5640
712429	COVID19X	5639
712430	COVID19X	5638
712431	COVID19X	5638
712432	COVID19X	5637
712433	COVID19X	5636
712434	COVID19X	5635
712435	COVID19X	5633
712436	COVID19X	5630
712437	COVID19X	5629
712438	COVID19X	5629
712439	COVID19X	5628
712440	COVID19X	5626
712441	COVID19X	5624
712442	COVID19X	5623
712443	COVID19X	5622
712444	COVID19X	5621
712445	COVID19X	5619
712446	COVID19X	5619
712447	COVID19X	5617
712448	COVID19X	5617
712449	COVID19X	5617
712450	COVID19X	5616
712451	COVID19X	5616
712452	COVID19X	5615
712453	COVID19X	5614
712454	COVID19X	5614
712455	COVID19X	5611
712456	COVID19X	5611
712457	COVID19X	5607
712458	COVID19X	5607
712459	COVID19X	5607
712460	COVID19X	5606
712461	COVID19X	5606
712462	COVID19X	5605
712463	COVID19X	5605
712464	COVID19X	5604
712465	COVID19X	5603
712466	COVID19X	5603
712467	COVID19X	5603
712468	COVID19X	5602
712469	COVID19X	5600
712470	COVID19X	5600
712471	COVID19X	5598
712472	COVID19X	5598
712473	COVID19X	5595
712474	COVID19X	5594
712475	COVID19X	5594
712476	COVID19X	5591
712477	COVID19X	5591
712478	COVID19X	5590
712479	COVID19X	5589
712480	COVID19X	5589
712481	COVID19X	5588
712482	COVID19X	5586
712483	COVID19X	5586
712484	COVID19X	5585
712485	COVID19X	5585
712486	COVID19X	5584
712487	COVID19X	5583
712488	COVID19X	5583
712489	COVID19X	5583
712490	COVID19X	5582
712491	COVID19X	5581
712492	COVID19X	5581
712493	COVID19X	5580
712494	COVID19X	5580
712495	COVID19X	5579
712496	COVID19X	5579
712497	COVID19X	5578
712498	COVID19X	5577
712499	COVID19X	5577
712500	COVID19X	5577
712501	COVID19X	5577
712502	COVID19X	5577
712503	COVID19X	5574
712504	COVID19X	5574
712505	COVID19X	5572
712506	COVID19X	5572
712507	COVID19X	5570
712508	COVID19X	5570
712509	COVID19X	5569
712510	COVID19X	5568
712511	COVID19X	5568
712512	COVID19X	5568
712513	COVID19X	5567
712514	COVID19X	5566
712515	COVID19X	5566
712516	COVID19X	5564
712517	COVID19X	5564
712518	COVID19X	5563
712519	COVID19X	5562
712520	COVID19X	5562
712521	COVID19X	5561
712522	COVID19X	5560
712523	COVID19X	5558
712524	COVID19X	5558
712525	COVID19X	5556
712526	COVID19X	5556
712527	COVID19X	5556
712528	COVID19X	5554
712529	COVID19X	5552
712530	COVID19X	5550
712531	COVID19X	5549
712532	COVID19X	5547
712533	COVID19X	5547
712534	COVID19X	5547
712535	COVID19X	5547
712536	COVID19X	5544
712537	COVID19X	5542
712538	COVID19X	5539
712539	COVID19X	5534
712540	COVID19X	5532
712541	COVID19X	5531
712542	COVID19X	5531
712543	COVID19X	5529
712544	COVID19X	5529
712545	COVID19X	5528
712546	COVID19X	5527
712547	COVID19X	5527
712548	COVID19X	5527
712549	COVID19X	5526
712550	COVID19X	5526
712551	COVID19X	5525
712552	COVID19X	5525
712553	COVID19X	5523
712554	COVID19X	5523
712555	COVID19X	5522
712556	COVID19X	5520
712557	COVID19X	5520
712558	COVID19X	5520
712559	COVID19X	5518
712560	COVID19X	5518
712561	COVID19X	5518
712562	COVID19X	5518
712563	COVID19X	5518
712564	COVID19X	5516
712565	COVID19X	5515
712566	COVID19X	5514
712567	COVID19X	5514
712568	COVID19X	5514
712569	COVID19X	5513
712570	COVID19X	5512
712571	COVID19X	5511
712572	COVID19X	5511
712573	COVID19X	5511
712574	COVID19X	5510
712575	COVID19X	5509
712576	COVID19X	5508
712577	COVID19X	5507
712578	COVID19X	5507
712579	COVID19X	5507
712580	COVID19X	5507
712581	COVID19X	5507
712582	COVID19X	5507
712583	COVID19X	5503
712584	COVID19X	5503
712585	COVID19X	5502
712586	COVID19X	5502
712587	COVID19X	5501
712588	COVID19X	5500
712589	COVID19X	5500
712590	COVID19X	5500
712591	COVID19X	5499
712592	COVID19X	5499
712593	COVID19X	5498
712594	COVID19X	5497
712595	COVID19X	5497
712596	COVID19X	5495
712597	COVID19X	5494
712598	COVID19X	5494
712599	COVID19X	5494
712600	COVID19X	5493
712601	COVID19X	5492
712602	COVID19X	5491
712603	COVID19X	5490
712604	COVID19X	5490
712605	COVID19X	5489
712606	COVID19X	5489
712607	COVID19X	5488
712608	COVID19X	5488
712609	COVID19X	5487
712610	COVID19X	5485
712611	COVID19X	5485
712612	COVID19X	5485
712613	COVID19X	5484
712614	COVID19X	5483
712615	COVID19X	5482
712616	COVID19X	5481
712617	COVID19X	5479
712618	COVID19X	5479
712619	COVID19X	5479
712620	COVID19X	5478
712621	COVID19X	5477
712622	COVID19X	5476
712623	COVID19X	5476
712624	COVID19X	5476
712625	COVID19X	5475
712626	COVID19X	5474
712627	COVID19X	5473
712628	COVID19X	5471
712629	COVID19X	5471
712630	COVID19X	5471
712631	COVID19X	5469
712632	COVID19X	5469
712633	COVID19X	5468
712634	COVID19X	5468
712635	COVID19X	5467
712636	COVID19X	5466
712637	COVID19X	5466
712638	COVID19X	5466
712639	COVID19X	5466
712640	COVID19X	5465
712641	COVID19X	5465
712642	COVID19X	5464
712643	COVID19X	5464
712644	COVID19X	5463
712645	COVID19X	5463
712646	COVID19X	5462
712647	COVID19X	5462
712648	COVID19X	5461
712649	COVID19X	5460
712650	COVID19X	5459
712651	COVID19X	5458
712652	COVID19X	5458
712653	COVID19X	5457
712654	COVID19X	5455
712655	COVID19X	5455
712656	COVID19X	5454
712657	COVID19X	5453
712658	COVID19X	5452
712659	COVID19X	5452
712660	COVID19X	5451
712661	COVID19X	5451
712662	COVID19X	5451
712663	COVID19X	5449
712664	COVID19X	5447
712665	COVID19X	5447
712666	COVID19X	5447
712667	COVID19X	5446
712668	COVID19X	5445
712669	COVID19X	5442
712670	COVID19X	5442
712671	COVID19X	5442
712672	COVID19X	5441
712673	COVID19X	5440
712674	COVID19X	5440
712675	COVID19X	5439
712676	COVID19X	5439
712677	COVID19X	5438
712678	COVID19X	5437
712679	COVID19X	5437
712680	COVID19X	5437
712681	COVID19X	5436
712682	COVID19X	5436
712683	COVID19X	5436
712684	COVID19X	5435
712685	COVID19X	5435
712686	COVID19X	5435
712687	COVID19X	5435
712688	COVID19X	5434
712689	COVID19X	5434
712690	COVID19X	5433
712691	COVID19X	5433
712692	COVID19X	5432
712693	COVID19X	5431
712694	COVID19X	5431
712695	COVID19X	5431
712696	COVID19X	5431
712697	COVID19X	5431
712698	COVID19X	5430
712699	COVID19X	5430
712700	COVID19X	5429
712701	COVID19X	5429
712702	COVID19X	5429
712703	COVID19X	5427
712704	COVID19X	5427
712705	COVID19X	5426
712706	COVID19X	5425
712707	COVID19X	5425
712708	COVID19X	5423
712709	COVID19X	5423
712710	COVID19X	5422
712711	COVID19X	5422
712712	COVID19X	5421
712713	COVID19X	5421
712714	COVID19X	5421
712715	COVID19X	5420
712716	COVID19X	5419
712717	COVID19X	5419
712718	COVID19X	5418
712719	COVID19X	5418
712720	COVID19X	5418
712721	COVID19X	5416
712722	COVID19X	5416
712723	COVID19X	5415
712724	COVID19X	5414
712725	COVID19X	5414
712726	COVID19X	5412
712727	COVID19X	5410
712728	COVID19X	5409
712729	COVID19X	5408
712730	COVID19X	5407
712731	COVID19X	5407
712732	COVID19X	5406
712733	COVID19X	5405
712734	COVID19X	5405
712735	COVID19X	5405
712736	COVID19X	5403
712737	COVID19X	5403
712738	COVID19X	5403
712739	COVID19X	5403
712740	COVID19X	5401
712741	COVID19X	5400
712742	COVID19X	5398
712743	COVID19X	5397
712744	COVID19X	5395
712745	COVID19X	5395
712746	COVID19X	5395
712747	COVID19X	5394
712748	COVID19X	5392
712749	COVID19X	5392
712750	COVID19X	5391
712751	COVID19X	5391
712752	COVID19X	5391
712753	COVID19X	5390
712754	COVID19X	5390
712755	COVID19X	5390
712756	COVID19X	5389
712757	COVID19X	5389
712758	COVID19X	5388
712759	COVID19X	5387
712760	COVID19X	5387
712761	COVID19X	5386
712762	COVID19X	5386
712763	COVID19X	5383
712764	COVID19X	5383
712765	COVID19X	5382
712766	COVID19X	5381
712767	COVID19X	5378
712768	COVID19X	5378
712769	COVID19X	5377
712770	COVID19X	5377
712771	COVID19X	5376
712772	COVID19X	5376
712773	COVID19X	5376
712774	COVID19X	5376
712775	COVID19X	5375
712776	COVID19X	5375
712777	COVID19X	5374
712778	COVID19X	5374
712779	COVID19X	5374
712780	COVID19X	5374
712781	COVID19X	5373
712782	COVID19X	5373
712783	COVID19X	5372
712784	COVID19X	5372
712785	COVID19X	5372
712786	COVID19X	5370
712787	COVID19X	5369
712788	COVID19X	5368
712789	COVID19X	5368
712790	COVID19X	5367
712791	COVID19X	5365
712792	COVID19X	5363
712793	COVID19X	5363
712794	COVID19X	5362
712795	COVID19X	5362
712796	COVID19X	5362
712797	COVID19X	5361
712798	COVID19X	5360
712799	COVID19X	5360
712800	COVID19X	5358
712801	COVID19X	5357
712802	COVID19X	5357
712803	COVID19X	5356
712804	COVID19X	5356
712805	COVID19X	5355
712806	COVID19X	5355
712807	COVID19X	5352
712808	COVID19X	5351
712809	COVID19X	5351
712810	COVID19X	5349
712811	COVID19X	5349
712812	COVID19X	5348
712813	COVID19X	5346
712814	COVID19X	5344
712815	COVID19X	5344
712816	COVID19X	5343
712817	COVID19X	5342
712818	COVID19X	5342
712819	COVID19X	5342
712820	COVID19X	5341
712821	COVID19X	5341
712822	COVID19X	5341
712823	COVID19X	5339
712824	COVID19X	5337
712825	COVID19X	5336
712826	COVID19X	5336
712827	COVID19X	5336
712828	COVID19X	5336
712829	COVID19X	5335
712830	COVID19X	5335
712831	COVID19X	5334
712832	COVID19X	5333
712833	COVID19X	5333
712834	COVID19X	5332
712835	COVID19X	5331
712836	COVID19X	5330
712837	COVID19X	5329
712838	COVID19X	5329
712839	COVID19X	5329
712840	COVID19X	5328
712841	COVID19X	5328
712842	COVID19X	5327
712843	COVID19X	5327
712844	COVID19X	5325
712845	COVID19X	5324
712846	COVID19X	5323
712847	COVID19X	5323
712848	COVID19X	5322
712849	COVID19X	5321
712850	COVID19X	5321
712851	COVID19X	5320
712852	COVID19X	5319
712853	COVID19X	5318
712854	COVID19X	5318
712855	COVID19X	5317
712856	COVID19X	5315
712857	COVID19X	5315
712858	COVID19X	5315
712859	COVID19X	5314
712860	COVID19X	5314
712861	COVID19X	5314
712862	COVID19X	5313
712863	COVID19X	5313
712864	COVID19X	5312
712865	COVID19X	5312
712866	COVID19X	5311
712867	COVID19X	5311
712868	COVID19X	5310
712869	COVID19X	5310
712870	COVID19X	5308
712871	COVID19X	5308
712872	COVID19X	5307
712873	COVID19X	5307
712874	COVID19X	5306
712875	COVID19X	5304
712876	COVID19X	5304
712877	COVID19X	5302
712878	COVID19X	5301
712879	COVID19X	5300
712880	COVID19X	5300
712881	COVID19X	5300
712882	COVID19X	5300
712883	COVID19X	5299
712884	COVID19X	5298
712885	COVID19X	5298
712886	COVID19X	5297
712887	COVID19X	5296
712888	COVID19X	5296
712889	COVID19X	5295
712890	COVID19X	5295
712891	COVID19X	5295
712892	COVID19X	5295
712893	COVID19X	5295
712894	COVID19X	5295
712895	COVID19X	5294
712896	COVID19X	5293
712897	COVID19X	5292
712898	COVID19X	5292
712899	COVID19X	5291
712900	COVID19X	5290
712901	COVID19X	5290
712902	COVID19X	5289
712903	COVID19X	5287
712904	COVID19X	5287
712905	COVID19X	5287
712906	COVID19X	5285
712907	COVID19X	5285
712908	COVID19X	5284
712909	COVID19X	5284
712910	COVID19X	5284
712911	COVID19X	5284
712912	COVID19X	5284
712913	COVID19X	5283
712914	COVID19X	5282
712915	COVID19X	5281
712916	COVID19X	5279
712917	COVID19X	5279
712918	COVID19X	5279
712919	COVID19X	5278
712920	COVID19X	5278
712921	COVID19X	5278
712922	COVID19X	5278
712923	COVID19X	5276
712924	COVID19X	5276
712925	COVID19X	5275
712926	COVID19X	5275
712927	COVID19X	5274
712928	COVID19X	5274
712929	COVID19X	5272
712930	COVID19X	5271
712931	COVID19X	5271
712932	COVID19X	5271
712933	COVID19X	5271
712934	COVID19X	5271
712935	COVID19X	5270
712936	COVID19X	5269
712937	COVID19X	5269
712938	COVID19X	5268
712939	COVID19X	5268
712940	COVID19X	5268
712941	COVID19X	5268
712942	COVID19X	5267
712943	COVID19X	5267
712944	COVID19X	5265
712945	COVID19X	5263
712946	COVID19X	5263
712947	COVID19X	5263
712948	COVID19X	5263
712949	COVID19X	5261
712950	COVID19X	5259
712951	COVID19X	5259
712952	COVID19X	5258
712953	COVID19X	5258
712954	COVID19X	5258
712955	COVID19X	5257
712956	COVID19X	5256
712957	COVID19X	5256
712958	COVID19X	5255
712959	COVID19X	5255
712960	COVID19X	5255
712961	COVID19X	5254
712962	COVID19X	5253
712963	COVID19X	5253
712964	COVID19X	5252
712965	COVID19X	5252
712966	COVID19X	5251
712967	COVID19X	5251
712968	COVID19X	5251
712969	COVID19X	5251
712970	COVID19X	5250
712971	COVID19X	5250
712972	COVID19X	5250
712973	COVID19X	5250
712974	COVID19X	5249
712975	COVID19X	5249
712976	COVID19X	5247
712977	COVID19X	5247
712978	COVID19X	5245
712979	COVID19X	5244
712980	COVID19X	5243
712981	COVID19X	5242
712982	COVID19X	5242
712983	COVID19X	5241
712984	COVID19X	5239
712985	COVID19X	5239
712986	COVID19X	5239
712987	COVID19X	5238
712988	COVID19X	5237
712989	COVID19X	5235
712990	COVID19X	5233
712991	COVID19X	5232
712992	COVID19X	5232
712993	COVID19X	5230
712994	COVID19X	5229
712995	COVID19X	5229
712996	COVID19X	5229
712997	COVID19X	5229
712998	COVID19X	5228
712999	COVID19X	5228
713000	COVID19X	5228
713001	COVID19X	5228
713002	COVID19X	5227
713003	COVID19X	5227
713004	COVID19X	5227
713005	COVID19X	5226
713006	COVID19X	5226
713007	COVID19X	5226
713008	COVID19X	5226
713009	COVID19X	5225
713010	COVID19X	5225
713011	COVID19X	5224
713012	COVID19X	5224
713013	COVID19X	5223
713014	COVID19X	5222
713015	COVID19X	5222
713016	COVID19X	5221
713017	COVID19X	5221
713018	COVID19X	5220
713019	COVID19X	5220
713020	COVID19X	5219
713021	COVID19X	5219
713022	COVID19X	5219
713023	COVID19X	5219
713024	COVID19X	5217
713025	COVID19X	5215
713026	COVID19X	5215
713027	COVID19X	5215
713028	COVID19X	5214
713029	COVID19X	5213
713030	COVID19X	5213
713031	COVID19X	5213
713032	COVID19X	5213
713033	COVID19X	5212
713034	COVID19X	5212
713035	COVID19X	5210
713036	COVID19X	5208
713037	COVID19X	5207
713038	COVID19X	5207
713039	COVID19X	5206
713040	COVID19X	5206
713041	COVID19X	5206
713042	COVID19X	5205
713043	COVID19X	5205
713044	COVID19X	5202
713045	COVID19X	5201
713046	COVID19X	5201
713047	COVID19X	5200
713048	COVID19X	5198
713049	COVID19X	5198
713050	COVID19X	5197
713051	COVID19X	5196
713052	COVID19X	5196
713053	COVID19X	5195
713054	COVID19X	5195
713055	COVID19X	5195
713056	COVID19X	5194
713057	COVID19X	5193
713058	COVID19X	5192
713059	COVID19X	5192
713060	COVID19X	5191
713061	COVID19X	5191
713062	COVID19X	5191
713063	COVID19X	5190
713064	COVID19X	5190
713065	COVID19X	5189
713066	COVID19X	5186
713067	COVID19X	5186
713068	COVID19X	5186
713069	COVID19X	5186
713070	COVID19X	5185
713071	COVID19X	5183
713072	COVID19X	5182
713073	COVID19X	5182
713074	COVID19X	5182
713075	COVID19X	5181
713076	COVID19X	5181
713077	COVID19X	5179
713078	COVID19X	5179
713079	COVID19X	5179
713080	COVID19X	5178
713081	COVID19X	5177
713082	COVID19X	5176
713083	COVID19X	5176
713084	COVID19X	5175
713085	COVID19X	5174
713086	COVID19X	5174
713087	COVID19X	5173
713088	COVID19X	5172
713089	COVID19X	5172
713090	COVID19X	5172
713091	COVID19X	5172
713092	COVID19X	5171
713093	COVID19X	5170
713094	COVID19X	5170
713095	COVID19X	5170
713096	COVID19X	5169
713097	COVID19X	5167
713098	COVID19X	5167
713099	COVID19X	5166
713100	COVID19X	5166
713101	COVID19X	5166
713102	COVID19X	5166
713103	COVID19X	5165
713104	COVID19X	5165
713105	COVID19X	5164
713106	COVID19X	5164
713107	COVID19X	5164
713108	COVID19X	5164
713109	COVID19X	5162
713110	COVID19X	5160
713111	COVID19X	5160
713112	COVID19X	5160
713113	COVID19X	5160
713114	COVID19X	5159
713115	COVID19X	5159
713116	COVID19X	5159
713117	COVID19X	5158
713118	COVID19X	5158
713119	COVID19X	5158
713120	COVID19X	5158
713121	COVID19X	5158
713122	COVID19X	5157
713123	COVID19X	5157
713124	COVID19X	5157
713125	COVID19X	5156
713126	COVID19X	5156
713127	COVID19X	5156
713128	COVID19X	5156
713129	COVID19X	5156
713130	COVID19X	5156
713131	COVID19X	5155
713132	COVID19X	5155
713133	COVID19X	5155
713134	COVID19X	5153
713135	COVID19X	5153
713136	COVID19X	5152
713137	COVID19X	5152
713138	COVID19X	5152
713139	COVID19X	5151
713140	COVID19X	5151
713141	COVID19X	5151
713142	COVID19X	5151
713143	COVID19X	5150
713144	COVID19X	5150
713145	COVID19X	5150
713146	COVID19X	5150
713147	COVID19X	5149
713148	COVID19X	5149
713149	COVID19X	5148
713150	COVID19X	5147
713151	COVID19X	5147
713152	COVID19X	5147
713153	COVID19X	5146
713154	COVID19X	5146
713155	COVID19X	5144
713156	COVID19X	5144
713157	COVID19X	5144
713158	COVID19X	5143
713159	COVID19X	5143
713160	COVID19X	5142
713161	COVID19X	5142
713162	COVID19X	5141
713163	COVID19X	5141
713164	COVID19X	5141
713165	COVID19X	5141
713166	COVID19X	5141
713167	COVID19X	5141
713168	COVID19X	5140
713169	COVID19X	5139
713170	COVID19X	5138
713171	COVID19X	5137
713172	COVID19X	5137
713173	COVID19X	5136
713174	COVID19X	5136
713175	COVID19X	5135
713176	COVID19X	5135
713177	COVID19X	5135
713178	COVID19X	5134
713179	COVID19X	5134
713180	COVID19X	5134
713181	COVID19X	5133
713182	COVID19X	5133
713183	COVID19X	5132
713184	COVID19X	5132
713185	COVID19X	5131
713186	COVID19X	5131
713187	COVID19X	5130
713188	COVID19X	5130
713189	COVID19X	5129
713190	COVID19X	5129
713191	COVID19X	5129
713192	COVID19X	5128
713193	COVID19X	5128
713194	COVID19X	5127
713195	COVID19X	5127
713196	COVID19X	5127
713197	COVID19X	5126
713198	COVID19X	5125
713199	COVID19X	5125
713200	COVID19X	5125
713201	COVID19X	5125
713202	COVID19X	5125
713203	COVID19X	5125
713204	COVID19X	5124
713205	COVID19X	5123
713206	COVID19X	5122
713207	COVID19X	5121
713208	COVID19X	5121
713209	COVID19X	5120
713210	COVID19X	5120
713211	COVID19X	5120
713212	COVID19X	5119
713213	COVID19X	5119
713214	COVID19X	5119
713215	COVID19X	5119
713216	COVID19X	5118
713217	COVID19X	5118
713218	COVID19X	5117
713219	COVID19X	5117
713220	COVID19X	5117
713221	COVID19X	5116
713222	COVID19X	5116
713223	COVID19X	5115
713224	COVID19X	5115
713225	COVID19X	5115
713226	COVID19X	5115
713227	COVID19X	5115
713228	COVID19X	5114
713229	COVID19X	5114
713230	COVID19X	5113
713231	COVID19X	5113
713232	COVID19X	5113
713233	COVID19X	5112
713234	COVID19X	5112
713235	COVID19X	5111
713236	COVID19X	5111
713237	COVID19X	5110
713238	COVID19X	5109
713239	COVID19X	5109
713240	COVID19X	5108
713241	COVID19X	5108
713242	COVID19X	5108
713243	COVID19X	5107
713244	COVID19X	5107
713245	COVID19X	5107
713246	COVID19X	5107
713247	COVID19X	5107
713248	COVID19X	5106
713249	COVID19X	5106
713250	COVID19X	5104
713251	COVID19X	5104
713252	COVID19X	5104
713253	COVID19X	5103
713254	COVID19X	5103
713255	COVID19X	5102
713256	COVID19X	5102
713257	COVID19X	5102
713258	COVID19X	5101
713259	COVID19X	5100
713260	COVID19X	5100
713261	COVID19X	5100
713262	COVID19X	5099
713263	COVID19X	5097
713264	COVID19X	5096
713265	COVID19X	5096
713266	COVID19X	5096
713267	COVID19X	5096
713268	COVID19X	5095
713269	COVID19X	5095
713270	COVID19X	5094
713271	COVID19X	5094
713272	COVID19X	5094
713273	COVID19X	5094
713274	COVID19X	5093
713275	COVID19X	5093
713276	COVID19X	5092
713277	COVID19X	5091
713278	COVID19X	5090
713279	COVID19X	5090
713280	COVID19X	5089
713281	COVID19X	5089
713282	COVID19X	5088
713283	COVID19X	5088
713284	COVID19X	5088
713285	COVID19X	5088
713286	COVID19X	5088
713287	COVID19X	5087
713288	COVID19X	5085
713289	COVID19X	5085
713290	COVID19X	5085
713291	COVID19X	5085
713292	COVID19X	5084
713293	COVID19X	5084
713294	COVID19X	5084
713295	COVID19X	5083
713296	COVID19X	5083
713297	COVID19X	5083
713298	COVID19X	5081
713299	COVID19X	5081
713300	COVID19X	5080
713301	COVID19X	5080
713302	COVID19X	5079
713303	COVID19X	5078
713304	COVID19X	5078
713305	COVID19X	5077
713306	COVID19X	5074
713307	COVID19X	5074
713308	COVID19X	5073
713309	COVID19X	5072
713310	COVID19X	5072
713311	COVID19X	5072
713312	COVID19X	5070
713313	COVID19X	5070
713314	COVID19X	5068
713315	COVID19X	5067
713316	COVID19X	5066
713317	COVID19X	5066
713318	COVID19X	5065
713319	COVID19X	5065
713320	COVID19X	5065
713321	COVID19X	5065
713322	COVID19X	5065
713323	COVID19X	5065
713324	COVID19X	5065
713325	COVID19X	5064
713326	COVID19X	5064
713327	COVID19X	5064
713328	COVID19X	5064
713329	COVID19X	5063
713330	COVID19X	5063
713331	COVID19X	5062
713332	COVID19X	5062
713333	COVID19X	5061
713334	COVID19X	5061
713335	COVID19X	5060
713336	COVID19X	5060
713337	COVID19X	5060
713338	COVID19X	5057
713339	COVID19X	5056
713340	COVID19X	5054
713341	COVID19X	5054
713342	COVID19X	5054
713343	COVID19X	5053
713344	COVID19X	5053
713345	COVID19X	5052
713346	COVID19X	5051
713347	COVID19X	5050
713348	COVID19X	5049
713349	COVID19X	5049
713350	COVID19X	5048
713351	COVID19X	5048
713352	COVID19X	5047
713353	COVID19X	5047
713354	COVID19X	5047
713355	COVID19X	5047
713356	COVID19X	5046
713357	COVID19X	5046
713358	COVID19X	5045
713359	COVID19X	5045
713360	COVID19X	5045
713361	COVID19X	5044
713362	COVID19X	5044
713363	COVID19X	5043
713364	COVID19X	5042
713365	COVID19X	5042
713366	COVID19X	5041
713367	COVID19X	5040
713368	COVID19X	5040
713369	COVID19X	5038
713370	COVID19X	5038
713371	COVID19X	5038
713372	COVID19X	5038
713373	COVID19X	5037
713374	COVID19X	5036
713375	COVID19X	5036
713376	COVID19X	5036
713377	COVID19X	5036
713378	COVID19X	5035
713379	COVID19X	5035
713380	COVID19X	5035
713381	COVID19X	5033
713382	COVID19X	5032
713383	COVID19X	5031
713384	COVID19X	5030
713385	COVID19X	5030
713386	COVID19X	5030
713387	COVID19X	5028
713388	COVID19X	5027
713389	COVID19X	5026
713390	COVID19X	5025
713391	COVID19X	5025
713392	COVID19X	5025
713393	COVID19X	5025
713394	COVID19X	5024
713395	COVID19X	5024
713396	COVID19X	5024
713397	COVID19X	5023
713398	COVID19X	5023
713399	COVID19X	5023
713400	COVID19X	5023
713401	COVID19X	5022
713402	COVID19X	5022
713403	COVID19X	5021
713404	COVID19X	5021
713405	COVID19X	5021
713406	COVID19X	5020
713407	COVID19X	5018
713408	COVID19X	5018
713409	COVID19X	5018
713410	COVID19X	5017
713411	COVID19X	5017
713412	COVID19X	5016
713413	COVID19X	5015
713414	COVID19X	5013
713415	COVID19X	5013
713416	COVID19X	5013
713417	COVID19X	5012
713418	COVID19X	5012
713419	COVID19X	5010
713420	COVID19X	5010
713421	COVID19X	5010
713422	COVID19X	5006
713423	COVID19X	5006
713424	COVID19X	5005
713425	COVID19X	5005
713426	COVID19X	5005
713427	COVID19X	5004
713428	COVID19X	5004
713429	COVID19X	5003
713430	COVID19X	5003
713431	COVID19X	5002
713432	COVID19X	5002
713433	COVID19X	5002
713434	COVID19X	5002
713435	COVID19X	5000
713436	COVID19X	5000
713437	COVID19X	4999
713438	COVID19X	4999
713439	COVID19X	4999
713440	COVID19X	4999
713441	COVID19X	4999
713442	COVID19X	4998
713443	COVID19X	4998
713444	COVID19X	4997
713445	COVID19X	4997
713446	COVID19X	4997
713447	COVID19X	4996
713448	COVID19X	4996
713449	COVID19X	4995
713450	COVID19X	4995
713451	COVID19X	4995
713452	COVID19X	4994
713453	COVID19X	4994
713454	COVID19X	4994
713455	COVID19X	4994
713456	COVID19X	4994
713457	COVID19X	4993
713458	COVID19X	4992
713459	COVID19X	4992
713460	COVID19X	4991
713461	COVID19X	4991
713462	COVID19X	4991
713463	COVID19X	4991
713464	COVID19X	4989
713465	COVID19X	4988
713466	COVID19X	4988
713467	COVID19X	4987
713468	COVID19X	4986
713469	COVID19X	4985
713470	COVID19X	4984
713471	COVID19X	4980
713472	COVID19X	4980
713473	COVID19X	4979
713474	COVID19X	4979
713475	COVID19X	4978
713476	COVID19X	4978
713477	COVID19X	4977
713478	COVID19X	4976
713479	COVID19X	4976
713480	COVID19X	4976
713481	COVID19X	4975
713482	COVID19X	4974
713483	COVID19X	4973
713484	COVID19X	4972
713485	COVID19X	4972
713486	COVID19X	4971
713487	COVID19X	4971
713488	COVID19X	4970
713489	COVID19X	4970
713490	COVID19X	4969
713491	COVID19X	4968
713492	COVID19X	4968
713493	COVID19X	4967
713494	COVID19X	4967
713495	COVID19X	4967
713496	COVID19X	4966
713497	COVID19X	4966
713498	COVID19X	4965
713499	COVID19X	4965
713500	COVID19X	4965
713501	COVID19X	4964
713502	COVID19X	4964
713503	COVID19X	4964
713504	COVID19X	4963
713505	COVID19X	4963
713506	COVID19X	4963
713507	COVID19X	4962
713508	COVID19X	4962
713509	COVID19X	4960
713510	COVID19X	4960
713511	COVID19X	4958
713512	COVID19X	4958
713513	COVID19X	4957
713514	COVID19X	4957
713515	COVID19X	4957
713516	COVID19X	4957
713517	COVID19X	4956
713518	COVID19X	4956
713519	COVID19X	4955
713520	COVID19X	4955
713521	COVID19X	4954
713522	COVID19X	4954
713523	COVID19X	4954
713524	COVID19X	4954
713525	COVID19X	4954
713526	COVID19X	4953
713527	COVID19X	4953
713528	COVID19X	4953
713529	COVID19X	4952
713530	COVID19X	4951
713531	COVID19X	4951
713532	COVID19X	4950
713533	COVID19X	4949
713534	COVID19X	4949
713535	COVID19X	4949
713536	COVID19X	4949
713537	COVID19X	4948
713538	COVID19X	4948
713539	COVID19X	4948
713540	COVID19X	4948
713541	COVID19X	4948
713542	COVID19X	4947
713543	COVID19X	4946
713544	COVID19X	4945
713545	COVID19X	4944
713546	COVID19X	4943
713547	COVID19X	4943
713548	COVID19X	4941
713549	COVID19X	4941
713550	COVID19X	4940
713551	COVID19X	4940
713552	COVID19X	4940
713553	COVID19X	4938
713554	COVID19X	4938
713555	COVID19X	4938
713556	COVID19X	4936
713557	COVID19X	4936
713558	COVID19X	4936
713559	COVID19X	4936
713560	COVID19X	4936
713561	COVID19X	4936
713562	COVID19X	4935
713563	COVID19X	4935
713564	COVID19X	4934
713565	COVID19X	4933
713566	COVID19X	4933
713567	COVID19X	4932
713568	COVID19X	4932
713569	COVID19X	4932
713570	COVID19X	4932
713571	COVID19X	4932
713572	COVID19X	4931
713573	COVID19X	4930
713574	COVID19X	4929
713575	COVID19X	4929
713576	COVID19X	4929
713577	COVID19X	4928
713578	COVID19X	4927
713579	COVID19X	4927
713580	COVID19X	4927
713581	COVID19X	4927
713582	COVID19X	4926
713583	COVID19X	4926
713584	COVID19X	4924
713585	COVID19X	4923
713586	COVID19X	4923
713587	COVID19X	4923
713588	COVID19X	4922
713589	COVID19X	4922
713590	COVID19X	4922
713591	COVID19X	4921
713592	COVID19X	4919
713593	COVID19X	4918
713594	COVID19X	4918
713595	COVID19X	4917
713596	COVID19X	4916
713597	COVID19X	4916
713598	COVID19X	4916
713599	COVID19X	4916
713600	COVID19X	4915
713601	COVID19X	4915
713602	COVID19X	4914
713603	COVID19X	4914
713604	COVID19X	4913
713605	COVID19X	4913
713606	COVID19X	4912
713607	COVID19X	4911
713608	COVID19X	4911
713609	COVID19X	4911
713610	COVID19X	4910
713611	COVID19X	4910
713612	COVID19X	4909
713613	COVID19X	4909
713614	COVID19X	4909
713615	COVID19X	4909
713616	COVID19X	4909
713617	COVID19X	4908
713618	COVID19X	4907
713619	COVID19X	4906
713620	COVID19X	4906
713621	COVID19X	4906
713622	COVID19X	4905
713623	COVID19X	4904
713624	COVID19X	4904
713625	COVID19X	4904
713626	COVID19X	4903
713627	COVID19X	4903
713628	COVID19X	4903
713629	COVID19X	4903
713630	COVID19X	4902
713631	COVID19X	4902
713632	COVID19X	4902
713633	COVID19X	4902
713634	COVID19X	4901
713635	COVID19X	4901
713636	COVID19X	4901
713637	COVID19X	4900
713638	COVID19X	4900
713639	COVID19X	4899
713640	COVID19X	4899
713641	COVID19X	4899
713642	COVID19X	4899
713643	COVID19X	4898
713644	COVID19X	4898
713645	COVID19X	4897
713646	COVID19X	4897
713647	COVID19X	4897
713648	COVID19X	4897
713649	COVID19X	4896
713650	COVID19X	4896
713651	COVID19X	4896
713652	COVID19X	4894
713653	COVID19X	4894
713654	COVID19X	4894
713655	COVID19X	4894
713656	COVID19X	4894
713657	COVID19X	4893
713658	COVID19X	4893
713659	COVID19X	4892
713660	COVID19X	4891
713661	COVID19X	4891
713662	COVID19X	4891
713663	COVID19X	4890
713664	COVID19X	4888
713665	COVID19X	4887
713666	COVID19X	4887
713667	COVID19X	4887
713668	COVID19X	4885
713669	COVID19X	4885
713670	COVID19X	4884
713671	COVID19X	4884
713672	COVID19X	4884
713673	COVID19X	4883
713674	COVID19X	4883
713675	COVID19X	4882
713676	COVID19X	4882
713677	COVID19X	4882
713678	COVID19X	4882
713679	COVID19X	4879
713680	COVID19X	4878
713681	COVID19X	4877
713682	COVID19X	4877
713683	COVID19X	4876
713684	COVID19X	4875
713685	COVID19X	4874
713686	COVID19X	4874
713687	COVID19X	4873
713688	COVID19X	4873
713689	COVID19X	4872
713690	COVID19X	4870
713691	COVID19X	4870
713692	COVID19X	4869
713693	COVID19X	4868
713694	COVID19X	4868
713695	COVID19X	4868
713696	COVID19X	4867
713697	COVID19X	4866
713698	COVID19X	4866
713699	COVID19X	4865
713700	COVID19X	4865
713701	COVID19X	4865
713702	COVID19X	4864
713703	COVID19X	4864
713704	COVID19X	4863
713705	COVID19X	4863
713706	COVID19X	4863
713707	COVID19X	4862
713708	COVID19X	4862
713709	COVID19X	4862
713710	COVID19X	4861
713711	COVID19X	4861
713712	COVID19X	4860
713713	COVID19X	4860
713714	COVID19X	4858
713715	COVID19X	4857
713716	COVID19X	4857
713717	COVID19X	4856
713718	COVID19X	4856
713719	COVID19X	4856
713720	COVID19X	4856
713721	COVID19X	4855
713722	COVID19X	4855
713723	COVID19X	4855
713724	COVID19X	4855
713725	COVID19X	4855
713726	COVID19X	4854
713727	COVID19X	4854
713728	COVID19X	4854
713729	COVID19X	4853
713730	COVID19X	4853
713731	COVID19X	4853
713732	COVID19X	4852
713733	COVID19X	4852
713734	COVID19X	4852
713735	COVID19X	4850
713736	COVID19X	4850
713737	COVID19X	4850
713738	COVID19X	4850
713739	COVID19X	4849
713740	COVID19X	4849
713741	COVID19X	4849
713742	COVID19X	4849
713743	COVID19X	4848
713744	COVID19X	4848
713745	COVID19X	4848
713746	COVID19X	4848
713747	COVID19X	4847
713748	COVID19X	4847
713749	COVID19X	4847
713750	COVID19X	4847
713751	COVID19X	4845
713752	COVID19X	4845
713753	COVID19X	4845
713754	COVID19X	4845
713755	COVID19X	4844
713756	COVID19X	4844
713757	COVID19X	4844
713758	COVID19X	4843
713759	COVID19X	4843
713760	COVID19X	4842
713761	COVID19X	4842
713762	COVID19X	4842
713763	COVID19X	4841
713764	COVID19X	4841
713765	COVID19X	4841
713766	COVID19X	4841
713767	COVID19X	4840
713768	COVID19X	4840
713769	COVID19X	4840
713770	COVID19X	4840
713771	COVID19X	4839
713772	COVID19X	4839
713773	COVID19X	4839
713774	COVID19X	4838
713775	COVID19X	4838
713776	COVID19X	4836
713777	COVID19X	4836
713778	COVID19X	4836
713779	COVID19X	4836
713780	COVID19X	4835
713781	COVID19X	4835
713782	COVID19X	4832
713783	COVID19X	4832
713784	COVID19X	4832
713785	COVID19X	4831
713786	COVID19X	4831
713787	COVID19X	4830
713788	COVID19X	4830
713789	COVID19X	4829
713790	COVID19X	4829
713791	COVID19X	4829
713792	COVID19X	4828
713793	COVID19X	4828
713794	COVID19X	4828
713795	COVID19X	4828
713796	COVID19X	4828
713797	COVID19X	4827
713798	COVID19X	4827
713799	COVID19X	4826
713800	COVID19X	4825
713801	COVID19X	4825
713802	COVID19X	4825
713803	COVID19X	4823
713804	COVID19X	4822
713805	COVID19X	4822
713806	COVID19X	4821
713807	COVID19X	4821
713808	COVID19X	4821
713809	COVID19X	4821
713810	COVID19X	4821
713811	COVID19X	4820
713812	COVID19X	4820
713813	COVID19X	4820
713814	COVID19X	4820
713815	COVID19X	4820
713816	COVID19X	4819
713817	COVID19X	4819
713818	COVID19X	4819
713819	COVID19X	4819
713820	COVID19X	4819
713821	COVID19X	4818
713822	COVID19X	4818
713823	COVID19X	4818
713824	COVID19X	4817
713825	COVID19X	4816
713826	COVID19X	4816
713827	COVID19X	4816
713828	COVID19X	4816
713829	COVID19X	4815
713830	COVID19X	4815
713831	COVID19X	4814
713832	COVID19X	4814
713833	COVID19X	4814
713834	COVID19X	4812
713835	COVID19X	4812
713836	COVID19X	4812
713837	COVID19X	4812
713838	COVID19X	4811
713839	COVID19X	4811
713840	COVID19X	4811
713841	COVID19X	4811
713842	COVID19X	4810
713843	COVID19X	4810
713844	COVID19X	4810
713845	COVID19X	4810
713846	COVID19X	4810
713847	COVID19X	4809
713848	COVID19X	4807
713849	COVID19X	4807
713850	COVID19X	4807
713851	COVID19X	4805
713852	COVID19X	4805
713853	COVID19X	4804
713854	COVID19X	4803
713855	COVID19X	4803
713856	COVID19X	4803
713857	COVID19X	4803
713858	COVID19X	4802
713859	COVID19X	4802
713860	COVID19X	4801
713861	COVID19X	4800
713862	COVID19X	4800
713863	COVID19X	4799
713864	COVID19X	4799
713865	COVID19X	4796
713866	COVID19X	4796
713867	COVID19X	4796
713868	COVID19X	4795
713869	COVID19X	4795
713870	COVID19X	4794
713871	COVID19X	4794
713872	COVID19X	4794
713873	COVID19X	4793
713874	COVID19X	4792
713875	COVID19X	4791
713876	COVID19X	4791
713877	COVID19X	4791
713878	COVID19X	4791
713879	COVID19X	4791
713880	COVID19X	4790
713881	COVID19X	4790
713882	COVID19X	4790
713883	COVID19X	4790
713884	COVID19X	4790
713885	COVID19X	4790
713886	COVID19X	4789
713887	COVID19X	4789
713888	COVID19X	4789
713889	COVID19X	4789
713890	COVID19X	4788
713891	COVID19X	4788
713892	COVID19X	4788
713893	COVID19X	4787
713894	COVID19X	4786
713895	COVID19X	4786
713896	COVID19X	4786
713897	COVID19X	4786
713898	COVID19X	4785
713899	COVID19X	4785
713900	COVID19X	4784
713901	COVID19X	4784
713902	COVID19X	4784
713903	COVID19X	4782
713904	COVID19X	4782
713905	COVID19X	4782
713906	COVID19X	4781
713907	COVID19X	4780
713908	COVID19X	4780
713909	COVID19X	4780
713910	COVID19X	4779
713911	COVID19X	4779
713912	COVID19X	4779
713913	COVID19X	4779
713914	COVID19X	4779
713915	COVID19X	4777
713916	COVID19X	4776
713917	COVID19X	4776
713918	COVID19X	4776
713919	COVID19X	4776
713920	COVID19X	4775
713921	COVID19X	4775
713922	COVID19X	4775
713923	COVID19X	4775
713924	COVID19X	4774
713925	COVID19X	4774
713926	COVID19X	4773
713927	COVID19X	4773
713928	COVID19X	4772
713929	COVID19X	4772
713930	COVID19X	4772
713931	COVID19X	4771
713932	COVID19X	4771
713933	COVID19X	4770
713934	COVID19X	4770
713935	COVID19X	4768
713936	COVID19X	4768
713937	COVID19X	4767
713938	COVID19X	4767
713939	COVID19X	4767
713940	COVID19X	4767
713941	COVID19X	4767
713942	COVID19X	4767
713943	COVID19X	4766
713944	COVID19X	4766
713945	COVID19X	4766
713946	COVID19X	4766
713947	COVID19X	4765
713948	COVID19X	4765
713949	COVID19X	4765
713950	COVID19X	4764
713951	COVID19X	4764
713952	COVID19X	4764
713953	COVID19X	4763
713954	COVID19X	4763
713955	COVID19X	4763
713956	COVID19X	4762
713957	COVID19X	4762
713958	COVID19X	4762
713959	COVID19X	4761
713960	COVID19X	4760
713961	COVID19X	4760
713962	COVID19X	4759
713963	COVID19X	4757
713964	COVID19X	4757
713965	COVID19X	4757
713966	COVID19X	4756
713967	COVID19X	4756
713968	COVID19X	4756
713969	COVID19X	4755
713970	COVID19X	4755
713971	COVID19X	4755
713972	COVID19X	4755
713973	COVID19X	4754
713974	COVID19X	4754
713975	COVID19X	4754
713976	COVID19X	4754
713977	COVID19X	4753
713978	COVID19X	4753
713979	COVID19X	4751
713980	COVID19X	4751
713981	COVID19X	4750
713982	COVID19X	4750
713983	COVID19X	4749
713984	COVID19X	4749
713985	COVID19X	4748
713986	COVID19X	4748
713987	COVID19X	4748
713988	COVID19X	4748
713989	COVID19X	4748
713990	COVID19X	4746
713991	COVID19X	4745
713992	COVID19X	4745
713993	COVID19X	4744
713994	COVID19X	4744
713995	COVID19X	4743
713996	COVID19X	4743
713997	COVID19X	4743
713998	COVID19X	4742
713999	COVID19X	4742
714000	COVID19X	4742
714001	COVID19X	4742
714002	COVID19X	4742
714003	COVID19X	4742
714004	COVID19X	4742
714005	COVID19X	4742
714006	COVID19X	4742
714007	COVID19X	4741
714008	COVID19X	4741
714009	COVID19X	4741
714010	COVID19X	4740
714011	COVID19X	4739
714012	COVID19X	4739
714013	COVID19X	4738
714014	COVID19X	4738
714015	COVID19X	4738
714016	COVID19X	4738
714017	COVID19X	4737
714018	COVID19X	4737
714019	COVID19X	4736
714020	COVID19X	4735
714021	COVID19X	4735
714022	COVID19X	4735
714023	COVID19X	4732
714024	COVID19X	4732
714025	COVID19X	4731
714026	COVID19X	4731
714027	COVID19X	4730
714028	COVID19X	4730
714029	COVID19X	4729
714030	COVID19X	4729
714031	COVID19X	4728
714032	COVID19X	4728
714033	COVID19X	4728
714034	COVID19X	4727
714035	COVID19X	4727
714036	COVID19X	4726
714037	COVID19X	4726
714038	COVID19X	4724
714039	COVID19X	4724
714040	COVID19X	4724
714041	COVID19X	4724
714042	COVID19X	4723
714043	COVID19X	4723
714044	COVID19X	4723
714045	COVID19X	4723
714046	COVID19X	4723
714047	COVID19X	4722
714048	COVID19X	4721
714049	COVID19X	4719
714050	COVID19X	4719
714051	COVID19X	4719
714052	COVID19X	4719
714053	COVID19X	4718
714054	COVID19X	4717
714055	COVID19X	4717
714056	COVID19X	4716
714057	COVID19X	4716
714058	COVID19X	4716
714059	COVID19X	4715
714060	COVID19X	4715
714061	COVID19X	4715
714062	COVID19X	4714
714063	COVID19X	4714
714064	COVID19X	4713
714065	COVID19X	4713
714066	COVID19X	4712
714067	COVID19X	4712
714068	COVID19X	4712
714069	COVID19X	4711
714070	COVID19X	4711
714071	COVID19X	4711
714072	COVID19X	4710
714073	COVID19X	4710
714074	COVID19X	4709
714075	COVID19X	4708
714076	COVID19X	4708
714077	COVID19X	4707
714078	COVID19X	4707
714079	COVID19X	4706
714080	COVID19X	4706
714081	COVID19X	4706
714082	COVID19X	4705
714083	COVID19X	4705
714084	COVID19X	4705
714085	COVID19X	4704
714086	COVID19X	4704
714087	COVID19X	4702
714088	COVID19X	4702
714089	COVID19X	4702
714090	COVID19X	4701
714091	COVID19X	4700
714092	COVID19X	4700
714093	COVID19X	4699
714094	COVID19X	4699
714095	COVID19X	4699
714096	COVID19X	4699
714097	COVID19X	4699
714098	COVID19X	4698
714099	COVID19X	4698
714100	COVID19X	4698
714101	COVID19X	4698
714102	COVID19X	4698
714103	COVID19X	4698
714104	COVID19X	4697
714105	COVID19X	4697
714106	COVID19X	4696
714107	COVID19X	4695
714108	COVID19X	4695
714109	COVID19X	4694
714110	COVID19X	4694
714111	COVID19X	4694
714112	COVID19X	4693
714113	COVID19X	4692
714114	COVID19X	4691
714115	COVID19X	4691
714116	COVID19X	4691
714117	COVID19X	4691
714118	COVID19X	4690
714119	COVID19X	4690
714120	COVID19X	4689
714121	COVID19X	4689
714122	COVID19X	4689
714123	COVID19X	4689
714124	COVID19X	4688
714125	COVID19X	4687
714126	COVID19X	4687
714127	COVID19X	4686
714128	COVID19X	4685
714129	COVID19X	4685
714130	COVID19X	4685
714131	COVID19X	4685
714132	COVID19X	4684
714133	COVID19X	4684
714134	COVID19X	4684
714135	COVID19X	4683
714136	COVID19X	4683
714137	COVID19X	4682
714138	COVID19X	4682
714139	COVID19X	4681
714140	COVID19X	4680
714141	COVID19X	4680
714142	COVID19X	4680
714143	COVID19X	4680
714144	COVID19X	4680
714145	COVID19X	4679
714146	COVID19X	4679
714147	COVID19X	4679
714148	COVID19X	4679
714149	COVID19X	4678
714150	COVID19X	4678
714151	COVID19X	4678
714152	COVID19X	4677
714153	COVID19X	4676
714154	COVID19X	4676
714155	COVID19X	4676
714156	COVID19X	4675
714157	COVID19X	4675
714158	COVID19X	4675
714159	COVID19X	4675
714160	COVID19X	4675
714161	COVID19X	4674
714162	COVID19X	4673
714163	COVID19X	4673
714164	COVID19X	4672
714165	COVID19X	4672
714166	COVID19X	4672
714167	COVID19X	4671
714168	COVID19X	4670
714169	COVID19X	4669
714170	COVID19X	4669
714171	COVID19X	4669
714172	COVID19X	4669
714173	COVID19X	4668
714174	COVID19X	4668
714175	COVID19X	4667
714176	COVID19X	4667
714177	COVID19X	4666
714178	COVID19X	4666
714179	COVID19X	4666
714180	COVID19X	4666
714181	COVID19X	4666
714182	COVID19X	4665
714183	COVID19X	4665
714184	COVID19X	4665
714185	COVID19X	4665
714186	COVID19X	4664
714187	COVID19X	4664
714188	COVID19X	4663
714189	COVID19X	4663
714190	COVID19X	4662
714191	COVID19X	4662
714192	COVID19X	4662
714193	COVID19X	4662
714194	COVID19X	4661
714195	COVID19X	4661
714196	COVID19X	4660
714197	COVID19X	4659
714198	COVID19X	4659
714199	COVID19X	4659
714200	COVID19X	4659
714201	COVID19X	4659
714202	COVID19X	4659
714203	COVID19X	4659
714204	COVID19X	4657
714205	COVID19X	4657
714206	COVID19X	4656
714207	COVID19X	4656
714208	COVID19X	4656
714209	COVID19X	4656
714210	COVID19X	4656
714211	COVID19X	4655
714212	COVID19X	4654
714213	COVID19X	4654
714214	COVID19X	4653
714215	COVID19X	4653
714216	COVID19X	4653
714217	COVID19X	4653
714218	COVID19X	4652
714219	COVID19X	4652
714220	COVID19X	4652
714221	COVID19X	4651
714222	COVID19X	4651
714223	COVID19X	4651
714224	COVID19X	4649
714225	COVID19X	4649
714226	COVID19X	4649
714227	COVID19X	4648
714228	COVID19X	4647
714229	COVID19X	4646
714230	COVID19X	4646
714231	COVID19X	4646
714232	COVID19X	4645
714233	COVID19X	4645
714234	COVID19X	4645
714235	COVID19X	4644
714236	COVID19X	4644
714237	COVID19X	4644
714238	COVID19X	4643
714239	COVID19X	4642
714240	COVID19X	4641
714241	COVID19X	4641
714242	COVID19X	4641
714243	COVID19X	4641
714244	COVID19X	4641
714245	COVID19X	4641
714246	COVID19X	4640
714247	COVID19X	4640
714248	COVID19X	4639
714249	COVID19X	4638
714250	COVID19X	4637
714251	COVID19X	4637
714252	COVID19X	4637
714253	COVID19X	4637
714254	COVID19X	4637
714255	COVID19X	4636
714256	COVID19X	4635
714257	COVID19X	4635
714258	COVID19X	4634
714259	COVID19X	4634
714260	COVID19X	4633
714261	COVID19X	4632
714262	COVID19X	4632
714263	COVID19X	4632
714264	COVID19X	4632
714265	COVID19X	4632
714266	COVID19X	4631
714267	COVID19X	4630
714268	COVID19X	4630
714269	COVID19X	4630
714270	COVID19X	4629
714271	COVID19X	4629
714272	COVID19X	4629
714273	COVID19X	4628
714274	COVID19X	4628
714275	COVID19X	4628
714276	COVID19X	4628
714277	COVID19X	4628
714278	COVID19X	4627
714279	COVID19X	4627
714280	COVID19X	4627
714281	COVID19X	4627
714282	COVID19X	4625
714283	COVID19X	4625
714284	COVID19X	4625
714285	COVID19X	4624
714286	COVID19X	4624
714287	COVID19X	4623
714288	COVID19X	4622
714289	COVID19X	4621
714290	COVID19X	4621
714291	COVID19X	4621
714292	COVID19X	4621
714293	COVID19X	4619
714294	COVID19X	4619
714295	COVID19X	4619
714296	COVID19X	4618
714297	COVID19X	4618
714298	COVID19X	4617
714299	COVID19X	4616
714300	COVID19X	4616
714301	COVID19X	4616
714302	COVID19X	4615
714303	COVID19X	4615
714304	COVID19X	4615
714305	COVID19X	4615
714306	COVID19X	4614
714307	COVID19X	4614
714308	COVID19X	4614
714309	COVID19X	4614
714310	COVID19X	4614
714311	COVID19X	4614
714312	COVID19X	4612
714313	COVID19X	4611
714314	COVID19X	4611
714315	COVID19X	4610
714316	COVID19X	4610
714317	COVID19X	4610
714318	COVID19X	4609
714319	COVID19X	4608
714320	COVID19X	4608
714321	COVID19X	4608
714322	COVID19X	4607
714323	COVID19X	4607
714324	COVID19X	4606
714325	COVID19X	4605
714326	COVID19X	4605
714327	COVID19X	4605
714328	COVID19X	4603
714329	COVID19X	4603
714330	COVID19X	4602
714331	COVID19X	4602
714332	COVID19X	4601
714333	COVID19X	4601
714334	COVID19X	4600
714335	COVID19X	4600
714336	COVID19X	4599
714337	COVID19X	4599
714338	COVID19X	4597
714339	COVID19X	4597
714340	COVID19X	4597
714341	COVID19X	4597
714342	COVID19X	4596
714343	COVID19X	4596
714344	COVID19X	4595
714345	COVID19X	4595
714346	COVID19X	4594
714347	COVID19X	4594
714348	COVID19X	4593
714349	COVID19X	4592
714350	COVID19X	4592
714351	COVID19X	4592
714352	COVID19X	4592
714353	COVID19X	4591
714354	COVID19X	4590
714355	COVID19X	4589
714356	COVID19X	4589
714357	COVID19X	4589
714358	COVID19X	4589
714359	COVID19X	4589
714360	COVID19X	4589
714361	COVID19X	4588
714362	COVID19X	4587
714363	COVID19X	4586
714364	COVID19X	4586
714365	COVID19X	4585
714366	COVID19X	4584
714367	COVID19X	4584
714368	COVID19X	4584
714369	COVID19X	4583
714370	COVID19X	4583
714371	COVID19X	4583
714372	COVID19X	4582
714373	COVID19X	4581
714374	COVID19X	4581
714375	COVID19X	4581
714376	COVID19X	4581
714377	COVID19X	4580
714378	COVID19X	4580
714379	COVID19X	4579
714380	COVID19X	4579
714381	COVID19X	4579
714382	COVID19X	4579
714383	COVID19X	4578
714384	COVID19X	4578
714385	COVID19X	4578
714386	COVID19X	4577
714387	COVID19X	4576
714388	COVID19X	4576
714389	COVID19X	4576
714390	COVID19X	4574
714391	COVID19X	4574
714392	COVID19X	4574
714393	COVID19X	4573
714394	COVID19X	4573
714395	COVID19X	4573
714396	COVID19X	4572
714397	COVID19X	4572
714398	COVID19X	4571
714399	COVID19X	4570
714400	COVID19X	4570
714401	COVID19X	4570
714402	COVID19X	4569
714403	COVID19X	4569
714404	COVID19X	4569
714405	COVID19X	4569
714406	COVID19X	4568
714407	COVID19X	4568
714408	COVID19X	4567
714409	COVID19X	4567
714410	COVID19X	4567
714411	COVID19X	4567
714412	COVID19X	4566
714413	COVID19X	4566
714414	COVID19X	4565
714415	COVID19X	4565
714416	COVID19X	4564
714417	COVID19X	4564
714418	COVID19X	4564
714419	COVID19X	4564
714420	COVID19X	4563
714421	COVID19X	4563
714422	COVID19X	4562
714423	COVID19X	4561
714424	COVID19X	4560
714425	COVID19X	4560
714426	COVID19X	4560
714427	COVID19X	4559
714428	COVID19X	4559
714429	COVID19X	4557
714430	COVID19X	4557
714431	COVID19X	4557
714432	COVID19X	4556
714433	COVID19X	4556
714434	COVID19X	4556
714435	COVID19X	4555
714436	COVID19X	4554
714437	COVID19X	4554
714438	COVID19X	4554
714439	COVID19X	4553
714440	COVID19X	4552
714441	COVID19X	4552
714442	COVID19X	4552
714443	COVID19X	4552
714444	COVID19X	4551
714445	COVID19X	4551
714446	COVID19X	4550
714447	COVID19X	4550
714448	COVID19X	4549
714449	COVID19X	4548
714450	COVID19X	4547
714451	COVID19X	4546
714452	COVID19X	4546
714453	COVID19X	4546
714454	COVID19X	4545
714455	COVID19X	4545
714456	COVID19X	4545
714457	COVID19X	4544
714458	COVID19X	4542
714459	COVID19X	4541
714460	COVID19X	4541
714461	COVID19X	4541
714462	COVID19X	4541
714463	COVID19X	4541
714464	COVID19X	4540
714465	COVID19X	4540
714466	COVID19X	4539
714467	COVID19X	4539
714468	COVID19X	4539
714469	COVID19X	4538
714470	COVID19X	4538
714471	COVID19X	4537
714472	COVID19X	4537
714473	COVID19X	4536
714474	COVID19X	4536
714475	COVID19X	4536
714476	COVID19X	4536
714477	COVID19X	4536
714478	COVID19X	4534
714479	COVID19X	4534
714480	COVID19X	4533
714481	COVID19X	4533
714482	COVID19X	4532
714483	COVID19X	4532
714484	COVID19X	4532
714485	COVID19X	4532
714486	COVID19X	4531
714487	COVID19X	4531
714488	COVID19X	4530
714489	COVID19X	4529
714490	COVID19X	4529
714491	COVID19X	4529
714492	COVID19X	4529
714493	COVID19X	4529
714494	COVID19X	4527
714495	COVID19X	4527
714496	COVID19X	4527
714497	COVID19X	4527
714498	COVID19X	4527
714499	COVID19X	4526
714500	COVID19X	4526
714501	COVID19X	4526
714502	COVID19X	4525
714503	COVID19X	4525
714504	COVID19X	4524
714505	COVID19X	4524
714506	COVID19X	4524
714507	COVID19X	4524
714508	COVID19X	4523
714509	COVID19X	4523
714510	COVID19X	4523
714511	COVID19X	4523
714512	COVID19X	4523
714513	COVID19X	4522
714514	COVID19X	4521
714515	COVID19X	4520
714516	COVID19X	4520
714517	COVID19X	4520
714518	COVID19X	4520
714519	COVID19X	4519
714520	COVID19X	4518
714521	COVID19X	4518
714522	COVID19X	4518
714523	COVID19X	4518
714524	COVID19X	4518
714525	COVID19X	4517
714526	COVID19X	4517
714527	COVID19X	4517
714528	COVID19X	4517
714529	COVID19X	4517
714530	COVID19X	4517
714531	COVID19X	4516
714532	COVID19X	4516
714533	COVID19X	4514
714534	COVID19X	4514
714535	COVID19X	4512
714536	COVID19X	4512
714537	COVID19X	4512
714538	COVID19X	4511
714539	COVID19X	4511
714540	COVID19X	4511
714541	COVID19X	4510
714542	COVID19X	4509
714543	COVID19X	4509
714544	COVID19X	4509
714545	COVID19X	4509
714546	COVID19X	4508
714547	COVID19X	4508
714548	COVID19X	4508
714549	COVID19X	4508
714550	COVID19X	4508
714551	COVID19X	4508
714552	COVID19X	4507
714553	COVID19X	4506
714554	COVID19X	4504
714555	COVID19X	4504
714556	COVID19X	4504
714557	COVID19X	4503
714558	COVID19X	4503
714559	COVID19X	4502
714560	COVID19X	4501
714561	COVID19X	4501
714562	COVID19X	4500
714563	COVID19X	4500
714564	COVID19X	4499
714565	COVID19X	4499
714566	COVID19X	4499
714567	COVID19X	4498
714568	COVID19X	4498
714569	COVID19X	4498
714570	COVID19X	4497
714571	COVID19X	4497
714572	COVID19X	4496
714573	COVID19X	4496
714574	COVID19X	4496
714575	COVID19X	4496
714576	COVID19X	4496
714577	COVID19X	4495
714578	COVID19X	4494
714579	COVID19X	4494
714580	COVID19X	4493
714581	COVID19X	4493
714582	COVID19X	4492
714583	COVID19X	4492
714584	COVID19X	4491
714585	COVID19X	4491
714586	COVID19X	4491
714587	COVID19X	4491
714588	COVID19X	4491
714589	COVID19X	4490
714590	COVID19X	4490
714591	COVID19X	4490
714592	COVID19X	4489
714593	COVID19X	4489
714594	COVID19X	4488
714595	COVID19X	4488
714596	COVID19X	4487
714597	COVID19X	4486
714598	COVID19X	4486
714599	COVID19X	4486
714600	COVID19X	4485
714601	COVID19X	4485
714602	COVID19X	4484
714603	COVID19X	4483
714604	COVID19X	4483
714605	COVID19X	4482
714606	COVID19X	4482
714607	COVID19X	4481
714608	COVID19X	4481
714609	COVID19X	4480
714610	COVID19X	4480
714611	COVID19X	4480
714612	COVID19X	4479
714613	COVID19X	4478
714614	COVID19X	4478
714615	COVID19X	4478
714616	COVID19X	4477
714617	COVID19X	4477
714618	COVID19X	4477
714619	COVID19X	4477
714620	COVID19X	4477
714621	COVID19X	4476
714622	COVID19X	4476
714623	COVID19X	4475
714624	COVID19X	4475
714625	COVID19X	4474
714626	COVID19X	4474
714627	COVID19X	4473
714628	COVID19X	4473
714629	COVID19X	4472
714630	COVID19X	4472
714631	COVID19X	4472
714632	COVID19X	4472
714633	COVID19X	4471
714634	COVID19X	4471
714635	COVID19X	4471
714636	COVID19X	4471
714637	COVID19X	4470
714638	COVID19X	4470
714639	COVID19X	4469
714640	COVID19X	4469
714641	COVID19X	4469
714642	COVID19X	4469
714643	COVID19X	4468
714644	COVID19X	4467
714645	COVID19X	4467
714646	COVID19X	4466
714647	COVID19X	4466
714648	COVID19X	4466
714649	COVID19X	4466
714650	COVID19X	4466
714651	COVID19X	4465
714652	COVID19X	4465
714653	COVID19X	4465
714654	COVID19X	4464
714655	COVID19X	4464
714656	COVID19X	4463
714657	COVID19X	4462
714658	COVID19X	4462
714659	COVID19X	4462
714660	COVID19X	4461
714661	COVID19X	4461
714662	COVID19X	4460
714663	COVID19X	4460
714664	COVID19X	4459
714665	COVID19X	4459
714666	COVID19X	4458
714667	COVID19X	4457
714668	COVID19X	4457
714669	COVID19X	4457
714670	COVID19X	4457
714671	COVID19X	4457
714672	COVID19X	4456
714673	COVID19X	4456
714674	COVID19X	4455
714675	COVID19X	4455
714676	COVID19X	4455
714677	COVID19X	4454
714678	COVID19X	4454
714679	COVID19X	4454
714680	COVID19X	4454
714681	COVID19X	4453
714682	COVID19X	4452
714683	COVID19X	4452
714684	COVID19X	4451
714685	COVID19X	4451
714686	COVID19X	4451
714687	COVID19X	4451
714688	COVID19X	4450
714689	COVID19X	4450
714690	COVID19X	4450
714691	COVID19X	4450
714692	COVID19X	4450
714693	COVID19X	4449
714694	COVID19X	4448
714695	COVID19X	4448
714696	COVID19X	4448
714697	COVID19X	4447
714698	COVID19X	4446
714699	COVID19X	4446
714700	COVID19X	4445
714701	COVID19X	4445
714702	COVID19X	4445
714703	COVID19X	4444
714704	COVID19X	4444
714705	COVID19X	4444
714706	COVID19X	4444
714707	COVID19X	4443
714708	COVID19X	4443
714709	COVID19X	4443
714710	COVID19X	4443
714711	COVID19X	4443
714712	COVID19X	4442
714713	COVID19X	4442
714714	COVID19X	4440
714715	COVID19X	4438
714716	COVID19X	4438
714717	COVID19X	4438
714718	COVID19X	4437
714719	COVID19X	4437
714720	COVID19X	4436
714721	COVID19X	4436
714722	COVID19X	4435
714723	COVID19X	4435
714724	COVID19X	4435
714725	COVID19X	4435
714726	COVID19X	4434
714727	COVID19X	4434
714728	COVID19X	4433
714729	COVID19X	4433
714730	COVID19X	4432
714731	COVID19X	4432
714732	COVID19X	4432
714733	COVID19X	4431
714734	COVID19X	4430
714735	COVID19X	4430
714736	COVID19X	4430
714737	COVID19X	4430
714738	COVID19X	4429
714739	COVID19X	4427
714740	COVID19X	4427
714741	COVID19X	4426
714742	COVID19X	4426
714743	COVID19X	4426
714744	COVID19X	4425
714745	COVID19X	4425
714746	COVID19X	4425
714747	COVID19X	4425
714748	COVID19X	4425
714749	COVID19X	4424
714750	COVID19X	4424
714751	COVID19X	4424
714752	COVID19X	4424
714753	COVID19X	4423
714754	COVID19X	4423
714755	COVID19X	4422
714756	COVID19X	4422
714757	COVID19X	4422
714758	COVID19X	4422
714759	COVID19X	4421
714760	COVID19X	4421
714761	COVID19X	4421
714762	COVID19X	4420
714763	COVID19X	4420
714764	COVID19X	4419
714765	COVID19X	4419
714766	COVID19X	4418
714767	COVID19X	4418
714768	COVID19X	4418
714769	COVID19X	4418
714770	COVID19X	4417
714771	COVID19X	4417
714772	COVID19X	4417
714773	COVID19X	4417
714774	COVID19X	4416
714775	COVID19X	4416
714776	COVID19X	4416
714777	COVID19X	4416
714778	COVID19X	4415
714779	COVID19X	4415
714780	COVID19X	4415
714781	COVID19X	4415
714782	COVID19X	4414
714783	COVID19X	4414
714784	COVID19X	4413
714785	COVID19X	4413
714786	COVID19X	4412
714787	COVID19X	4412
714788	COVID19X	4412
714789	COVID19X	4412
714790	COVID19X	4412
714791	COVID19X	4411
714792	COVID19X	4410
714793	COVID19X	4410
714794	COVID19X	4410
714795	COVID19X	4410
714796	COVID19X	4409
714797	COVID19X	4409
714798	COVID19X	4409
714799	COVID19X	4408
714800	COVID19X	4408
714801	COVID19X	4407
714802	COVID19X	4407
714803	COVID19X	4407
714804	COVID19X	4406
714805	COVID19X	4406
714806	COVID19X	4406
714807	COVID19X	4405
714808	COVID19X	4405
714809	COVID19X	4404
714810	COVID19X	4404
714811	COVID19X	4404
714812	COVID19X	4402
714813	COVID19X	4402
714814	COVID19X	4401
714815	COVID19X	4401
714816	COVID19X	4400
714817	COVID19X	4400
714818	COVID19X	4400
714819	COVID19X	4400
714820	COVID19X	4399
714821	COVID19X	4399
714822	COVID19X	4398
714823	COVID19X	4398
714824	COVID19X	4398
714825	COVID19X	4398
714826	COVID19X	4397
714827	COVID19X	4397
714828	COVID19X	4397
714829	COVID19X	4397
714830	COVID19X	4395
714831	COVID19X	4395
714832	COVID19X	4395
714833	COVID19X	4395
714834	COVID19X	4395
714835	COVID19X	4394
714836	COVID19X	4394
714837	COVID19X	4394
714838	COVID19X	4393
714839	COVID19X	4392
714840	COVID19X	4391
714841	COVID19X	4390
714842	COVID19X	4390
714843	COVID19X	4389
714844	COVID19X	4389
714845	COVID19X	4388
714846	COVID19X	4388
714847	COVID19X	4388
714848	COVID19X	4387
714849	COVID19X	4386
714850	COVID19X	4386
714851	COVID19X	4386
714852	COVID19X	4386
714853	COVID19X	4386
714854	COVID19X	4385
714855	COVID19X	4385
714856	COVID19X	4385
714857	COVID19X	4385
714858	COVID19X	4384
714859	COVID19X	4384
714860	COVID19X	4383
714861	COVID19X	4383
714862	COVID19X	4383
714863	COVID19X	4383
714864	COVID19X	4383
714865	COVID19X	4383
714866	COVID19X	4383
714867	COVID19X	4382
714868	COVID19X	4382
714869	COVID19X	4382
714870	COVID19X	4382
714871	COVID19X	4381
714872	COVID19X	4379
714873	COVID19X	4379
714874	COVID19X	4379
714875	COVID19X	4379
714876	COVID19X	4378
714877	COVID19X	4377
714878	COVID19X	4377
714879	COVID19X	4377
714880	COVID19X	4376
714881	COVID19X	4376
714882	COVID19X	4376
714883	COVID19X	4376
714884	COVID19X	4376
714885	COVID19X	4376
714886	COVID19X	4375
714887	COVID19X	4375
714888	COVID19X	4374
714889	COVID19X	4374
714890	COVID19X	4374
714891	COVID19X	4374
714892	COVID19X	4374
714893	COVID19X	4374
714894	COVID19X	4373
714895	COVID19X	4373
714896	COVID19X	4373
714897	COVID19X	4372
714898	COVID19X	4372
714899	COVID19X	4372
714900	COVID19X	4371
714901	COVID19X	4371
714902	COVID19X	4371
714903	COVID19X	4371
714904	COVID19X	4370
714905	COVID19X	4370
714906	COVID19X	4370
714907	COVID19X	4369
714908	COVID19X	4369
714909	COVID19X	4369
714910	COVID19X	4369
714911	COVID19X	4369
714912	COVID19X	4369
714913	COVID19X	4368
714914	COVID19X	4368
714915	COVID19X	4368
714916	COVID19X	4368
714917	COVID19X	4368
714918	COVID19X	4368
714919	COVID19X	4367
714920	COVID19X	4367
714921	COVID19X	4366
714922	COVID19X	4364
714923	COVID19X	4364
714924	COVID19X	4364
714925	COVID19X	4364
714926	COVID19X	4364
714927	COVID19X	4363
714928	COVID19X	4362
714929	COVID19X	4362
714930	COVID19X	4362
714931	COVID19X	4362
714932	COVID19X	4362
714933	COVID19X	4361
714934	COVID19X	4361
714935	COVID19X	4359
714936	COVID19X	4359
714937	COVID19X	4359
714938	COVID19X	4358
714939	COVID19X	4358
714940	COVID19X	4358
714941	COVID19X	4356
714942	COVID19X	4356
714943	COVID19X	4356
714944	COVID19X	4355
714945	COVID19X	4354
714946	COVID19X	4354
714947	COVID19X	4354
714948	COVID19X	4354
714949	COVID19X	4353
714950	COVID19X	4353
714951	COVID19X	4352
714952	COVID19X	4352
714953	COVID19X	4352
714954	COVID19X	4351
714955	COVID19X	4350
714956	COVID19X	4350
714957	COVID19X	4350
714958	COVID19X	4349
714959	COVID19X	4349
714960	COVID19X	4347
714961	COVID19X	4347
714962	COVID19X	4347
714963	COVID19X	4346
714964	COVID19X	4346
714965	COVID19X	4346
714966	COVID19X	4345
714967	COVID19X	4345
714968	COVID19X	4345
714969	COVID19X	4344
714970	COVID19X	4344
714971	COVID19X	4344
714972	COVID19X	4343
714973	COVID19X	4343
714974	COVID19X	4342
714975	COVID19X	4342
714976	COVID19X	4342
714977	COVID19X	4341
714978	COVID19X	4341
714979	COVID19X	4341
714980	COVID19X	4341
714981	COVID19X	4341
714982	COVID19X	4341
714983	COVID19X	4340
714984	COVID19X	4340
714985	COVID19X	4340
714986	COVID19X	4339
714987	COVID19X	4339
714988	COVID19X	4338
714989	COVID19X	4338
714990	COVID19X	4338
714991	COVID19X	4338
714992	COVID19X	4337
714993	COVID19X	4337
714994	COVID19X	4336
714995	COVID19X	4335
714996	COVID19X	4335
714997	COVID19X	4334
714998	COVID19X	4334
714999	COVID19X	4334
715000	COVID19X	4334
715001	COVID19X	4334
715002	COVID19X	4333
715003	COVID19X	4333
715004	COVID19X	4333
715005	COVID19X	4333
715006	COVID19X	4332
715007	COVID19X	4332
715008	COVID19X	4332
715009	COVID19X	4331
715010	COVID19X	4331
715011	COVID19X	4331
715012	COVID19X	4331
715013	COVID19X	4331
715014	COVID19X	4331
715015	COVID19X	4331
715016	COVID19X	4330
715017	COVID19X	4329
715018	COVID19X	4329
715019	COVID19X	4329
715020	COVID19X	4329
715021	COVID19X	4328
715022	COVID19X	4328
715023	COVID19X	4328
715024	COVID19X	4328
715025	COVID19X	4327
715026	COVID19X	4327
715027	COVID19X	4327
715028	COVID19X	4327
715029	COVID19X	4326
715030	COVID19X	4326
715031	COVID19X	4325
715032	COVID19X	4325
715033	COVID19X	4325
715034	COVID19X	4324
715035	COVID19X	4324
715036	COVID19X	4324
715037	COVID19X	4323
715038	COVID19X	4323
715039	COVID19X	4323
715040	COVID19X	4323
715041	COVID19X	4323
715042	COVID19X	4322
715043	COVID19X	4322
715044	COVID19X	4321
715045	COVID19X	4321
715046	COVID19X	4321
715047	COVID19X	4320
715048	COVID19X	4320
715049	COVID19X	4320
715050	COVID19X	4319
715051	COVID19X	4319
715052	COVID19X	4317
715053	COVID19X	4317
715054	COVID19X	4317
715055	COVID19X	4317
715056	COVID19X	4317
715057	COVID19X	4317
715058	COVID19X	4317
715059	COVID19X	4316
715060	COVID19X	4316
715061	COVID19X	4316
715062	COVID19X	4315
715063	COVID19X	4315
715064	COVID19X	4314
715065	COVID19X	4314
715066	COVID19X	4314
715067	COVID19X	4313
715068	COVID19X	4313
715069	COVID19X	4313
715070	COVID19X	4313
715071	COVID19X	4312
715072	COVID19X	4312
715073	COVID19X	4312
715074	COVID19X	4311
715075	COVID19X	4311
715076	COVID19X	4311
715077	COVID19X	4311
715078	COVID19X	4310
715079	COVID19X	4310
715080	COVID19X	4309
715081	COVID19X	4309
715082	COVID19X	4309
715083	COVID19X	4308
715084	COVID19X	4307
715085	COVID19X	4305
715086	COVID19X	4305
715087	COVID19X	4304
715088	COVID19X	4304
715089	COVID19X	4304
715090	COVID19X	4303
715091	COVID19X	4302
715092	COVID19X	4302
715093	COVID19X	4302
715094	COVID19X	4301
715095	COVID19X	4301
715096	COVID19X	4300
715097	COVID19X	4300
715098	COVID19X	4300
715099	COVID19X	4300
715100	COVID19X	4300
715101	COVID19X	4300
715102	COVID19X	4300
715103	COVID19X	4300
715104	COVID19X	4300
715105	COVID19X	4299
715106	COVID19X	4299
715107	COVID19X	4299
715108	COVID19X	4299
715109	COVID19X	4299
715110	COVID19X	4299
715111	COVID19X	4298
715112	COVID19X	4298
715113	COVID19X	4298
715114	COVID19X	4297
715115	COVID19X	4297
715116	COVID19X	4297
715117	COVID19X	4296
715118	COVID19X	4296
715119	COVID19X	4296
715120	COVID19X	4295
715121	COVID19X	4295
715122	COVID19X	4295
715123	COVID19X	4294
715124	COVID19X	4294
715125	COVID19X	4294
715126	COVID19X	4292
715127	COVID19X	4292
715128	COVID19X	4291
715129	COVID19X	4291
715130	COVID19X	4290
715131	COVID19X	4290
715132	COVID19X	4289
715133	COVID19X	4289
715134	COVID19X	4289
715135	COVID19X	4289
715136	COVID19X	4288
715137	COVID19X	4288
715138	COVID19X	4288
715139	COVID19X	4288
715140	COVID19X	4288
715141	COVID19X	4287
715142	COVID19X	4287
715143	COVID19X	4287
715144	COVID19X	4287
715145	COVID19X	4287
715146	COVID19X	4286
715147	COVID19X	4286
715148	COVID19X	4286
715149	COVID19X	4285
715150	COVID19X	4285
715151	COVID19X	4285
715152	COVID19X	4285
715153	COVID19X	4285
715154	COVID19X	4284
715155	COVID19X	4284
715156	COVID19X	4283
715157	COVID19X	4283
715158	COVID19X	4282
715159	COVID19X	4282
715160	COVID19X	4282
715161	COVID19X	4282
715162	COVID19X	4282
715163	COVID19X	4281
715164	COVID19X	4280
715165	COVID19X	4279
715166	COVID19X	4278
715167	COVID19X	4278
715168	COVID19X	4277
715169	COVID19X	4277
715170	COVID19X	4276
715171	COVID19X	4275
715172	COVID19X	4275
715173	COVID19X	4275
715174	COVID19X	4275
715175	COVID19X	4274
715176	COVID19X	4274
715177	COVID19X	4274
715178	COVID19X	4274
715179	COVID19X	4274
715180	COVID19X	4274
715181	COVID19X	4273
715182	COVID19X	4273
715183	COVID19X	4273
715184	COVID19X	4272
715185	COVID19X	4272
715186	COVID19X	4272
715187	COVID19X	4272
715188	COVID19X	4271
715189	COVID19X	4271
715190	COVID19X	4271
715191	COVID19X	4270
715192	COVID19X	4270
715193	COVID19X	4269
715194	COVID19X	4269
715195	COVID19X	4269
715196	COVID19X	4269
715197	COVID19X	4268
715198	COVID19X	4267
715199	COVID19X	4267
715200	COVID19X	4266
715201	COVID19X	4266
715202	COVID19X	4266
715203	COVID19X	4265
715204	COVID19X	4265
715205	COVID19X	4265
715206	COVID19X	4264
715207	COVID19X	4264
715208	COVID19X	4264
715209	COVID19X	4263
715210	COVID19X	4263
715211	COVID19X	4263
715212	COVID19X	4262
715213	COVID19X	4262
715214	COVID19X	4260
715215	COVID19X	4260
715216	COVID19X	4260
715217	COVID19X	4260
715218	COVID19X	4260
715219	COVID19X	4259
715220	COVID19X	4259
715221	COVID19X	4258
715222	COVID19X	4258
715223	COVID19X	4258
715224	COVID19X	4258
715225	COVID19X	4258
715226	COVID19X	4258
715227	COVID19X	4258
715228	COVID19X	4257
715229	COVID19X	4256
715230	COVID19X	4256
715231	COVID19X	4256
715232	COVID19X	4256
715233	COVID19X	4256
715234	COVID19X	4255
715235	COVID19X	4255
715236	COVID19X	4255
715237	COVID19X	4255
715238	COVID19X	4254
715239	COVID19X	4254
715240	COVID19X	4254
715241	COVID19X	4254
715242	COVID19X	4252
715243	COVID19X	4252
715244	COVID19X	4251
715245	COVID19X	4251
715246	COVID19X	4250
715247	COVID19X	4249
715248	COVID19X	4249
715249	COVID19X	4249
715250	COVID19X	4249
715251	COVID19X	4248
715252	COVID19X	4248
715253	COVID19X	4247
715254	COVID19X	4247
715255	COVID19X	4247
715256	COVID19X	4247
715257	COVID19X	4246
715258	COVID19X	4245
715259	COVID19X	4245
715260	COVID19X	4245
715261	COVID19X	4245
715262	COVID19X	4245
715263	COVID19X	4244
715264	COVID19X	4244
715265	COVID19X	4244
715266	COVID19X	4244
715267	COVID19X	4243
715268	COVID19X	4243
715269	COVID19X	4242
715270	COVID19X	4242
715271	COVID19X	4242
715272	COVID19X	4242
715273	COVID19X	4242
715274	COVID19X	4241
715275	COVID19X	4240
715276	COVID19X	4240
715277	COVID19X	4240
715278	COVID19X	4240
715279	COVID19X	4240
715280	COVID19X	4240
715281	COVID19X	4238
715282	COVID19X	4237
715283	COVID19X	4237
715284	COVID19X	4237
715285	COVID19X	4237
715286	COVID19X	4236
715287	COVID19X	4235
715288	COVID19X	4235
715289	COVID19X	4234
715290	COVID19X	4234
715291	COVID19X	4234
715292	COVID19X	4234
715293	COVID19X	4233
715294	COVID19X	4232
715295	COVID19X	4232
715296	COVID19X	4231
715297	COVID19X	4231
715298	COVID19X	4231
715299	COVID19X	4230
715300	COVID19X	4229
715301	COVID19X	4229
715302	COVID19X	4229
715303	COVID19X	4228
715304	COVID19X	4228
715305	COVID19X	4227
715306	COVID19X	4227
715307	COVID19X	4226
715308	COVID19X	4226
715309	COVID19X	4226
715310	COVID19X	4225
715311	COVID19X	4225
715312	COVID19X	4225
715313	COVID19X	4225
715314	COVID19X	4224
715315	COVID19X	4224
715316	COVID19X	4223
715317	COVID19X	4222
715318	COVID19X	4222
715319	COVID19X	4222
715320	COVID19X	4221
715321	COVID19X	4221
715322	COVID19X	4221
715323	COVID19X	4218
715324	COVID19X	4218
715325	COVID19X	4218
715326	COVID19X	4218
715327	COVID19X	4217
715328	COVID19X	4216
715329	COVID19X	4216
715330	COVID19X	4216
715331	COVID19X	4216
715332	COVID19X	4215
715333	COVID19X	4215
715334	COVID19X	4215
715335	COVID19X	4215
715336	COVID19X	4215
715337	COVID19X	4215
715338	COVID19X	4215
715339	COVID19X	4215
715340	COVID19X	4214
715341	COVID19X	4214
715342	COVID19X	4214
715343	COVID19X	4213
715344	COVID19X	4213
715345	COVID19X	4213
715346	COVID19X	4212
715347	COVID19X	4212
715348	COVID19X	4212
715349	COVID19X	4211
715350	COVID19X	4211
715351	COVID19X	4211
715352	COVID19X	4211
715353	COVID19X	4210
715354	COVID19X	4209
715355	COVID19X	4209
715356	COVID19X	4208
715357	COVID19X	4208
715358	COVID19X	4208
715359	COVID19X	4207
715360	COVID19X	4207
715361	COVID19X	4207
715362	COVID19X	4207
715363	COVID19X	4206
715364	COVID19X	4206
715365	COVID19X	4206
715366	COVID19X	4205
715367	COVID19X	4204
715368	COVID19X	4203
715369	COVID19X	4203
715370	COVID19X	4203
715371	COVID19X	4203
715372	COVID19X	4203
715373	COVID19X	4203
715374	COVID19X	4202
715375	COVID19X	4202
715376	COVID19X	4202
715377	COVID19X	4201
715378	COVID19X	4201
715379	COVID19X	4201
715380	COVID19X	4199
715381	COVID19X	4199
715382	COVID19X	4199
715383	COVID19X	4199
715384	COVID19X	4199
715385	COVID19X	4199
715386	COVID19X	4198
715387	COVID19X	4198
715388	COVID19X	4197
715389	COVID19X	4197
715390	COVID19X	4197
715391	COVID19X	4197
715392	COVID19X	4197
715393	COVID19X	4197
715394	COVID19X	4196
715395	COVID19X	4196
715396	COVID19X	4196
715397	COVID19X	4195
715398	COVID19X	4194
715399	COVID19X	4194
715400	COVID19X	4194
715401	COVID19X	4193
715402	COVID19X	4192
715403	COVID19X	4192
715404	COVID19X	4192
715405	COVID19X	4192
715406	COVID19X	4191
715407	COVID19X	4191
715408	COVID19X	4191
715409	COVID19X	4188
715410	COVID19X	4188
715411	COVID19X	4188
715412	COVID19X	4188
715413	COVID19X	4188
715414	COVID19X	4188
715415	COVID19X	4188
715416	COVID19X	4188
715417	COVID19X	4188
715418	COVID19X	4187
715419	COVID19X	4187
715420	COVID19X	4187
715421	COVID19X	4187
715422	COVID19X	4186
715423	COVID19X	4186
715424	COVID19X	4185
715425	COVID19X	4185
715426	COVID19X	4185
715427	COVID19X	4184
715428	COVID19X	4184
715429	COVID19X	4183
715430	COVID19X	4183
715431	COVID19X	4182
715432	COVID19X	4182
715433	COVID19X	4182
715434	COVID19X	4182
715435	COVID19X	4181
715436	COVID19X	4181
715437	COVID19X	4181
715438	COVID19X	4181
715439	COVID19X	4180
715440	COVID19X	4180
715441	COVID19X	4179
715442	COVID19X	4179
715443	COVID19X	4179
715444	COVID19X	4179
715445	COVID19X	4178
715446	COVID19X	4178
715447	COVID19X	4177
715448	COVID19X	4176
715449	COVID19X	4175
715450	COVID19X	4175
715451	COVID19X	4174
715452	COVID19X	4173
715453	COVID19X	4173
715454	COVID19X	4173
715455	COVID19X	4173
715456	COVID19X	4171
715457	COVID19X	4171
715458	COVID19X	4170
715459	COVID19X	4169
715460	COVID19X	4168
715461	COVID19X	4167
715462	COVID19X	4167
715463	COVID19X	4166
715464	COVID19X	4166
715465	COVID19X	4166
715466	COVID19X	4166
715467	COVID19X	4165
715468	COVID19X	4165
715469	COVID19X	4164
715470	COVID19X	4163
715471	COVID19X	4162
715472	COVID19X	4162
715473	COVID19X	4162
715474	COVID19X	4162
715475	COVID19X	4161
715476	COVID19X	4161
715477	COVID19X	4161
715478	COVID19X	4161
715479	COVID19X	4161
715480	COVID19X	4160
715481	COVID19X	4160
715482	COVID19X	4159
715483	COVID19X	4159
715484	COVID19X	4159
715485	COVID19X	4158
715486	COVID19X	4157
715487	COVID19X	4157
715488	COVID19X	4157
715489	COVID19X	4157
715490	COVID19X	4157
715491	COVID19X	4157
715492	COVID19X	4156
715493	COVID19X	4156
715494	COVID19X	4156
715495	COVID19X	4156
715496	COVID19X	4155
715497	COVID19X	4155
715498	COVID19X	4154
715499	COVID19X	4154
715500	COVID19X	4153
715501	COVID19X	4152
715502	COVID19X	4152
715503	COVID19X	4152
715504	COVID19X	4152
715505	COVID19X	4151
715506	COVID19X	4151
715507	COVID19X	4151
715508	COVID19X	4151
715509	COVID19X	4150
715510	COVID19X	4150
715511	COVID19X	4149
715512	COVID19X	4148
715513	COVID19X	4148
715514	COVID19X	4148
715515	COVID19X	4148
715516	COVID19X	4148
715517	COVID19X	4147
715518	COVID19X	4147
715519	COVID19X	4146
715520	COVID19X	4146
715521	COVID19X	4146
715522	COVID19X	4146
715523	COVID19X	4145
715524	COVID19X	4145
715525	COVID19X	4144
715526	COVID19X	4143
715527	COVID19X	4143
715528	COVID19X	4143
715529	COVID19X	4143
715530	COVID19X	4142
715531	COVID19X	4142
715532	COVID19X	4141
715533	COVID19X	4141
715534	COVID19X	4140
715535	COVID19X	4139
715536	COVID19X	4139
715537	COVID19X	4139
715538	COVID19X	4138
715539	COVID19X	4138
715540	COVID19X	4137
715541	COVID19X	4137
715542	COVID19X	4137
715543	COVID19X	4137
715544	COVID19X	4136
715545	COVID19X	4136
715546	COVID19X	4135
715547	COVID19X	4135
715548	COVID19X	4135
715549	COVID19X	4135
715550	COVID19X	4135
715551	COVID19X	4135
715552	COVID19X	4135
715553	COVID19X	4135
715554	COVID19X	4134
715555	COVID19X	4134
715556	COVID19X	4134
715557	COVID19X	4134
715558	COVID19X	4134
715559	COVID19X	4134
715560	COVID19X	4134
715561	COVID19X	4132
715562	COVID19X	4132
715563	COVID19X	4132
715564	COVID19X	4132
715565	COVID19X	4131
715566	COVID19X	4131
715567	COVID19X	4130
715568	COVID19X	4130
715569	COVID19X	4130
715570	COVID19X	4130
715571	COVID19X	4130
715572	COVID19X	4129
715573	COVID19X	4129
715574	COVID19X	4129
715575	COVID19X	4129
715576	COVID19X	4129
715577	COVID19X	4128
715578	COVID19X	4127
715579	COVID19X	4127
715580	COVID19X	4127
715581	COVID19X	4126
715582	COVID19X	4125
715583	COVID19X	4125
715584	COVID19X	4125
715585	COVID19X	4124
715586	COVID19X	4124
715587	COVID19X	4123
715588	COVID19X	4122
715589	COVID19X	4121
715590	COVID19X	4120
715591	COVID19X	4120
715592	COVID19X	4120
715593	COVID19X	4120
715594	COVID19X	4119
715595	COVID19X	4119
715596	COVID19X	4119
715597	COVID19X	4118
715598	COVID19X	4118
715599	COVID19X	4117
715600	COVID19X	4117
715601	COVID19X	4116
715602	COVID19X	4116
715603	COVID19X	4115
715604	COVID19X	4114
715605	COVID19X	4114
715606	COVID19X	4113
715607	COVID19X	4113
715608	COVID19X	4113
715609	COVID19X	4112
715610	COVID19X	4112
715611	COVID19X	4111
715612	COVID19X	4111
715613	COVID19X	4111
715614	COVID19X	4111
715615	COVID19X	4111
715616	COVID19X	4110
715617	COVID19X	4110
715618	COVID19X	4110
715619	COVID19X	4110
715620	COVID19X	4110
715621	COVID19X	4109
715622	COVID19X	4109
715623	COVID19X	4109
715624	COVID19X	4108
715625	COVID19X	4108
715626	COVID19X	4107
715627	COVID19X	4107
715628	COVID19X	4107
715629	COVID19X	4106
715630	COVID19X	4106
715631	COVID19X	4106
715632	COVID19X	4105
715633	COVID19X	4105
715634	COVID19X	4105
715635	COVID19X	4104
715636	COVID19X	4104
715637	COVID19X	4104
715638	COVID19X	4103
715639	COVID19X	4103
715640	COVID19X	4103
715641	COVID19X	4102
715642	COVID19X	4102
715643	COVID19X	4102
715644	COVID19X	4102
715645	COVID19X	4102
715646	COVID19X	4101
715647	COVID19X	4101
715648	COVID19X	4100
715649	COVID19X	4100
715650	COVID19X	4100
715651	COVID19X	4100
715652	COVID19X	4100
715653	COVID19X	4100
715654	COVID19X	4099
715655	COVID19X	4099
715656	COVID19X	4098
715657	COVID19X	4097
715658	COVID19X	4097
715659	COVID19X	4096
715660	COVID19X	4096
715661	COVID19X	4096
715662	COVID19X	4096
715663	COVID19X	4095
715664	COVID19X	4095
715665	COVID19X	4095
715666	COVID19X	4095
715667	COVID19X	4095
715668	COVID19X	4094
715669	COVID19X	4094
715670	COVID19X	4094
715671	COVID19X	4093
715672	COVID19X	4092
715673	COVID19X	4092
715674	COVID19X	4092
715675	COVID19X	4092
715676	COVID19X	4091
715677	COVID19X	4090
715678	COVID19X	4090
715679	COVID19X	4090
715680	COVID19X	4090
715681	COVID19X	4090
715682	COVID19X	4089
715683	COVID19X	4088
715684	COVID19X	4087
715685	COVID19X	4087
715686	COVID19X	4087
715687	COVID19X	4087
715688	COVID19X	4086
715689	COVID19X	4085
715690	COVID19X	4085
715691	COVID19X	4084
715692	COVID19X	4084
715693	COVID19X	4084
715694	COVID19X	4083
715695	COVID19X	4083
715696	COVID19X	4082
715697	COVID19X	4082
715698	COVID19X	4081
715699	COVID19X	4081
715700	COVID19X	4080
715701	COVID19X	4080
715702	COVID19X	4080
715703	COVID19X	4080
715704	COVID19X	4080
715705	COVID19X	4080
715706	COVID19X	4079
715707	COVID19X	4079
715708	COVID19X	4078
715709	COVID19X	4077
715710	COVID19X	4077
715711	COVID19X	4075
715712	COVID19X	4074
715713	COVID19X	4074
715714	COVID19X	4074
715715	COVID19X	4074
715716	COVID19X	4074
715717	COVID19X	4073
715718	COVID19X	4073
715719	COVID19X	4073
715720	COVID19X	4072
715721	COVID19X	4072
715722	COVID19X	4071
715723	COVID19X	4071
715724	COVID19X	4071
715725	COVID19X	4070
715726	COVID19X	4070
715727	COVID19X	4070
715728	COVID19X	4070
715729	COVID19X	4070
715730	COVID19X	4069
715731	COVID19X	4069
715732	COVID19X	4069
715733	COVID19X	4068
715734	COVID19X	4068
715735	COVID19X	4067
715736	COVID19X	4067
715737	COVID19X	4067
715738	COVID19X	4067
715739	COVID19X	4067
715740	COVID19X	4067
715741	COVID19X	4066
715742	COVID19X	4066
715743	COVID19X	4066
715744	COVID19X	4066
715745	COVID19X	4063
715746	COVID19X	4062
715747	COVID19X	4062
715748	COVID19X	4061
715749	COVID19X	4061
715750	COVID19X	4060
715751	COVID19X	4060
715752	COVID19X	4059
715753	COVID19X	4059
715754	COVID19X	4059
715755	COVID19X	4059
715756	COVID19X	4059
715757	COVID19X	4059
715758	COVID19X	4058
715759	COVID19X	4058
715760	COVID19X	4057
715761	COVID19X	4057
715762	COVID19X	4057
715763	COVID19X	4057
715764	COVID19X	4057
715765	COVID19X	4056
715766	COVID19X	4056
715767	COVID19X	4056
715768	COVID19X	4055
715769	COVID19X	4055
715770	COVID19X	4055
715771	COVID19X	4054
715772	COVID19X	4054
715773	COVID19X	4054
715774	COVID19X	4054
715775	COVID19X	4054
715776	COVID19X	4054
715777	COVID19X	4054
715778	COVID19X	4053
715779	COVID19X	4053
715780	COVID19X	4052
715781	COVID19X	4052
715782	COVID19X	4051
715783	COVID19X	4051
715784	COVID19X	4050
715785	COVID19X	4050
715786	COVID19X	4050
715787	COVID19X	4050
715788	COVID19X	4049
715789	COVID19X	4049
715790	COVID19X	4049
715791	COVID19X	4048
715792	COVID19X	4047
715793	COVID19X	4047
715794	COVID19X	4046
715795	COVID19X	4045
715796	COVID19X	4045
715797	COVID19X	4045
715798	COVID19X	4045
715799	COVID19X	4044
715800	COVID19X	4044
715801	COVID19X	4044
715802	COVID19X	4044
715803	COVID19X	4044
715804	COVID19X	4043
715805	COVID19X	4043
715806	COVID19X	4043
715807	COVID19X	4043
715808	COVID19X	4043
715809	COVID19X	4043
715810	COVID19X	4043
715811	COVID19X	4043
715812	COVID19X	4042
715813	COVID19X	4041
715814	COVID19X	4041
715815	COVID19X	4041
715816	COVID19X	4040
715817	COVID19X	4040
715818	COVID19X	4040
715819	COVID19X	4039
715820	COVID19X	4039
715821	COVID19X	4039
715822	COVID19X	4039
715823	COVID19X	4038
715824	COVID19X	4037
715825	COVID19X	4037
715826	COVID19X	4037
715827	COVID19X	4037
715828	COVID19X	4036
715829	COVID19X	4035
715830	COVID19X	4035
715831	COVID19X	4035
715832	COVID19X	4035
715833	COVID19X	4035
715834	COVID19X	4035
715835	COVID19X	4034
715836	COVID19X	4033
715837	COVID19X	4032
715838	COVID19X	4032
715839	COVID19X	4029
715840	COVID19X	4029
715841	COVID19X	4029
715842	COVID19X	4029
715843	COVID19X	4029
715844	COVID19X	4029
715845	COVID19X	4029
715846	COVID19X	4028
715847	COVID19X	4028
715848	COVID19X	4027
715849	COVID19X	4027
715850	COVID19X	4027
715851	COVID19X	4026
715852	COVID19X	4026
715853	COVID19X	4023
715854	COVID19X	4023
715855	COVID19X	4023
715856	COVID19X	4022
715857	COVID19X	4022
715858	COVID19X	4021
715859	COVID19X	4019
715860	COVID19X	4019
715861	COVID19X	4019
715862	COVID19X	4019
715863	COVID19X	4019
715864	COVID19X	4019
715865	COVID19X	4018
715866	COVID19X	4017
715867	COVID19X	4017
715868	COVID19X	4017
715869	COVID19X	4016
715870	COVID19X	4016
715871	COVID19X	4016
715872	COVID19X	4015
715873	COVID19X	4015
715874	COVID19X	4014
715875	COVID19X	4014
715876	COVID19X	4013
715877	COVID19X	4013
715878	COVID19X	4012
715879	COVID19X	4011
715880	COVID19X	4011
715881	COVID19X	4011
715882	COVID19X	4011
715883	COVID19X	4011
715884	COVID19X	4010
715885	COVID19X	4010
715886	COVID19X	4010
715887	COVID19X	4010
715888	COVID19X	4010
715889	COVID19X	4009
715890	COVID19X	4008
715891	COVID19X	4008
715892	COVID19X	4008
715893	COVID19X	4008
715894	COVID19X	4007
715895	COVID19X	4007
715896	COVID19X	4007
715897	COVID19X	4007
715898	COVID19X	4007
715899	COVID19X	4007
715900	COVID19X	4007
715901	COVID19X	4006
715902	COVID19X	4006
715903	COVID19X	4006
715904	COVID19X	4005
715905	COVID19X	4005
715906	COVID19X	4005
715907	COVID19X	4005
715908	COVID19X	4004
715909	COVID19X	4004
715910	COVID19X	4004
715911	COVID19X	4004
715912	COVID19X	4004
715913	COVID19X	4003
715914	COVID19X	4003
715915	COVID19X	4003
715916	COVID19X	4003
715917	COVID19X	4002
715918	COVID19X	4002
715919	COVID19X	4002
715920	COVID19X	4002
715921	COVID19X	4001
715922	COVID19X	4001
715923	COVID19X	4001
715924	COVID19X	4001
715925	COVID19X	4000
715926	COVID19X	4000
715927	COVID19X	4000
715928	COVID19X	4000
715929	COVID19X	3999
715930	COVID19X	3999
715931	COVID19X	3999
715932	COVID19X	3998
715933	COVID19X	3998
715934	COVID19X	3998
715935	COVID19X	3997
715936	COVID19X	3997
715937	COVID19X	3997
715938	COVID19X	3996
715939	COVID19X	3996
715940	COVID19X	3995
715941	COVID19X	3994
715942	COVID19X	3994
715943	COVID19X	3994
715944	COVID19X	3993
715945	COVID19X	3993
715946	COVID19X	3993
715947	COVID19X	3993
715948	COVID19X	3993
715949	COVID19X	3993
715950	COVID19X	3992
715951	COVID19X	3992
715952	COVID19X	3992
715953	COVID19X	3992
715954	COVID19X	3992
715955	COVID19X	3991
715956	COVID19X	3990
715957	COVID19X	3989
715958	COVID19X	3989
715959	COVID19X	3989
715960	COVID19X	3988
715961	COVID19X	3988
715962	COVID19X	3988
715963	COVID19X	3987
715964	COVID19X	3987
715965	COVID19X	3986
715966	COVID19X	3985
715967	COVID19X	3985
715968	COVID19X	3984
715969	COVID19X	3984
715970	COVID19X	3983
715971	COVID19X	3983
715972	COVID19X	3982
715973	COVID19X	3982
715974	COVID19X	3982
715975	COVID19X	3982
715976	COVID19X	3981
715977	COVID19X	3981
715978	COVID19X	3980
715979	COVID19X	3980
715980	COVID19X	3980
715981	COVID19X	3980
715982	COVID19X	3980
715983	COVID19X	3979
715984	COVID19X	3979
715985	COVID19X	3978
715986	COVID19X	3978
715987	COVID19X	3977
715988	COVID19X	3977
715989	COVID19X	3977
715990	COVID19X	3977
715991	COVID19X	3977
715992	COVID19X	3977
715993	COVID19X	3977
715994	COVID19X	3976
715995	COVID19X	3975
715996	COVID19X	3974
715997	COVID19X	3974
715998	COVID19X	3973
715999	COVID19X	3973
716000	COVID19X	3973
716001	COVID19X	3972
716002	COVID19X	3972
716003	COVID19X	3971
716004	COVID19X	3971
716005	COVID19X	3970
716006	COVID19X	3970
716007	COVID19X	3970
716008	COVID19X	3970
716009	COVID19X	3970
716010	COVID19X	3969
716011	COVID19X	3969
716012	COVID19X	3969
716013	COVID19X	3968
716014	COVID19X	3968
716015	COVID19X	3967
716016	COVID19X	3966
716017	COVID19X	3966
716018	COVID19X	3966
716019	COVID19X	3966
716020	COVID19X	3965
716021	COVID19X	3965
716022	COVID19X	3965
716023	COVID19X	3965
716024	COVID19X	3964
716025	COVID19X	3964
716026	COVID19X	3963
716027	COVID19X	3963
716028	COVID19X	3963
716029	COVID19X	3962
716030	COVID19X	3962
716031	COVID19X	3961
716032	COVID19X	3961
716033	COVID19X	3960
716034	COVID19X	3960
716035	COVID19X	3960
716036	COVID19X	3960
716037	COVID19X	3959
716038	COVID19X	3958
716039	COVID19X	3958
716040	COVID19X	3958
716041	COVID19X	3957
716042	COVID19X	3957
716043	COVID19X	3956
716044	COVID19X	3956
716045	COVID19X	3956
716046	COVID19X	3956
716047	COVID19X	3954
716048	COVID19X	3953
716049	COVID19X	3953
716050	COVID19X	3953
716051	COVID19X	3953
716052	COVID19X	3953
716053	COVID19X	3952
716054	COVID19X	3952
716055	COVID19X	3952
716056	COVID19X	3952
716057	COVID19X	3952
716058	COVID19X	3952
716059	COVID19X	3951
716060	COVID19X	3951
716061	COVID19X	3951
716062	COVID19X	3951
716063	COVID19X	3950
716064	COVID19X	3950
716065	COVID19X	3949
716066	COVID19X	3949
716067	COVID19X	3949
716068	COVID19X	3948
716069	COVID19X	3948
716070	COVID19X	3947
716071	COVID19X	3946
716072	COVID19X	3946
716073	COVID19X	3946
716074	COVID19X	3946
716075	COVID19X	3946
716076	COVID19X	3946
716077	COVID19X	3946
716078	COVID19X	3946
716079	COVID19X	3946
716080	COVID19X	3945
716081	COVID19X	3944
716082	COVID19X	3944
716083	COVID19X	3944
716084	COVID19X	3944
716085	COVID19X	3944
716086	COVID19X	3943
716087	COVID19X	3943
716088	COVID19X	3940
716089	COVID19X	3939
716090	COVID19X	3939
716091	COVID19X	3939
716092	COVID19X	3938
716093	COVID19X	3938
716094	COVID19X	3938
716095	COVID19X	3938
716096	COVID19X	3937
716097	COVID19X	3937
716098	COVID19X	3937
716099	COVID19X	3937
716100	COVID19X	3936
716101	COVID19X	3936
716102	COVID19X	3936
716103	COVID19X	3936
716104	COVID19X	3935
716105	COVID19X	3935
716106	COVID19X	3935
716107	COVID19X	3934
716108	COVID19X	3934
716109	COVID19X	3934
716110	COVID19X	3934
716111	COVID19X	3933
716112	COVID19X	3933
716113	COVID19X	3933
716114	COVID19X	3933
716115	COVID19X	3932
716116	COVID19X	3932
716117	COVID19X	3932
716118	COVID19X	3931
716119	COVID19X	3930
716120	COVID19X	3930
716121	COVID19X	3930
716122	COVID19X	3930
716123	COVID19X	3930
716124	COVID19X	3929
716125	COVID19X	3928
716126	COVID19X	3928
716127	COVID19X	3927
716128	COVID19X	3927
716129	COVID19X	3927
716130	COVID19X	3926
716131	COVID19X	3926
716132	COVID19X	3926
716133	COVID19X	3926
716134	COVID19X	3925
716135	COVID19X	3925
716136	COVID19X	3925
716137	COVID19X	3925
716138	COVID19X	3924
716139	COVID19X	3924
716140	COVID19X	3924
716141	COVID19X	3924
716142	COVID19X	3924
716143	COVID19X	3923
716144	COVID19X	3923
716145	COVID19X	3922
716146	COVID19X	3922
716147	COVID19X	3922
716148	COVID19X	3922
716149	COVID19X	3921
716150	COVID19X	3921
716151	COVID19X	3920
716152	COVID19X	3920
716153	COVID19X	3920
716154	COVID19X	3920
716155	COVID19X	3920
716156	COVID19X	3919
716157	COVID19X	3918
716158	COVID19X	3918
716159	COVID19X	3918
716160	COVID19X	3918
716161	COVID19X	3917
716162	COVID19X	3917
716163	COVID19X	3917
716164	COVID19X	3917
716165	COVID19X	3916
716166	COVID19X	3915
716167	COVID19X	3914
716168	COVID19X	3914
716169	COVID19X	3914
716170	COVID19X	3913
716171	COVID19X	3913
716172	COVID19X	3913
716173	COVID19X	3913
716174	COVID19X	3913
716175	COVID19X	3913
716176	COVID19X	3911
716177	COVID19X	3911
716178	COVID19X	3911
716179	COVID19X	3911
716180	COVID19X	3911
716181	COVID19X	3910
716182	COVID19X	3910
716183	COVID19X	3909
716184	COVID19X	3909
716185	COVID19X	3909
716186	COVID19X	3909
716187	COVID19X	3909
716188	COVID19X	3909
716189	COVID19X	3908
716190	COVID19X	3908
716191	COVID19X	3908
716192	COVID19X	3907
716193	COVID19X	3907
716194	COVID19X	3907
716195	COVID19X	3907
716196	COVID19X	3906
716197	COVID19X	3906
716198	COVID19X	3906
716199	COVID19X	3905
716200	COVID19X	3905
716201	COVID19X	3904
716202	COVID19X	3904
716203	COVID19X	3904
716204	COVID19X	3904
716205	COVID19X	3904
716206	COVID19X	3904
716207	COVID19X	3903
716208	COVID19X	3903
716209	COVID19X	3903
716210	COVID19X	3902
716211	COVID19X	3902
716212	COVID19X	3902
716213	COVID19X	3902
716214	COVID19X	3901
716215	COVID19X	3901
716216	COVID19X	3901
716217	COVID19X	3900
716218	COVID19X	3900
716219	COVID19X	3900
716220	COVID19X	3900
716221	COVID19X	3900
716222	COVID19X	3900
716223	COVID19X	3899
716224	COVID19X	3899
716225	COVID19X	3899
716226	COVID19X	3899
716227	COVID19X	3899
716228	COVID19X	3898
716229	COVID19X	3898
716230	COVID19X	3898
716231	COVID19X	3898
716232	COVID19X	3898
716233	COVID19X	3897
716234	COVID19X	3897
716235	COVID19X	3897
716236	COVID19X	3897
716237	COVID19X	3896
716238	COVID19X	3895
716239	COVID19X	3895
716240	COVID19X	3894
716241	COVID19X	3893
716242	COVID19X	3893
716243	COVID19X	3893
716244	COVID19X	3892
716245	COVID19X	3892
716246	COVID19X	3892
716247	COVID19X	3892
716248	COVID19X	3891
716249	COVID19X	3889
716250	COVID19X	3889
716251	COVID19X	3889
716252	COVID19X	3889
716253	COVID19X	3889
716254	COVID19X	3888
716255	COVID19X	3887
716256	COVID19X	3887
716257	COVID19X	3886
716258	COVID19X	3886
716259	COVID19X	3886
716260	COVID19X	3885
716261	COVID19X	3884
716262	COVID19X	3884
716263	COVID19X	3884
716264	COVID19X	3883
716265	COVID19X	3883
716266	COVID19X	3882
716267	COVID19X	3882
716268	COVID19X	3882
716269	COVID19X	3881
716270	COVID19X	3881
716271	COVID19X	3881
716272	COVID19X	3881
716273	COVID19X	3881
716274	COVID19X	3880
716275	COVID19X	3880
716276	COVID19X	3880
716277	COVID19X	3880
716278	COVID19X	3880
716279	COVID19X	3880
716280	COVID19X	3880
716281	COVID19X	3879
716282	COVID19X	3879
716283	COVID19X	3879
716284	COVID19X	3879
716285	COVID19X	3878
716286	COVID19X	3878
716287	COVID19X	3877
716288	COVID19X	3877
716289	COVID19X	3876
716290	COVID19X	3876
716291	COVID19X	3876
716292	COVID19X	3876
716293	COVID19X	3876
716294	COVID19X	3875
716295	COVID19X	3875
716296	COVID19X	3875
716297	COVID19X	3874
716298	COVID19X	3874
716299	COVID19X	3874
716300	COVID19X	3873
716301	COVID19X	3873
716302	COVID19X	3873
716303	COVID19X	3873
716304	COVID19X	3873
716305	COVID19X	3872
716306	COVID19X	3872
716307	COVID19X	3872
716308	COVID19X	3871
716309	COVID19X	3871
716310	COVID19X	3871
716311	COVID19X	3871
716312	COVID19X	3870
716313	COVID19X	3870
716314	COVID19X	3869
716315	COVID19X	3869
716316	COVID19X	3869
716317	COVID19X	3866
716318	COVID19X	3866
716319	COVID19X	3866
716320	COVID19X	3866
716321	COVID19X	3865
716322	COVID19X	3865
716323	COVID19X	3865
716324	COVID19X	3864
716325	COVID19X	3864
716326	COVID19X	3863
716327	COVID19X	3863
716328	COVID19X	3863
716329	COVID19X	3862
716330	COVID19X	3862
716331	COVID19X	3862
716332	COVID19X	3862
716333	COVID19X	3862
716334	COVID19X	3861
716335	COVID19X	3861
716336	COVID19X	3861
716337	COVID19X	3861
716338	COVID19X	3861
716339	COVID19X	3861
716340	COVID19X	3861
716341	COVID19X	3861
716342	COVID19X	3860
716343	COVID19X	3860
716344	COVID19X	3860
716345	COVID19X	3859
716346	COVID19X	3859
716347	COVID19X	3858
716348	COVID19X	3858
716349	COVID19X	3858
716350	COVID19X	3857
716351	COVID19X	3856
716352	COVID19X	3856
716353	COVID19X	3856
716354	COVID19X	3856
716355	COVID19X	3856
716356	COVID19X	3855
716357	COVID19X	3855
716358	COVID19X	3855
716359	COVID19X	3854
716360	COVID19X	3854
716361	COVID19X	3854
716362	COVID19X	3853
716363	COVID19X	3852
716364	COVID19X	3851
716365	COVID19X	3851
716366	COVID19X	3851
716367	COVID19X	3850
716368	COVID19X	3850
716369	COVID19X	3850
716370	COVID19X	3849
716371	COVID19X	3849
716372	COVID19X	3848
716373	COVID19X	3848
716374	COVID19X	3848
716375	COVID19X	3848
716376	COVID19X	3847
716377	COVID19X	3847
716378	COVID19X	3847
716379	COVID19X	3847
716380	COVID19X	3846
716381	COVID19X	3846
716382	COVID19X	3846
716383	COVID19X	3846
716384	COVID19X	3844
716385	COVID19X	3844
716386	COVID19X	3842
716387	COVID19X	3842
716388	COVID19X	3842
716389	COVID19X	3841
716390	COVID19X	3840
716391	COVID19X	3840
716392	COVID19X	3839
716393	COVID19X	3838
716394	COVID19X	3838
716395	COVID19X	3837
716396	COVID19X	3837
716397	COVID19X	3837
716398	COVID19X	3836
716399	COVID19X	3836
716400	COVID19X	3836
716401	COVID19X	3836
716402	COVID19X	3836
716403	COVID19X	3836
716404	COVID19X	3835
716405	COVID19X	3835
716406	COVID19X	3834
716407	COVID19X	3834
716408	COVID19X	3834
716409	COVID19X	3833
716410	COVID19X	3833
716411	COVID19X	3833
716412	COVID19X	3832
716413	COVID19X	3832
716414	COVID19X	3832
716415	COVID19X	3830
716416	COVID19X	3830
716417	COVID19X	3830
716418	COVID19X	3830
716419	COVID19X	3829
716420	COVID19X	3829
716421	COVID19X	3827
716422	COVID19X	3826
716423	COVID19X	3826
716424	COVID19X	3826
716425	COVID19X	3826
716426	COVID19X	3825
716427	COVID19X	3825
716428	COVID19X	3825
716429	COVID19X	3825
716430	COVID19X	3825
716431	COVID19X	3824
716432	COVID19X	3824
716433	COVID19X	3824
716434	COVID19X	3822
716435	COVID19X	3822
716436	COVID19X	3822
716437	COVID19X	3821
716438	COVID19X	3821
716439	COVID19X	3820
716440	COVID19X	3820
716441	COVID19X	3820
716442	COVID19X	3820
716443	COVID19X	3819
716444	COVID19X	3819
716445	COVID19X	3819
716446	COVID19X	3818
716447	COVID19X	3818
716448	COVID19X	3818
716449	COVID19X	3818
716450	COVID19X	3817
716451	COVID19X	3816
716452	COVID19X	3816
716453	COVID19X	3815
716454	COVID19X	3815
716455	COVID19X	3815
716456	COVID19X	3815
716457	COVID19X	3814
716458	COVID19X	3814
716459	COVID19X	3814
716460	COVID19X	3814
716461	COVID19X	3814
716462	COVID19X	3813
716463	COVID19X	3813
716464	COVID19X	3812
716465	COVID19X	3812
716466	COVID19X	3812
716467	COVID19X	3812
716468	COVID19X	3812
716469	COVID19X	3812
716470	COVID19X	3811
716471	COVID19X	3811
716472	COVID19X	3810
716473	COVID19X	3810
716474	COVID19X	3809
716475	COVID19X	3809
716476	COVID19X	3809
716477	COVID19X	3809
716478	COVID19X	3809
716479	COVID19X	3807
716480	COVID19X	3807
716481	COVID19X	3807
716482	COVID19X	3807
716483	COVID19X	3807
716484	COVID19X	3807
716485	COVID19X	3806
716486	COVID19X	3806
716487	COVID19X	3806
716488	COVID19X	3806
716489	COVID19X	3806
716490	COVID19X	3805
716491	COVID19X	3805
716492	COVID19X	3805
716493	COVID19X	3804
716494	COVID19X	3804
716495	COVID19X	3804
716496	COVID19X	3804
716497	COVID19X	3802
716498	COVID19X	3802
716499	COVID19X	3802
716500	COVID19X	3802
716501	COVID19X	3801
716502	COVID19X	3801
716503	COVID19X	3801
716504	COVID19X	3800
716505	COVID19X	3800
716506	COVID19X	3800
716507	COVID19X	3800
716508	COVID19X	3800
716509	COVID19X	3800
716510	COVID19X	3799
716511	COVID19X	3799
716512	COVID19X	3798
716513	COVID19X	3798
716514	COVID19X	3798
716515	COVID19X	3797
716516	COVID19X	3797
716517	COVID19X	3796
716518	COVID19X	3796
716519	COVID19X	3795
716520	COVID19X	3795
716521	COVID19X	3795
716522	COVID19X	3794
716523	COVID19X	3794
716524	COVID19X	3793
716525	COVID19X	3792
716526	COVID19X	3792
716527	COVID19X	3790
716528	COVID19X	3790
716529	COVID19X	3790
716530	COVID19X	3790
716531	COVID19X	3790
716532	COVID19X	3790
716533	COVID19X	3789
716534	COVID19X	3789
716535	COVID19X	3789
716536	COVID19X	3788
716537	COVID19X	3788
716538	COVID19X	3788
716539	COVID19X	3787
716540	COVID19X	3787
716541	COVID19X	3787
716542	COVID19X	3786
716543	COVID19X	3786
716544	COVID19X	3786
716545	COVID19X	3786
716546	COVID19X	3786
716547	COVID19X	3786
716548	COVID19X	3786
716549	COVID19X	3784
716550	COVID19X	3784
716551	COVID19X	3784
716552	COVID19X	3784
716553	COVID19X	3783
716554	COVID19X	3783
716555	COVID19X	3782
716556	COVID19X	3782
716557	COVID19X	3781
716558	COVID19X	3781
716559	COVID19X	3781
716560	COVID19X	3781
716561	COVID19X	3781
716562	COVID19X	3780
716563	COVID19X	3780
716564	COVID19X	3779
716565	COVID19X	3779
716566	COVID19X	3779
716567	COVID19X	3778
716568	COVID19X	3778
716569	COVID19X	3777
716570	COVID19X	3777
716571	COVID19X	3777
716572	COVID19X	3776
716573	COVID19X	3775
716574	COVID19X	3775
716575	COVID19X	3775
716576	COVID19X	3775
716577	COVID19X	3775
716578	COVID19X	3774
716579	COVID19X	3774
716580	COVID19X	3774
716581	COVID19X	3774
716582	COVID19X	3773
716583	COVID19X	3773
716584	COVID19X	3773
716585	COVID19X	3773
716586	COVID19X	3773
716587	COVID19X	3772
716588	COVID19X	3772
716589	COVID19X	3771
716590	COVID19X	3771
716591	COVID19X	3771
716592	COVID19X	3770
716593	COVID19X	3770
716594	COVID19X	3769
716595	COVID19X	3769
716596	COVID19X	3768
716597	COVID19X	3768
716598	COVID19X	3767
716599	COVID19X	3767
716600	COVID19X	3766
716601	COVID19X	3766
716602	COVID19X	3765
716603	COVID19X	3765
716604	COVID19X	3763
716605	COVID19X	3763
716606	COVID19X	3763
716607	COVID19X	3763
716608	COVID19X	3762
716609	COVID19X	3762
716610	COVID19X	3762
716611	COVID19X	3762
716612	COVID19X	3761
716613	COVID19X	3761
716614	COVID19X	3761
716615	COVID19X	3760
716616	COVID19X	3760
716617	COVID19X	3759
716618	COVID19X	3759
716619	COVID19X	3759
716620	COVID19X	3758
716621	COVID19X	3758
716622	COVID19X	3758
716623	COVID19X	3758
716624	COVID19X	3757
716625	COVID19X	3757
716626	COVID19X	3757
716627	COVID19X	3757
716628	COVID19X	3756
716629	COVID19X	3756
716630	COVID19X	3756
716631	COVID19X	3754
716632	COVID19X	3754
716633	COVID19X	3754
716634	COVID19X	3753
716635	COVID19X	3753
716636	COVID19X	3752
716637	COVID19X	3750
716638	COVID19X	3750
716639	COVID19X	3748
716640	COVID19X	3748
716641	COVID19X	3748
716642	COVID19X	3745
716643	COVID19X	3744
716644	COVID19X	3744
716645	COVID19X	3744
716646	COVID19X	3743
716647	COVID19X	3743
716648	COVID19X	3743
716649	COVID19X	3743
716650	COVID19X	3742
716651	COVID19X	3742
716652	COVID19X	3741
716653	COVID19X	3741
716654	COVID19X	3741
716655	COVID19X	3740
716656	COVID19X	3739
716657	COVID19X	3738
716658	COVID19X	3737
716659	COVID19X	3737
716660	COVID19X	3737
716661	COVID19X	3736
716662	COVID19X	3736
716663	COVID19X	3736
716664	COVID19X	3735
716665	COVID19X	3735
716666	COVID19X	3735
716667	COVID19X	3734
716668	COVID19X	3733
716669	COVID19X	3733
716670	COVID19X	3733
716671	COVID19X	3733
716672	COVID19X	3732
716673	COVID19X	3731
716674	COVID19X	3731
716675	COVID19X	3731
716676	COVID19X	3730
716677	COVID19X	3728
716678	COVID19X	3728
716679	COVID19X	3728
716680	COVID19X	3727
716681	COVID19X	3727
716682	COVID19X	3727
716683	COVID19X	3726
716684	COVID19X	3725
716685	COVID19X	3725
716686	COVID19X	3725
716687	COVID19X	3725
716688	COVID19X	3724
716689	COVID19X	3723
716690	COVID19X	3723
716691	COVID19X	3723
716692	COVID19X	3722
716693	COVID19X	3722
716694	COVID19X	3722
716695	COVID19X	3721
716696	COVID19X	3721
716697	COVID19X	3721
716698	COVID19X	3721
716699	COVID19X	3721
716700	COVID19X	3721
716701	COVID19X	3720
716702	COVID19X	3720
716703	COVID19X	3720
716704	COVID19X	3720
716705	COVID19X	3720
716706	COVID19X	3720
716707	COVID19X	3719
716708	COVID19X	3718
716709	COVID19X	3718
716710	COVID19X	3718
716711	COVID19X	3718
716712	COVID19X	3718
716713	COVID19X	3717
716714	COVID19X	3717
716715	COVID19X	3716
716716	COVID19X	3716
716717	COVID19X	3715
716718	COVID19X	3715
716719	COVID19X	3715
716720	COVID19X	3714
716721	COVID19X	3713
716722	COVID19X	3713
716723	COVID19X	3713
716724	COVID19X	3713
716725	COVID19X	3713
716726	COVID19X	3712
716727	COVID19X	3712
716728	COVID19X	3712
716729	COVID19X	3712
716730	COVID19X	3711
716731	COVID19X	3711
716732	COVID19X	3711
716733	COVID19X	3711
716734	COVID19X	3711
716735	COVID19X	3710
716736	COVID19X	3710
716737	COVID19X	3709
716738	COVID19X	3709
716739	COVID19X	3709
716740	COVID19X	3708
716741	COVID19X	3708
716742	COVID19X	3708
716743	COVID19X	3708
716744	COVID19X	3707
716745	COVID19X	3707
716746	COVID19X	3707
716747	COVID19X	3706
716748	COVID19X	3706
716749	COVID19X	3706
716750	COVID19X	3705
716751	COVID19X	3705
716752	COVID19X	3705
716753	COVID19X	3704
716754	COVID19X	3703
716755	COVID19X	3703
716756	COVID19X	3703
716757	COVID19X	3702
716758	COVID19X	3702
716759	COVID19X	3701
716760	COVID19X	3701
716761	COVID19X	3700
716762	COVID19X	3700
716763	COVID19X	3700
716764	COVID19X	3700
716765	COVID19X	3700
716766	COVID19X	3699
716767	COVID19X	3699
716768	COVID19X	3698
716769	COVID19X	3698
716770	COVID19X	3697
716771	COVID19X	3697
716772	COVID19X	3697
716773	COVID19X	3696
716774	COVID19X	3696
716775	COVID19X	3696
716776	COVID19X	3696
716777	COVID19X	3695
716778	COVID19X	3695
716779	COVID19X	3694
716780	COVID19X	3694
716781	COVID19X	3694
716782	COVID19X	3694
716783	COVID19X	3693
716784	COVID19X	3693
716785	COVID19X	3692
716786	COVID19X	3692
716787	COVID19X	3692
716788	COVID19X	3692
716789	COVID19X	3692
716790	COVID19X	3692
716791	COVID19X	3691
716792	COVID19X	3690
716793	COVID19X	3690
716794	COVID19X	3690
716795	COVID19X	3690
716796	COVID19X	3690
716797	COVID19X	3690
716798	COVID19X	3689
716799	COVID19X	3689
716800	COVID19X	3688
716801	COVID19X	3688
716802	COVID19X	3688
716803	COVID19X	3687
716804	COVID19X	3687
716805	COVID19X	3687
716806	COVID19X	3687
716807	COVID19X	3686
716808	COVID19X	3686
716809	COVID19X	3686
716810	COVID19X	3686
716811	COVID19X	3686
716812	COVID19X	3686
716813	COVID19X	3686
716814	COVID19X	3685
716815	COVID19X	3684
716816	COVID19X	3684
716817	COVID19X	3684
716818	COVID19X	3684
716819	COVID19X	3683
716820	COVID19X	3683
716821	COVID19X	3683
716822	COVID19X	3682
716823	COVID19X	3682
716824	COVID19X	3682
716825	COVID19X	3682
716826	COVID19X	3682
716827	COVID19X	3681
716828	COVID19X	3681
716829	COVID19X	3681
716830	COVID19X	3680
716831	COVID19X	3680
716832	COVID19X	3679
716833	COVID19X	3679
716834	COVID19X	3679
716835	COVID19X	3679
716836	COVID19X	3678
716837	COVID19X	3678
716838	COVID19X	3678
716839	COVID19X	3677
716840	COVID19X	3677
716841	COVID19X	3677
716842	COVID19X	3677
716843	COVID19X	3677
716844	COVID19X	3677
716845	COVID19X	3677
716846	COVID19X	3677
716847	COVID19X	3676
716848	COVID19X	3676
716849	COVID19X	3676
716850	COVID19X	3676
716851	COVID19X	3675
716852	COVID19X	3675
716853	COVID19X	3674
716854	COVID19X	3673
716855	COVID19X	3673
716856	COVID19X	3672
716857	COVID19X	3672
716858	COVID19X	3671
716859	COVID19X	3670
716860	COVID19X	3670
716861	COVID19X	3670
716862	COVID19X	3670
716863	COVID19X	3670
716864	COVID19X	3670
716865	COVID19X	3669
716866	COVID19X	3669
716867	COVID19X	3669
716868	COVID19X	3668
716869	COVID19X	3668
716870	COVID19X	3668
716871	COVID19X	3668
716872	COVID19X	3668
716873	COVID19X	3667
716874	COVID19X	3667
716875	COVID19X	3667
716876	COVID19X	3667
716877	COVID19X	3667
716878	COVID19X	3667
716879	COVID19X	3666
716880	COVID19X	3666
716881	COVID19X	3666
716882	COVID19X	3666
716883	COVID19X	3666
716884	COVID19X	3665
716885	COVID19X	3664
716886	COVID19X	3663
716887	COVID19X	3663
716888	COVID19X	3662
716889	COVID19X	3662
716890	COVID19X	3662
716891	COVID19X	3661
716892	COVID19X	3661
716893	COVID19X	3660
716894	COVID19X	3660
716895	COVID19X	3660
716896	COVID19X	3659
716897	COVID19X	3658
716898	COVID19X	3657
716899	COVID19X	3657
716900	COVID19X	3657
716901	COVID19X	3657
716902	COVID19X	3656
716903	COVID19X	3656
716904	COVID19X	3656
716905	COVID19X	3656
716906	COVID19X	3655
716907	COVID19X	3655
716908	COVID19X	3654
716909	COVID19X	3653
716910	COVID19X	3653
716911	COVID19X	3653
716912	COVID19X	3653
716913	COVID19X	3652
716914	COVID19X	3652
716915	COVID19X	3652
716916	COVID19X	3652
716917	COVID19X	3651
716918	COVID19X	3651
716919	COVID19X	3651
716920	COVID19X	3650
716921	COVID19X	3650
716922	COVID19X	3649
716923	COVID19X	3649
716924	COVID19X	3649
716925	COVID19X	3649
716926	COVID19X	3648
716927	COVID19X	3648
716928	COVID19X	3648
716929	COVID19X	3648
716930	COVID19X	3647
716931	COVID19X	3647
716932	COVID19X	3647
716933	COVID19X	3647
716934	COVID19X	3647
716935	COVID19X	3646
716936	COVID19X	3646
716937	COVID19X	3644
716938	COVID19X	3644
716939	COVID19X	3644
716940	COVID19X	3643
716941	COVID19X	3642
716942	COVID19X	3642
716943	COVID19X	3641
716944	COVID19X	3641
716945	COVID19X	3640
716946	COVID19X	3640
716947	COVID19X	3639
716948	COVID19X	3639
716949	COVID19X	3639
716950	COVID19X	3639
716951	COVID19X	3638
716952	COVID19X	3638
716953	COVID19X	3638
716954	COVID19X	3637
716955	COVID19X	3637
716956	COVID19X	3636
716957	COVID19X	3636
716958	COVID19X	3636
716959	COVID19X	3636
716960	COVID19X	3636
716961	COVID19X	3636
716962	COVID19X	3635
716963	COVID19X	3634
716964	COVID19X	3634
716965	COVID19X	3634
716966	COVID19X	3634
716967	COVID19X	3634
716968	COVID19X	3634
716969	COVID19X	3633
716970	COVID19X	3633
716971	COVID19X	3633
716972	COVID19X	3633
716973	COVID19X	3632
716974	COVID19X	3632
716975	COVID19X	3632
716976	COVID19X	3631
716977	COVID19X	3631
716978	COVID19X	3631
716979	COVID19X	3631
716980	COVID19X	3630
716981	COVID19X	3630
716982	COVID19X	3630
716983	COVID19X	3630
716984	COVID19X	3629
716985	COVID19X	3628
716986	COVID19X	3628
716987	COVID19X	3628
716988	COVID19X	3628
716989	COVID19X	3627
716990	COVID19X	3627
716991	COVID19X	3627
716992	COVID19X	3627
716993	COVID19X	3627
716994	COVID19X	3627
716995	COVID19X	3627
716996	COVID19X	3626
716997	COVID19X	3626
716998	COVID19X	3626
716999	COVID19X	3625
717000	COVID19X	3624
717001	COVID19X	3624
717002	COVID19X	3624
717003	COVID19X	3624
717004	COVID19X	3624
717005	COVID19X	3622
717006	COVID19X	3622
717007	COVID19X	3622
717008	COVID19X	3622
717009	COVID19X	3622
717010	COVID19X	3622
717011	COVID19X	3622
717012	COVID19X	3621
717013	COVID19X	3621
717014	COVID19X	3621
717015	COVID19X	3620
717016	COVID19X	3620
717017	COVID19X	3620
717018	COVID19X	3620
717019	COVID19X	3620
717020	COVID19X	3620
717021	COVID19X	3619
717022	COVID19X	3619
717023	COVID19X	3619
717024	COVID19X	3618
717025	COVID19X	3618
717026	COVID19X	3618
717027	COVID19X	3618
717028	COVID19X	3617
717029	COVID19X	3617
717030	COVID19X	3616
717031	COVID19X	3616
717032	COVID19X	3616
717033	COVID19X	3614
717034	COVID19X	3614
717035	COVID19X	3614
717036	COVID19X	3614
717037	COVID19X	3613
717038	COVID19X	3613
717039	COVID19X	3613
717040	COVID19X	3613
717041	COVID19X	3613
717042	COVID19X	3613
717043	COVID19X	3613
717044	COVID19X	3613
717045	COVID19X	3612
717046	COVID19X	3612
717047	COVID19X	3612
717048	COVID19X	3612
717049	COVID19X	3611
717050	COVID19X	3611
717051	COVID19X	3611
717052	COVID19X	3611
717053	COVID19X	3611
717054	COVID19X	3610
717055	COVID19X	3609
717056	COVID19X	3609
717057	COVID19X	3609
717058	COVID19X	3609
717059	COVID19X	3608
717060	COVID19X	3608
717061	COVID19X	3608
717062	COVID19X	3607
717063	COVID19X	3607
717064	COVID19X	3607
717065	COVID19X	3607
717066	COVID19X	3605
717067	COVID19X	3605
717068	COVID19X	3604
717069	COVID19X	3604
717070	COVID19X	3604
717071	COVID19X	3604
717072	COVID19X	3604
717073	COVID19X	3602
717074	COVID19X	3602
717075	COVID19X	3602
717076	COVID19X	3602
717077	COVID19X	3602
717078	COVID19X	3600
717079	COVID19X	3599
717080	COVID19X	3598
717081	COVID19X	3597
717082	COVID19X	3597
717083	COVID19X	3596
717084	COVID19X	3595
717085	COVID19X	3594
717086	COVID19X	3593
717087	COVID19X	3593
717088	COVID19X	3593
717089	COVID19X	3592
717090	COVID19X	3592
717091	COVID19X	3592
717092	COVID19X	3592
717093	COVID19X	3591
717094	COVID19X	3591
717095	COVID19X	3591
717096	COVID19X	3591
717097	COVID19X	3591
717098	COVID19X	3591
717099	COVID19X	3590
717100	COVID19X	3590
717101	COVID19X	3589
717102	COVID19X	3589
717103	COVID19X	3589
717104	COVID19X	3589
717105	COVID19X	3588
717106	COVID19X	3587
717107	COVID19X	3587
717108	COVID19X	3587
717109	COVID19X	3587
717110	COVID19X	3587
717111	COVID19X	3587
717112	COVID19X	3586
717113	COVID19X	3585
717114	COVID19X	3585
717115	COVID19X	3585
717116	COVID19X	3584
717117	COVID19X	3584
717118	COVID19X	3584
717119	COVID19X	3583
717120	COVID19X	3583
717121	COVID19X	3583
717122	COVID19X	3582
717123	COVID19X	3582
717124	COVID19X	3582
717125	COVID19X	3582
717126	COVID19X	3581
717127	COVID19X	3581
717128	COVID19X	3578
717129	COVID19X	3578
717130	COVID19X	3578
717131	COVID19X	3578
717132	COVID19X	3578
717133	COVID19X	3578
717134	COVID19X	3578
717135	COVID19X	3578
717136	COVID19X	3577
717137	COVID19X	3576
717138	COVID19X	3575
717139	COVID19X	3575
717140	COVID19X	3574
717141	COVID19X	3574
717142	COVID19X	3572
717143	COVID19X	3572
717144	COVID19X	3572
717145	COVID19X	3571
717146	COVID19X	3571
717147	COVID19X	3570
717148	COVID19X	3570
717149	COVID19X	3570
717150	COVID19X	3569
717151	COVID19X	3569
717152	COVID19X	3569
717153	COVID19X	3569
717154	COVID19X	3568
717155	COVID19X	3568
717156	COVID19X	3568
717157	COVID19X	3567
717158	COVID19X	3567
717159	COVID19X	3567
717160	COVID19X	3567
717161	COVID19X	3566
717162	COVID19X	3566
717163	COVID19X	3566
717164	COVID19X	3565
717165	COVID19X	3564
717166	COVID19X	3564
717167	COVID19X	3563
717168	COVID19X	3563
717169	COVID19X	3563
717170	COVID19X	3563
717171	COVID19X	3563
717172	COVID19X	3562
717173	COVID19X	3562
717174	COVID19X	3561
717175	COVID19X	3561
717176	COVID19X	3561
717177	COVID19X	3560
717178	COVID19X	3560
717179	COVID19X	3560
717180	COVID19X	3560
717181	COVID19X	3559
717182	COVID19X	3559
717183	COVID19X	3559
717184	COVID19X	3559
717185	COVID19X	3558
717186	COVID19X	3558
717187	COVID19X	3558
717188	COVID19X	3558
717189	COVID19X	3554
717190	COVID19X	3554
717191	COVID19X	3554
717192	COVID19X	3553
717193	COVID19X	3552
717194	COVID19X	3552
717195	COVID19X	3552
717196	COVID19X	3552
717197	COVID19X	3552
717198	COVID19X	3551
717199	COVID19X	3551
717200	COVID19X	3551
717201	COVID19X	3551
717202	COVID19X	3551
717203	COVID19X	3550
717204	COVID19X	3550
717205	COVID19X	3549
717206	COVID19X	3549
717207	COVID19X	3547
717208	COVID19X	3547
717209	COVID19X	3547
717210	COVID19X	3546
717211	COVID19X	3546
717212	COVID19X	3546
717213	COVID19X	3545
717214	COVID19X	3545
717215	COVID19X	3545
717216	COVID19X	3545
717217	COVID19X	3545
717218	COVID19X	3544
717219	COVID19X	3544
717220	COVID19X	3544
717221	COVID19X	3543
717222	COVID19X	3543
717223	COVID19X	3543
717224	COVID19X	3543
717225	COVID19X	3543
717226	COVID19X	3542
717227	COVID19X	3541
717228	COVID19X	3540
717229	COVID19X	3539
717230	COVID19X	3539
717231	COVID19X	3539
717232	COVID19X	3538
717233	COVID19X	3538
717234	COVID19X	3538
717235	COVID19X	3537
717236	COVID19X	3537
717237	COVID19X	3537
717238	COVID19X	3537
717239	COVID19X	3536
717240	COVID19X	3536
717241	COVID19X	3535
717242	COVID19X	3534
717243	COVID19X	3533
717244	COVID19X	3533
717245	COVID19X	3533
717246	COVID19X	3532
717247	COVID19X	3532
717248	COVID19X	3532
717249	COVID19X	3532
717250	COVID19X	3531
717251	COVID19X	3531
717252	COVID19X	3531
717253	COVID19X	3531
717254	COVID19X	3530
717255	COVID19X	3530
717256	COVID19X	3530
717257	COVID19X	3530
717258	COVID19X	3529
717259	COVID19X	3529
717260	COVID19X	3529
717261	COVID19X	3529
717262	COVID19X	3528
717263	COVID19X	3528
717264	COVID19X	3528
717265	COVID19X	3527
717266	COVID19X	3527
717267	COVID19X	3527
717268	COVID19X	3526
717269	COVID19X	3526
717270	COVID19X	3526
717271	COVID19X	3525
717272	COVID19X	3525
717273	COVID19X	3524
717274	COVID19X	3524
717275	COVID19X	3524
717276	COVID19X	3522
717277	COVID19X	3521
717278	COVID19X	3521
717279	COVID19X	3521
717280	COVID19X	3520
717281	COVID19X	3520
717282	COVID19X	3520
717283	COVID19X	3519
717284	COVID19X	3519
717285	COVID19X	3518
717286	COVID19X	3518
717287	COVID19X	3518
717288	COVID19X	3517
717289	COVID19X	3517
717290	COVID19X	3517
717291	COVID19X	3516
717292	COVID19X	3516
717293	COVID19X	3516
717294	COVID19X	3516
717295	COVID19X	3515
717296	COVID19X	3514
717297	COVID19X	3514
717298	COVID19X	3514
717299	COVID19X	3514
717300	COVID19X	3513
717301	COVID19X	3513
717302	COVID19X	3513
717303	COVID19X	3513
717304	COVID19X	3513
717305	COVID19X	3513
717306	COVID19X	3513
717307	COVID19X	3512
717308	COVID19X	3512
717309	COVID19X	3511
717310	COVID19X	3511
717311	COVID19X	3510
717312	COVID19X	3510
717313	COVID19X	3510
717314	COVID19X	3510
717315	COVID19X	3509
717316	COVID19X	3509
717317	COVID19X	3509
717318	COVID19X	3509
717319	COVID19X	3508
717320	COVID19X	3508
717321	COVID19X	3507
717322	COVID19X	3507
717323	COVID19X	3506
717324	COVID19X	3505
717325	COVID19X	3505
717326	COVID19X	3505
717327	COVID19X	3505
717328	COVID19X	3504
717329	COVID19X	3504
717330	COVID19X	3504
717331	COVID19X	3504
717332	COVID19X	3503
717333	COVID19X	3503
717334	COVID19X	3502
717335	COVID19X	3502
717336	COVID19X	3502
717337	COVID19X	3502
717338	COVID19X	3502
717339	COVID19X	3501
717340	COVID19X	3501
717341	COVID19X	3501
717342	COVID19X	3500
717343	COVID19X	3500
717344	COVID19X	3500
717345	COVID19X	3500
717346	COVID19X	3499
717347	COVID19X	3499
717348	COVID19X	3498
717349	COVID19X	3498
717350	COVID19X	3498
717351	COVID19X	3497
717352	COVID19X	3497
717353	COVID19X	3497
717354	COVID19X	3497
717355	COVID19X	3497
717356	COVID19X	3497
717357	COVID19X	3497
717358	COVID19X	3497
717359	COVID19X	3496
717360	COVID19X	3495
717361	COVID19X	3495
717362	COVID19X	3494
717363	COVID19X	3494
717364	COVID19X	3493
717365	COVID19X	3493
717366	COVID19X	3493
717367	COVID19X	3493
717368	COVID19X	3492
717369	COVID19X	3492
717370	COVID19X	3492
717371	COVID19X	3491
717372	COVID19X	3491
717373	COVID19X	3491
717374	COVID19X	3490
717375	COVID19X	3489
717376	COVID19X	3489
717377	COVID19X	3489
717378	COVID19X	3488
717379	COVID19X	3488
717380	COVID19X	3488
717381	COVID19X	3488
717382	COVID19X	3488
717383	COVID19X	3487
717384	COVID19X	3487
717385	COVID19X	3486
717386	COVID19X	3486
717387	COVID19X	3486
717388	COVID19X	3486
717389	COVID19X	3485
717390	COVID19X	3485
717391	COVID19X	3484
717392	COVID19X	3484
717393	COVID19X	3482
717394	COVID19X	3482
717395	COVID19X	3482
717396	COVID19X	3480
717397	COVID19X	3480
717398	COVID19X	3480
717399	COVID19X	3480
717400	COVID19X	3480
717401	COVID19X	3480
717402	COVID19X	3478
717403	COVID19X	3478
717404	COVID19X	3478
717405	COVID19X	3478
717406	COVID19X	3478
717407	COVID19X	3477
717408	COVID19X	3476
717409	COVID19X	3475
717410	COVID19X	3475
717411	COVID19X	3475
717412	COVID19X	3475
717413	COVID19X	3474
717414	COVID19X	3474
717415	COVID19X	3474
717416	COVID19X	3474
717417	COVID19X	3473
717418	COVID19X	3473
717419	COVID19X	3473
717420	COVID19X	3473
717421	COVID19X	3472
717422	COVID19X	3472
717423	COVID19X	3472
717424	COVID19X	3472
717425	COVID19X	3471
717426	COVID19X	3471
717427	COVID19X	3470
717428	COVID19X	3470
717429	COVID19X	3470
717430	COVID19X	3469
717431	COVID19X	3469
717432	COVID19X	3469
717433	COVID19X	3468
717434	COVID19X	3467
717435	COVID19X	3467
717436	COVID19X	3467
717437	COVID19X	3467
717438	COVID19X	3466
717439	COVID19X	3466
717440	COVID19X	3466
717441	COVID19X	3465
717442	COVID19X	3465
717443	COVID19X	3464
717444	COVID19X	3464
717445	COVID19X	3464
717446	COVID19X	3463
717447	COVID19X	3462
717448	COVID19X	3462
717449	COVID19X	3462
717450	COVID19X	3461
717451	COVID19X	3461
717452	COVID19X	3460
717453	COVID19X	3460
717454	COVID19X	3460
717455	COVID19X	3459
717456	COVID19X	3459
717457	COVID19X	3458
717458	COVID19X	3457
717459	COVID19X	3457
717460	COVID19X	3457
717461	COVID19X	3456
717462	COVID19X	3455
717463	COVID19X	3454
717464	COVID19X	3454
717465	COVID19X	3454
717466	COVID19X	3453
717467	COVID19X	3452
717468	COVID19X	3452
717469	COVID19X	3452
717470	COVID19X	3451
717471	COVID19X	3451
717472	COVID19X	3450
717473	COVID19X	3449
717474	COVID19X	3449
717475	COVID19X	3448
717476	COVID19X	3447
717477	COVID19X	3447
717478	COVID19X	3447
717479	COVID19X	3447
717480	COVID19X	3446
717481	COVID19X	3446
717482	COVID19X	3446
717483	COVID19X	3446
717484	COVID19X	3446
717485	COVID19X	3446
717486	COVID19X	3446
717487	COVID19X	3445
717488	COVID19X	3445
717489	COVID19X	3445
717490	COVID19X	3444
717491	COVID19X	3444
717492	COVID19X	3444
717493	COVID19X	3444
717494	COVID19X	3443
717495	COVID19X	3443
717496	COVID19X	3443
717497	COVID19X	3442
717498	COVID19X	3442
717499	COVID19X	3442
717500	COVID19X	3442
717501	COVID19X	3442
717502	COVID19X	3442
717503	COVID19X	3441
717504	COVID19X	3441
717505	COVID19X	3441
717506	COVID19X	3440
717507	COVID19X	3440
717508	COVID19X	3440
717509	COVID19X	3440
717510	COVID19X	3440
717511	COVID19X	3440
717512	COVID19X	3440
717513	COVID19X	3439
717514	COVID19X	3439
717515	COVID19X	3438
717516	COVID19X	3438
717517	COVID19X	3438
717518	COVID19X	3438
717519	COVID19X	3437
717520	COVID19X	3437
717521	COVID19X	3436
717522	COVID19X	3436
717523	COVID19X	3436
717524	COVID19X	3435
717525	COVID19X	3435
717526	COVID19X	3435
717527	COVID19X	3434
717528	COVID19X	3434
717529	COVID19X	3434
717530	COVID19X	3434
717531	COVID19X	3434
717532	COVID19X	3433
717533	COVID19X	3433
717534	COVID19X	3431
717535	COVID19X	3431
717536	COVID19X	3430
717537	COVID19X	3430
717538	COVID19X	3429
717539	COVID19X	3429
717540	COVID19X	3429
717541	COVID19X	3429
717542	COVID19X	3429
717543	COVID19X	3428
717544	COVID19X	3428
717545	COVID19X	3428
717546	COVID19X	3427
717547	COVID19X	3427
717548	COVID19X	3427
717549	COVID19X	3426
717550	COVID19X	3426
717551	COVID19X	3426
717552	COVID19X	3426
717553	COVID19X	3425
717554	COVID19X	3424
717555	COVID19X	3424
717556	COVID19X	3424
717557	COVID19X	3423
717558	COVID19X	3423
717559	COVID19X	3423
717560	COVID19X	3423
717561	COVID19X	3423
717562	COVID19X	3423
717563	COVID19X	3422
717564	COVID19X	3422
717565	COVID19X	3422
717566	COVID19X	3422
717567	COVID19X	3421
717568	COVID19X	3421
717569	COVID19X	3421
717570	COVID19X	3420
717571	COVID19X	3419
717572	COVID19X	3419
717573	COVID19X	3419
717574	COVID19X	3417
717575	COVID19X	3417
717576	COVID19X	3417
717577	COVID19X	3417
717578	COVID19X	3417
717579	COVID19X	3417
717580	COVID19X	3417
717581	COVID19X	3416
717582	COVID19X	3416
717583	COVID19X	3415
717584	COVID19X	3415
717585	COVID19X	3415
717586	COVID19X	3414
717587	COVID19X	3414
717588	COVID19X	3413
717589	COVID19X	3413
717590	COVID19X	3412
717591	COVID19X	3412
717592	COVID19X	3411
717593	COVID19X	3411
717594	COVID19X	3411
717595	COVID19X	3411
717596	COVID19X	3410
717597	COVID19X	3410
717598	COVID19X	3409
717599	COVID19X	3409
717600	COVID19X	3409
717601	COVID19X	3408
717602	COVID19X	3408
717603	COVID19X	3408
717604	COVID19X	3408
717605	COVID19X	3408
717606	COVID19X	3408
717607	COVID19X	3408
717608	COVID19X	3407
717609	COVID19X	3407
717610	COVID19X	3406
717611	COVID19X	3405
717612	COVID19X	3405
717613	COVID19X	3405
717614	COVID19X	3404
717615	COVID19X	3404
717616	COVID19X	3403
717617	COVID19X	3402
717618	COVID19X	3401
717619	COVID19X	3401
717620	COVID19X	3401
717621	COVID19X	3401
717622	COVID19X	3400
717623	COVID19X	3400
717624	COVID19X	3400
717625	COVID19X	3400
717626	COVID19X	3399
717627	COVID19X	3399
717628	COVID19X	3399
717629	COVID19X	3398
717630	COVID19X	3398
717631	COVID19X	3398
717632	COVID19X	3398
717633	COVID19X	3397
717634	COVID19X	3396
717635	COVID19X	3395
717636	COVID19X	3394
717637	COVID19X	3394
717638	COVID19X	3394
717639	COVID19X	3394
717640	COVID19X	3394
717641	COVID19X	3394
717642	COVID19X	3393
717643	COVID19X	3393
717644	COVID19X	3392
717645	COVID19X	3392
717646	COVID19X	3392
717647	COVID19X	3392
717648	COVID19X	3392
717649	COVID19X	3391
717650	COVID19X	3390
717651	COVID19X	3390
717652	COVID19X	3390
717653	COVID19X	3390
717654	COVID19X	3390
717655	COVID19X	3390
717656	COVID19X	3390
717657	COVID19X	3389
717658	COVID19X	3389
717659	COVID19X	3389
717660	COVID19X	3388
717661	COVID19X	3388
717662	COVID19X	3387
717663	COVID19X	3387
717664	COVID19X	3387
717665	COVID19X	3387
717666	COVID19X	3387
717667	COVID19X	3386
717668	COVID19X	3386
717669	COVID19X	3385
717670	COVID19X	3385
717671	COVID19X	3385
717672	COVID19X	3384
717673	COVID19X	3384
717674	COVID19X	3384
717675	COVID19X	3384
717676	COVID19X	3383
717677	COVID19X	3383
717678	COVID19X	3383
717679	COVID19X	3383
717680	COVID19X	3383
717681	COVID19X	3382
717682	COVID19X	3382
717683	COVID19X	3382
717684	COVID19X	3382
717685	COVID19X	3381
717686	COVID19X	3381
717687	COVID19X	3380
717688	COVID19X	3380
717689	COVID19X	3380
717690	COVID19X	3380
717691	COVID19X	3379
717692	COVID19X	3379
717693	COVID19X	3378
717694	COVID19X	3378
717695	COVID19X	3377
717696	COVID19X	3377
717697	COVID19X	3377
717698	COVID19X	3376
717699	COVID19X	3376
717700	COVID19X	3376
717701	COVID19X	3375
717702	COVID19X	3375
717703	COVID19X	3375
717704	COVID19X	3375
717705	COVID19X	3374
717706	COVID19X	3373
717707	COVID19X	3371
717708	COVID19X	3371
717709	COVID19X	3371
717710	COVID19X	3371
717711	COVID19X	3370
717712	COVID19X	3370
717713	COVID19X	3370
717714	COVID19X	3370
717715	COVID19X	3369
717716	COVID19X	3369
717717	COVID19X	3369
717718	COVID19X	3369
717719	COVID19X	3369
717720	COVID19X	3369
717721	COVID19X	3368
717722	COVID19X	3368
717723	COVID19X	3368
717724	COVID19X	3368
717725	COVID19X	3368
717726	COVID19X	3368
717727	COVID19X	3367
717728	COVID19X	3367
717729	COVID19X	3366
717730	COVID19X	3365
717731	COVID19X	3365
717732	COVID19X	3365
717733	COVID19X	3365
717734	COVID19X	3365
717735	COVID19X	3364
717736	COVID19X	3364
717737	COVID19X	3364
717738	COVID19X	3364
717739	COVID19X	3364
717740	COVID19X	3364
717741	COVID19X	3363
717742	COVID19X	3362
717743	COVID19X	3362
717744	COVID19X	3362
717745	COVID19X	3361
717746	COVID19X	3361
717747	COVID19X	3361
717748	COVID19X	3360
717749	COVID19X	3360
717750	COVID19X	3360
717751	COVID19X	3360
717752	COVID19X	3360
717753	COVID19X	3360
717754	COVID19X	3360
717755	COVID19X	3359
717756	COVID19X	3359
717757	COVID19X	3359
717758	COVID19X	3359
717759	COVID19X	3359
717760	COVID19X	3358
717761	COVID19X	3358
717762	COVID19X	3357
717763	COVID19X	3356
717764	COVID19X	3356
717765	COVID19X	3356
717766	COVID19X	3355
717767	COVID19X	3355
717768	COVID19X	3355
717769	COVID19X	3354
717770	COVID19X	3354
717771	COVID19X	3353
717772	COVID19X	3353
717773	COVID19X	3352
717774	COVID19X	3352
717775	COVID19X	3351
717776	COVID19X	3351
717777	COVID19X	3349
717778	COVID19X	3349
717779	COVID19X	3348
717780	COVID19X	3348
717781	COVID19X	3348
717782	COVID19X	3348
717783	COVID19X	3347
717784	COVID19X	3347
717785	COVID19X	3347
717786	COVID19X	3347
717787	COVID19X	3346
717788	COVID19X	3346
717789	COVID19X	3346
717790	COVID19X	3345
717791	COVID19X	3345
717792	COVID19X	3345
717793	COVID19X	3345
717794	COVID19X	3344
717795	COVID19X	3343
717796	COVID19X	3343
717797	COVID19X	3342
717798	COVID19X	3342
717799	COVID19X	3342
717800	COVID19X	3342
717801	COVID19X	3342
717802	COVID19X	3342
717803	COVID19X	3341
717804	COVID19X	3341
717805	COVID19X	3340
717806	COVID19X	3340
717807	COVID19X	3339
717808	COVID19X	3339
717809	COVID19X	3339
717810	COVID19X	3339
717811	COVID19X	3339
717812	COVID19X	3339
717813	COVID19X	3337
717814	COVID19X	3337
717815	COVID19X	3337
717816	COVID19X	3336
717817	COVID19X	3335
717818	COVID19X	3334
717819	COVID19X	3334
717820	COVID19X	3334
717821	COVID19X	3334
717822	COVID19X	3334
717823	COVID19X	3334
717824	COVID19X	3334
717825	COVID19X	3333
717826	COVID19X	3333
717827	COVID19X	3333
717828	COVID19X	3333
717829	COVID19X	3333
717830	COVID19X	3332
717831	COVID19X	3332
717832	COVID19X	3332
717833	COVID19X	3331
717834	COVID19X	3331
717835	COVID19X	3331
717836	COVID19X	3330
717837	COVID19X	3330
717838	COVID19X	3330
717839	COVID19X	3328
717840	COVID19X	3327
717841	COVID19X	3327
717842	COVID19X	3327
717843	COVID19X	3326
717844	COVID19X	3326
717845	COVID19X	3324
717846	COVID19X	3324
717847	COVID19X	3324
717848	COVID19X	3323
717849	COVID19X	3322
717850	COVID19X	3322
717851	COVID19X	3321
717852	COVID19X	3321
717853	COVID19X	3321
717854	COVID19X	3320
717855	COVID19X	3320
717856	COVID19X	3318
717857	COVID19X	3318
717858	COVID19X	3318
717859	COVID19X	3317
717860	COVID19X	3317
717861	COVID19X	3317
717862	COVID19X	3317
717863	COVID19X	3317
717864	COVID19X	3316
717865	COVID19X	3316
717866	COVID19X	3316
717867	COVID19X	3315
717868	COVID19X	3315
717869	COVID19X	3315
717870	COVID19X	3315
717871	COVID19X	3315
717872	COVID19X	3315
717873	COVID19X	3314
717874	COVID19X	3313
717875	COVID19X	3313
717876	COVID19X	3312
717877	COVID19X	3312
717878	COVID19X	3312
717879	COVID19X	3312
717880	COVID19X	3311
717881	COVID19X	3311
717882	COVID19X	3311
717883	COVID19X	3311
717884	COVID19X	3310
717885	COVID19X	3309
717886	COVID19X	3309
717887	COVID19X	3308
717888	COVID19X	3308
717889	COVID19X	3307
717890	COVID19X	3306
717891	COVID19X	3306
717892	COVID19X	3306
717893	COVID19X	3306
717894	COVID19X	3306
717895	COVID19X	3305
717896	COVID19X	3305
717897	COVID19X	3304
717898	COVID19X	3304
717899	COVID19X	3304
717900	COVID19X	3304
717901	COVID19X	3303
717902	COVID19X	3302
717903	COVID19X	3302
717904	COVID19X	3301
717905	COVID19X	3301
717906	COVID19X	3300
717907	COVID19X	3300
717908	COVID19X	3300
717909	COVID19X	3299
717910	COVID19X	3299
717911	COVID19X	3299
717912	COVID19X	3298
717913	COVID19X	3298
717914	COVID19X	3297
717915	COVID19X	3297
717916	COVID19X	3297
717917	COVID19X	3297
717918	COVID19X	3297
717919	COVID19X	3296
717920	COVID19X	3295
717921	COVID19X	3295
717922	COVID19X	3294
717923	COVID19X	3294
717924	COVID19X	3294
717925	COVID19X	3294
717926	COVID19X	3294
717927	COVID19X	3294
717928	COVID19X	3293
717929	COVID19X	3293
717930	COVID19X	3293
717931	COVID19X	3293
717932	COVID19X	3292
717933	COVID19X	3292
717934	COVID19X	3291
717935	COVID19X	3290
717936	COVID19X	3290
717937	COVID19X	3290
717938	COVID19X	3290
717939	COVID19X	3289
717940	COVID19X	3289
717941	COVID19X	3289
717942	COVID19X	3289
717943	COVID19X	3288
717944	COVID19X	3288
717945	COVID19X	3287
717946	COVID19X	3287
717947	COVID19X	3287
717948	COVID19X	3286
717949	COVID19X	3286
717950	COVID19X	3285
717951	COVID19X	3285
717952	COVID19X	3285
717953	COVID19X	3284
717954	COVID19X	3283
717955	COVID19X	3282
717956	COVID19X	3282
717957	COVID19X	3282
717958	COVID19X	3282
717959	COVID19X	3282
717960	COVID19X	3281
717961	COVID19X	3281
717962	COVID19X	3280
717963	COVID19X	3280
717964	COVID19X	3279
717965	COVID19X	3279
717966	COVID19X	3279
717967	COVID19X	3278
717968	COVID19X	3278
717969	COVID19X	3277
717970	COVID19X	3277
717971	COVID19X	3277
717972	COVID19X	3277
717973	COVID19X	3277
717974	COVID19X	3276
717975	COVID19X	3276
717976	COVID19X	3276
717977	COVID19X	3275
717978	COVID19X	3275
717979	COVID19X	3275
717980	COVID19X	3273
717981	COVID19X	3273
717982	COVID19X	3273
717983	COVID19X	3273
717984	COVID19X	3272
717985	COVID19X	3272
717986	COVID19X	3272
717987	COVID19X	3272
717988	COVID19X	3272
717989	COVID19X	3271
717990	COVID19X	3271
717991	COVID19X	3270
717992	COVID19X	3270
717993	COVID19X	3270
717994	COVID19X	3269
717995	COVID19X	3269
717996	COVID19X	3269
717997	COVID19X	3269
717998	COVID19X	3269
717999	COVID19X	3269
718000	COVID19X	3268
