## SupplementalFiles for "MOCHA: advanced statistical modeling of scATAC-seq data enables functional genomic inference in large human disease cohorts": SourceData_SupplementaryFigure4-2.csv (part 16 of 35)

Cell	Data	nFrags
718001	COVID19X	3268
718002	COVID19X	3268
718003	COVID19X	3268
718004	COVID19X	3268
718005	COVID19X	3268
718006	COVID19X	3268
718007	COVID19X	3267
718008	COVID19X	3266
718009	COVID19X	3266
718010	COVID19X	3265
718011	COVID19X	3265
718012	COVID19X	3265
718013	COVID19X	3264
718014	COVID19X	3264
718015	COVID19X	3263
718016	COVID19X	3263
718017	COVID19X	3263
718018	COVID19X	3263
718019	COVID19X	3263
718020	COVID19X	3262
718021	COVID19X	3262
718022	COVID19X	3262
718023	COVID19X	3262
718024	COVID19X	3261
718025	COVID19X	3261
718026	COVID19X	3260
718027	COVID19X	3259
718028	COVID19X	3259
718029	COVID19X	3258
718030	COVID19X	3257
718031	COVID19X	3257
718032	COVID19X	3254
718033	COVID19X	3254
718034	COVID19X	3254
718035	COVID19X	3254
718036	COVID19X	3254
718037	COVID19X	3253
718038	COVID19X	3253
718039	COVID19X	3253
718040	COVID19X	3253
718041	COVID19X	3253
718042	COVID19X	3252
718043	COVID19X	3252
718044	COVID19X	3252
718045	COVID19X	3251
718046	COVID19X	3251
718047	COVID19X	3250
718048	COVID19X	3250
718049	COVID19X	3249
718050	COVID19X	3249
718051	COVID19X	3249
718052	COVID19X	3249
718053	COVID19X	3249
718054	COVID19X	3248
718055	COVID19X	3248
718056	COVID19X	3248
718057	COVID19X	3248
718058	COVID19X	3248
718059	COVID19X	3248
718060	COVID19X	3248
718061	COVID19X	3247
718062	COVID19X	3247
718063	COVID19X	3246
718064	COVID19X	3246
718065	COVID19X	3246
718066	COVID19X	3246
718067	COVID19X	3246
718068	COVID19X	3245
718069	COVID19X	3245
718070	COVID19X	3244
718071	COVID19X	3244
718072	COVID19X	3243
718073	COVID19X	3243
718074	COVID19X	3243
718075	COVID19X	3242
718076	COVID19X	3242
718077	COVID19X	3242
718078	COVID19X	3242
718079	COVID19X	3241
718080	COVID19X	3241
718081	COVID19X	3241
718082	COVID19X	3240
718083	COVID19X	3240
718084	COVID19X	3239
718085	COVID19X	3239
718086	COVID19X	3239
718087	COVID19X	3238
718088	COVID19X	3238
718089	COVID19X	3238
718090	COVID19X	3237
718091	COVID19X	3237
718092	COVID19X	3236
718093	COVID19X	3236
718094	COVID19X	3236
718095	COVID19X	3235
718096	COVID19X	3235
718097	COVID19X	3235
718098	COVID19X	3235
718099	COVID19X	3235
718100	COVID19X	3234
718101	COVID19X	3234
718102	COVID19X	3233
718103	COVID19X	3233
718104	COVID19X	3233
718105	COVID19X	3232
718106	COVID19X	3232
718107	COVID19X	3232
718108	COVID19X	3231
718109	COVID19X	3231
718110	COVID19X	3231
718111	COVID19X	3229
718112	COVID19X	3228
718113	COVID19X	3228
718114	COVID19X	3228
718115	COVID19X	3228
718116	COVID19X	3227
718117	COVID19X	3227
718118	COVID19X	3227
718119	COVID19X	3227
718120	COVID19X	3227
718121	COVID19X	3226
718122	COVID19X	3226
718123	COVID19X	3226
718124	COVID19X	3225
718125	COVID19X	3225
718126	COVID19X	3225
718127	COVID19X	3225
718128	COVID19X	3225
718129	COVID19X	3224
718130	COVID19X	3224
718131	COVID19X	3224
718132	COVID19X	3224
718133	COVID19X	3223
718134	COVID19X	3223
718135	COVID19X	3223
718136	COVID19X	3222
718137	COVID19X	3222
718138	COVID19X	3222
718139	COVID19X	3222
718140	COVID19X	3221
718141	COVID19X	3221
718142	COVID19X	3221
718143	COVID19X	3221
718144	COVID19X	3221
718145	COVID19X	3220
718146	COVID19X	3219
718147	COVID19X	3218
718148	COVID19X	3218
718149	COVID19X	3218
718150	COVID19X	3217
718151	COVID19X	3217
718152	COVID19X	3217
718153	COVID19X	3216
718154	COVID19X	3216
718155	COVID19X	3216
718156	COVID19X	3216
718157	COVID19X	3216
718158	COVID19X	3216
718159	COVID19X	3215
718160	COVID19X	3215
718161	COVID19X	3215
718162	COVID19X	3215
718163	COVID19X	3215
718164	COVID19X	3214
718165	COVID19X	3214
718166	COVID19X	3213
718167	COVID19X	3213
718168	COVID19X	3213
718169	COVID19X	3213
718170	COVID19X	3213
718171	COVID19X	3212
718172	COVID19X	3212
718173	COVID19X	3212
718174	COVID19X	3212
718175	COVID19X	3211
718176	COVID19X	3211
718177	COVID19X	3210
718178	COVID19X	3209
718179	COVID19X	3209
718180	COVID19X	3209
718181	COVID19X	3208
718182	COVID19X	3207
718183	COVID19X	3206
718184	COVID19X	3206
718185	COVID19X	3206
718186	COVID19X	3206
718187	COVID19X	3206
718188	COVID19X	3205
718189	COVID19X	3204
718190	COVID19X	3204
718191	COVID19X	3204
718192	COVID19X	3204
718193	COVID19X	3204
718194	COVID19X	3204
718195	COVID19X	3202
718196	COVID19X	3202
718197	COVID19X	3202
718198	COVID19X	3202
718199	COVID19X	3202
718200	COVID19X	3201
718201	COVID19X	3200
718202	COVID19X	3200
718203	COVID19X	3199
718204	COVID19X	3199
718205	COVID19X	3198
718206	COVID19X	3198
718207	COVID19X	3198
718208	COVID19X	3198
718209	COVID19X	3197
718210	COVID19X	3197
718211	COVID19X	3197
718212	COVID19X	3196
718213	COVID19X	3196
718214	COVID19X	3196
718215	COVID19X	3195
718216	COVID19X	3195
718217	COVID19X	3195
718218	COVID19X	3194
718219	COVID19X	3194
718220	COVID19X	3194
718221	COVID19X	3194
718222	COVID19X	3194
718223	COVID19X	3193
718224	COVID19X	3193
718225	COVID19X	3193
718226	COVID19X	3192
718227	COVID19X	3192
718228	COVID19X	3191
718229	COVID19X	3189
718230	COVID19X	3189
718231	COVID19X	3188
718232	COVID19X	3188
718233	COVID19X	3188
718234	COVID19X	3187
718235	COVID19X	3187
718236	COVID19X	3187
718237	COVID19X	3187
718238	COVID19X	3187
718239	COVID19X	3187
718240	COVID19X	3186
718241	COVID19X	3186
718242	COVID19X	3184
718243	COVID19X	3183
718244	COVID19X	3182
718245	COVID19X	3182
718246	COVID19X	3182
718247	COVID19X	3182
718248	COVID19X	3182
718249	COVID19X	3181
718250	COVID19X	3181
718251	COVID19X	3181
718252	COVID19X	3181
718253	COVID19X	3181
718254	COVID19X	3180
718255	COVID19X	3180
718256	COVID19X	3180
718257	COVID19X	3180
718258	COVID19X	3180
718259	COVID19X	3179
718260	COVID19X	3176
718261	COVID19X	3176
718262	COVID19X	3175
718263	COVID19X	3175
718264	COVID19X	3175
718265	COVID19X	3175
718266	COVID19X	3174
718267	COVID19X	3174
718268	COVID19X	3174
718269	COVID19X	3174
718270	COVID19X	3172
718271	COVID19X	3172
718272	COVID19X	3171
718273	COVID19X	3171
718274	COVID19X	3171
718275	COVID19X	3171
718276	COVID19X	3171
718277	COVID19X	3171
718278	COVID19X	3170
718279	COVID19X	3170
718280	COVID19X	3170
718281	COVID19X	3170
718282	COVID19X	3169
718283	COVID19X	3169
718284	COVID19X	3169
718285	COVID19X	3168
718286	COVID19X	3167
718287	COVID19X	3167
718288	COVID19X	3166
718289	COVID19X	3166
718290	COVID19X	3165
718291	COVID19X	3165
718292	COVID19X	3165
718293	COVID19X	3164
718294	COVID19X	3164
718295	COVID19X	3164
718296	COVID19X	3163
718297	COVID19X	3163
718298	COVID19X	3162
718299	COVID19X	3161
718300	COVID19X	3160
718301	COVID19X	3159
718302	COVID19X	3158
718303	COVID19X	3158
718304	COVID19X	3158
718305	COVID19X	3157
718306	COVID19X	3157
718307	COVID19X	3157
718308	COVID19X	3156
718309	COVID19X	3156
718310	COVID19X	3156
718311	COVID19X	3156
718312	COVID19X	3155
718313	COVID19X	3155
718314	COVID19X	3155
718315	COVID19X	3155
718316	COVID19X	3155
718317	COVID19X	3155
718318	COVID19X	3154
718319	COVID19X	3154
718320	COVID19X	3154
718321	COVID19X	3154
718322	COVID19X	3154
718323	COVID19X	3153
718324	COVID19X	3153
718325	COVID19X	3153
718326	COVID19X	3153
718327	COVID19X	3153
718328	COVID19X	3153
718329	COVID19X	3152
718330	COVID19X	3152
718331	COVID19X	3152
718332	COVID19X	3151
718333	COVID19X	3150
718334	COVID19X	3150
718335	COVID19X	3148
718336	COVID19X	3148
718337	COVID19X	3148
718338	COVID19X	3147
718339	COVID19X	3147
718340	COVID19X	3147
718341	COVID19X	3146
718342	COVID19X	3145
718343	COVID19X	3145
718344	COVID19X	3145
718345	COVID19X	3145
718346	COVID19X	3145
718347	COVID19X	3144
718348	COVID19X	3143
718349	COVID19X	3142
718350	COVID19X	3142
718351	COVID19X	3141
718352	COVID19X	3141
718353	COVID19X	3141
718354	COVID19X	3141
718355	COVID19X	3141
718356	COVID19X	3141
718357	COVID19X	3141
718358	COVID19X	3140
718359	COVID19X	3140
718360	COVID19X	3140
718361	COVID19X	3139
718362	COVID19X	3139
718363	COVID19X	3139
718364	COVID19X	3139
718365	COVID19X	3138
718366	COVID19X	3138
718367	COVID19X	3137
718368	COVID19X	3137
718369	COVID19X	3136
718370	COVID19X	3136
718371	COVID19X	3135
718372	COVID19X	3135
718373	COVID19X	3134
718374	COVID19X	3134
718375	COVID19X	3134
718376	COVID19X	3134
718377	COVID19X	3133
718378	COVID19X	3133
718379	COVID19X	3133
718380	COVID19X	3132
718381	COVID19X	3132
718382	COVID19X	3132
718383	COVID19X	3131
718384	COVID19X	3130
718385	COVID19X	3130
718386	COVID19X	3130
718387	COVID19X	3129
718388	COVID19X	3129
718389	COVID19X	3129
718390	COVID19X	3129
718391	COVID19X	3129
718392	COVID19X	3128
718393	COVID19X	3127
718394	COVID19X	3127
718395	COVID19X	3126
718396	COVID19X	3126
718397	COVID19X	3126
718398	COVID19X	3126
718399	COVID19X	3126
718400	COVID19X	3125
718401	COVID19X	3125
718402	COVID19X	3125
718403	COVID19X	3124
718404	COVID19X	3124
718405	COVID19X	3124
718406	COVID19X	3124
718407	COVID19X	3122
718408	COVID19X	3122
718409	COVID19X	3121
718410	COVID19X	3121
718411	COVID19X	3120
718412	COVID19X	3119
718413	COVID19X	3119
718414	COVID19X	3119
718415	COVID19X	3119
718416	COVID19X	3118
718417	COVID19X	3117
718418	COVID19X	3117
718419	COVID19X	3115
718420	COVID19X	3115
718421	COVID19X	3115
718422	COVID19X	3115
718423	COVID19X	3114
718424	COVID19X	3113
718425	COVID19X	3113
718426	COVID19X	3113
718427	COVID19X	3113
718428	COVID19X	3112
718429	COVID19X	3112
718430	COVID19X	3112
718431	COVID19X	3111
718432	COVID19X	3111
718433	COVID19X	3111
718434	COVID19X	3111
718435	COVID19X	3111
718436	COVID19X	3111
718437	COVID19X	3110
718438	COVID19X	3110
718439	COVID19X	3109
718440	COVID19X	3109
718441	COVID19X	3109
718442	COVID19X	3108
718443	COVID19X	3108
718444	COVID19X	3107
718445	COVID19X	3107
718446	COVID19X	3106
718447	COVID19X	3106
718448	COVID19X	3105
718449	COVID19X	3104
718450	COVID19X	3104
718451	COVID19X	3104
718452	COVID19X	3103
718453	COVID19X	3103
718454	COVID19X	3103
718455	COVID19X	3103
718456	COVID19X	3102
718457	COVID19X	3102
718458	COVID19X	3101
718459	COVID19X	3101
718460	COVID19X	3101
718461	COVID19X	3101
718462	COVID19X	3100
718463	COVID19X	3100
718464	COVID19X	3099
718465	COVID19X	3099
718466	COVID19X	3098
718467	COVID19X	3098
718468	COVID19X	3097
718469	COVID19X	3096
718470	COVID19X	3096
718471	COVID19X	3095
718472	COVID19X	3095
718473	COVID19X	3094
718474	COVID19X	3094
718475	COVID19X	3094
718476	COVID19X	3094
718477	COVID19X	3094
718478	COVID19X	3093
718479	COVID19X	3093
718480	COVID19X	3093
718481	COVID19X	3092
718482	COVID19X	3092
718483	COVID19X	3090
718484	COVID19X	3090
718485	COVID19X	3090
718486	COVID19X	3090
718487	COVID19X	3089
718488	COVID19X	3089
718489	COVID19X	3089
718490	COVID19X	3088
718491	COVID19X	3088
718492	COVID19X	3088
718493	COVID19X	3087
718494	COVID19X	3087
718495	COVID19X	3086
718496	COVID19X	3085
718497	COVID19X	3085
718498	COVID19X	3085
718499	COVID19X	3084
718500	COVID19X	3084
718501	COVID19X	3083
718502	COVID19X	3082
718503	COVID19X	3082
718504	COVID19X	3081
718505	COVID19X	3081
718506	COVID19X	3081
718507	COVID19X	3081
718508	COVID19X	3080
718509	COVID19X	3080
718510	COVID19X	3079
718511	COVID19X	3079
718512	COVID19X	3079
718513	COVID19X	3079
718514	COVID19X	3078
718515	COVID19X	3078
718516	COVID19X	3078
718517	COVID19X	3077
718518	COVID19X	3076
718519	COVID19X	3076
718520	COVID19X	3076
718521	COVID19X	3076
718522	COVID19X	3074
718523	COVID19X	3073
718524	COVID19X	3073
718525	COVID19X	3071
718526	COVID19X	3071
718527	COVID19X	3071
718528	COVID19X	3071
718529	COVID19X	3070
718530	COVID19X	3070
718531	COVID19X	3070
718532	COVID19X	3069
718533	COVID19X	3069
718534	COVID19X	3069
718535	COVID19X	3069
718536	COVID19X	3069
718537	COVID19X	3068
718538	COVID19X	3068
718539	COVID19X	3067
718540	COVID19X	3067
718541	COVID19X	3067
718542	COVID19X	3067
718543	COVID19X	3066
718544	COVID19X	3066
718545	COVID19X	3066
718546	COVID19X	3064
718547	COVID19X	3064
718548	COVID19X	3064
718549	COVID19X	3063
718550	COVID19X	3063
718551	COVID19X	3063
718552	COVID19X	3063
718553	COVID19X	3063
718554	COVID19X	3063
718555	COVID19X	3062
718556	COVID19X	3061
718557	COVID19X	3060
718558	COVID19X	3060
718559	COVID19X	3060
718560	COVID19X	3060
718561	COVID19X	3059
718562	COVID19X	3058
718563	COVID19X	3057
718564	COVID19X	3057
718565	COVID19X	3057
718566	COVID19X	3056
718567	COVID19X	3056
718568	COVID19X	3056
718569	COVID19X	3056
718570	COVID19X	3056
718571	COVID19X	3055
718572	COVID19X	3054
718573	COVID19X	3054
718574	COVID19X	3054
718575	COVID19X	3054
718576	COVID19X	3053
718577	COVID19X	3053
718578	COVID19X	3052
718579	COVID19X	3051
718580	COVID19X	3051
718581	COVID19X	3051
718582	COVID19X	3050
718583	COVID19X	3049
718584	COVID19X	3048
718585	COVID19X	3048
718586	COVID19X	3048
718587	COVID19X	3047
718588	COVID19X	3047
718589	COVID19X	3047
718590	COVID19X	3047
718591	COVID19X	3046
718592	COVID19X	3045
718593	COVID19X	3045
718594	COVID19X	3045
718595	COVID19X	3045
718596	COVID19X	3044
718597	COVID19X	3044
718598	COVID19X	3044
718599	COVID19X	3044
718600	COVID19X	3042
718601	COVID19X	3042
718602	COVID19X	3041
718603	COVID19X	3041
718604	COVID19X	3040
718605	COVID19X	3040
718606	COVID19X	3039
718607	COVID19X	3039
718608	COVID19X	3038
718609	COVID19X	3038
718610	COVID19X	3038
718611	COVID19X	3037
718612	COVID19X	3037
718613	COVID19X	3036
718614	COVID19X	3036
718615	COVID19X	3036
718616	COVID19X	3036
718617	COVID19X	3036
718618	COVID19X	3035
718619	COVID19X	3035
718620	COVID19X	3035
718621	COVID19X	3035
718622	COVID19X	3034
718623	COVID19X	3033
718624	COVID19X	3033
718625	COVID19X	3033
718626	COVID19X	3033
718627	COVID19X	3033
718628	COVID19X	3031
718629	COVID19X	3031
718630	COVID19X	3031
718631	COVID19X	3031
718632	COVID19X	3030
718633	COVID19X	3030
718634	COVID19X	3030
718635	COVID19X	3028
718636	COVID19X	3028
718637	COVID19X	3027
718638	COVID19X	3027
718639	COVID19X	3027
718640	COVID19X	3027
718641	COVID19X	3027
718642	COVID19X	3027
718643	COVID19X	3026
718644	COVID19X	3026
718645	COVID19X	3025
718646	COVID19X	3025
718647	COVID19X	3025
718648	COVID19X	3025
718649	COVID19X	3025
718650	COVID19X	3024
718651	COVID19X	3024
718652	COVID19X	3022
718653	COVID19X	3022
718654	COVID19X	3021
718655	COVID19X	3021
718656	COVID19X	3020
718657	COVID19X	3020
718658	COVID19X	3020
718659	COVID19X	3019
718660	COVID19X	3019
718661	COVID19X	3019
718662	COVID19X	3019
718663	COVID19X	3018
718664	COVID19X	3018
718665	COVID19X	3018
718666	COVID19X	3018
718667	COVID19X	3018
718668	COVID19X	3017
718669	COVID19X	3016
718670	COVID19X	3016
718671	COVID19X	3016
718672	COVID19X	3015
718673	COVID19X	3015
718674	COVID19X	3015
718675	COVID19X	3014
718676	COVID19X	3013
718677	COVID19X	3013
718678	COVID19X	3013
718679	COVID19X	3012
718680	COVID19X	3012
718681	COVID19X	3012
718682	COVID19X	3011
718683	COVID19X	3011
718684	COVID19X	3009
718685	COVID19X	3009
718686	COVID19X	3009
718687	COVID19X	3008
718688	COVID19X	3008
718689	COVID19X	3008
718690	COVID19X	3008
718691	COVID19X	3008
718692	COVID19X	3007
718693	COVID19X	3007
718694	COVID19X	3007
718695	COVID19X	3006
718696	COVID19X	3006
718697	COVID19X	3006
718698	COVID19X	3005
718699	COVID19X	3005
718700	COVID19X	3005
718701	COVID19X	3005
718702	COVID19X	3005
718703	COVID19X	3005
718704	COVID19X	3004
718705	COVID19X	3004
718706	COVID19X	3003
718707	COVID19X	3003
718708	COVID19X	3003
718709	COVID19X	3003
718710	COVID19X	3002
718711	COVID19X	3002
718712	COVID19X	3002
718713	COVID19X	3001
718714	COVID19X	3001
718715	COVID19X	3000
718716	COVID19X	3000
718717	COVID19X	2999
718718	COVID19X	2999
718719	COVID19X	2999
718720	COVID19X	2998
718721	COVID19X	2997
718722	COVID19X	2997
718723	COVID19X	2997
718724	COVID19X	2996
718725	COVID19X	2995
718726	COVID19X	2994
718727	COVID19X	2994
718728	COVID19X	2993
718729	COVID19X	2993
718730	COVID19X	2993
718731	COVID19X	2992
718732	COVID19X	2992
718733	COVID19X	2992
718734	COVID19X	2991
718735	COVID19X	2991
718736	COVID19X	2990
718737	COVID19X	2990
718738	COVID19X	2990
718739	COVID19X	2989
718740	COVID19X	2989
718741	COVID19X	2989
718742	COVID19X	2988
718743	COVID19X	2988
718744	COVID19X	2988
718745	COVID19X	2986
718746	COVID19X	2986
718747	COVID19X	2986
718748	COVID19X	2985
718749	COVID19X	2985
718750	COVID19X	2984
718751	COVID19X	2984
718752	COVID19X	2984
718753	COVID19X	2984
718754	COVID19X	2983
718755	COVID19X	2983
718756	COVID19X	2983
718757	COVID19X	2982
718758	COVID19X	2982
718759	COVID19X	2982
718760	COVID19X	2982
718761	COVID19X	2981
718762	COVID19X	2981
718763	COVID19X	2980
718764	COVID19X	2980
718765	COVID19X	2980
718766	COVID19X	2980
718767	COVID19X	2980
718768	COVID19X	2980
718769	COVID19X	2979
718770	COVID19X	2979
718771	COVID19X	2978
718772	COVID19X	2977
718773	COVID19X	2977
718774	COVID19X	2976
718775	COVID19X	2976
718776	COVID19X	2976
718777	COVID19X	2975
718778	COVID19X	2974
718779	COVID19X	2974
718780	COVID19X	2974
718781	COVID19X	2974
718782	COVID19X	2974
718783	COVID19X	2973
718784	COVID19X	2973
718785	COVID19X	2973
718786	COVID19X	2973
718787	COVID19X	2973
718788	COVID19X	2972
718789	COVID19X	2972
718790	COVID19X	2972
718791	COVID19X	2972
718792	COVID19X	2972
718793	COVID19X	2971
718794	COVID19X	2971
718795	COVID19X	2971
718796	COVID19X	2971
718797	COVID19X	2970
718798	COVID19X	2969
718799	COVID19X	2968
718800	COVID19X	2968
718801	COVID19X	2968
718802	COVID19X	2968
718803	COVID19X	2967
718804	COVID19X	2967
718805	COVID19X	2967
718806	COVID19X	2966
718807	COVID19X	2966
718808	COVID19X	2966
718809	COVID19X	2966
718810	COVID19X	2964
718811	COVID19X	2964
718812	COVID19X	2963
718813	COVID19X	2963
718814	COVID19X	2962
718815	COVID19X	2960
718816	COVID19X	2960
718817	COVID19X	2959
718818	COVID19X	2959
718819	COVID19X	2959
718820	COVID19X	2959
718821	COVID19X	2959
718822	COVID19X	2958
718823	COVID19X	2958
718824	COVID19X	2958
718825	COVID19X	2958
718826	COVID19X	2957
718827	COVID19X	2957
718828	COVID19X	2957
718829	COVID19X	2957
718830	COVID19X	2957
718831	COVID19X	2956
718832	COVID19X	2956
718833	COVID19X	2955
718834	COVID19X	2955
718835	COVID19X	2955
718836	COVID19X	2954
718837	COVID19X	2954
718838	COVID19X	2953
718839	COVID19X	2953
718840	COVID19X	2953
718841	COVID19X	2952
718842	COVID19X	2952
718843	COVID19X	2952
718844	COVID19X	2952
718845	COVID19X	2950
718846	COVID19X	2950
718847	COVID19X	2950
718848	COVID19X	2950
718849	COVID19X	2950
718850	COVID19X	2949
718851	COVID19X	2948
718852	COVID19X	2948
718853	COVID19X	2947
718854	COVID19X	2947
718855	COVID19X	2947
718856	COVID19X	2946
718857	COVID19X	2946
718858	COVID19X	2946
718859	COVID19X	2946
718860	COVID19X	2946
718861	COVID19X	2944
718862	COVID19X	2944
718863	COVID19X	2944
718864	COVID19X	2944
718865	COVID19X	2943
718866	COVID19X	2943
718867	COVID19X	2943
718868	COVID19X	2942
718869	COVID19X	2941
718870	COVID19X	2940
718871	COVID19X	2940
718872	COVID19X	2940
718873	COVID19X	2939
718874	COVID19X	2939
718875	COVID19X	2938
718876	COVID19X	2938
718877	COVID19X	2938
718878	COVID19X	2938
718879	COVID19X	2937
718880	COVID19X	2937
718881	COVID19X	2937
718882	COVID19X	2936
718883	COVID19X	2935
718884	COVID19X	2934
718885	COVID19X	2934
718886	COVID19X	2933
718887	COVID19X	2933
718888	COVID19X	2933
718889	COVID19X	2933
718890	COVID19X	2933
718891	COVID19X	2932
718892	COVID19X	2932
718893	COVID19X	2931
718894	COVID19X	2930
718895	COVID19X	2930
718896	COVID19X	2930
718897	COVID19X	2929
718898	COVID19X	2929
718899	COVID19X	2929
718900	COVID19X	2928
718901	COVID19X	2928
718902	COVID19X	2927
718903	COVID19X	2927
718904	COVID19X	2926
718905	COVID19X	2926
718906	COVID19X	2926
718907	COVID19X	2925
718908	COVID19X	2925
718909	COVID19X	2924
718910	COVID19X	2923
718911	COVID19X	2923
718912	COVID19X	2923
718913	COVID19X	2923
718914	COVID19X	2923
718915	COVID19X	2922
718916	COVID19X	2921
718917	COVID19X	2921
718918	COVID19X	2920
718919	COVID19X	2919
718920	COVID19X	2919
718921	COVID19X	2919
718922	COVID19X	2919
718923	COVID19X	2918
718924	COVID19X	2918
718925	COVID19X	2917
718926	COVID19X	2917
718927	COVID19X	2917
718928	COVID19X	2916
718929	COVID19X	2916
718930	COVID19X	2916
718931	COVID19X	2916
718932	COVID19X	2916
718933	COVID19X	2916
718934	COVID19X	2916
718935	COVID19X	2915
718936	COVID19X	2915
718937	COVID19X	2915
718938	COVID19X	2914
718939	COVID19X	2913
718940	COVID19X	2913
718941	COVID19X	2913
718942	COVID19X	2913
718943	COVID19X	2912
718944	COVID19X	2911
718945	COVID19X	2910
718946	COVID19X	2909
718947	COVID19X	2908
718948	COVID19X	2908
718949	COVID19X	2908
718950	COVID19X	2908
718951	COVID19X	2907
718952	COVID19X	2907
718953	COVID19X	2907
718954	COVID19X	2907
718955	COVID19X	2906
718956	COVID19X	2906
718957	COVID19X	2906
718958	COVID19X	2906
718959	COVID19X	2906
718960	COVID19X	2905
718961	COVID19X	2904
718962	COVID19X	2904
718963	COVID19X	2904
718964	COVID19X	2904
718965	COVID19X	2904
718966	COVID19X	2904
718967	COVID19X	2903
718968	COVID19X	2903
718969	COVID19X	2903
718970	COVID19X	2903
718971	COVID19X	2902
718972	COVID19X	2902
718973	COVID19X	2902
718974	COVID19X	2902
718975	COVID19X	2902
718976	COVID19X	2901
718977	COVID19X	2901
718978	COVID19X	2901
718979	COVID19X	2901
718980	COVID19X	2900
718981	COVID19X	2900
718982	COVID19X	2900
718983	COVID19X	2898
718984	COVID19X	2898
718985	COVID19X	2897
718986	COVID19X	2897
718987	COVID19X	2896
718988	COVID19X	2896
718989	COVID19X	2894
718990	COVID19X	2894
718991	COVID19X	2894
718992	COVID19X	2894
718993	COVID19X	2893
718994	COVID19X	2893
718995	COVID19X	2893
718996	COVID19X	2893
718997	COVID19X	2892
718998	COVID19X	2892
718999	COVID19X	2892
719000	COVID19X	2891
719001	COVID19X	2891
719002	COVID19X	2890
719003	COVID19X	2890
719004	COVID19X	2890
719005	COVID19X	2889
719006	COVID19X	2889
719007	COVID19X	2889
719008	COVID19X	2888
719009	COVID19X	2888
719010	COVID19X	2887
719011	COVID19X	2887
719012	COVID19X	2887
719013	COVID19X	2887
719014	COVID19X	2886
719015	COVID19X	2886
719016	COVID19X	2885
719017	COVID19X	2885
719018	COVID19X	2885
719019	COVID19X	2885
719020	COVID19X	2885
719021	COVID19X	2885
719022	COVID19X	2884
719023	COVID19X	2883
719024	COVID19X	2882
719025	COVID19X	2882
719026	COVID19X	2881
719027	COVID19X	2881
719028	COVID19X	2880
719029	COVID19X	2879
719030	COVID19X	2879
719031	COVID19X	2879
719032	COVID19X	2879
719033	COVID19X	2879
719034	COVID19X	2878
719035	COVID19X	2878
719036	COVID19X	2877
719037	COVID19X	2876
719038	COVID19X	2875
719039	COVID19X	2875
719040	COVID19X	2875
719041	COVID19X	2874
719042	COVID19X	2874
719043	COVID19X	2874
719044	COVID19X	2872
719045	COVID19X	2872
719046	COVID19X	2872
719047	COVID19X	2872
719048	COVID19X	2870
719049	COVID19X	2870
719050	COVID19X	2869
719051	COVID19X	2869
719052	COVID19X	2869
719053	COVID19X	2869
719054	COVID19X	2868
719055	COVID19X	2868
719056	COVID19X	2868
719057	COVID19X	2867
719058	COVID19X	2867
719059	COVID19X	2867
719060	COVID19X	2867
719061	COVID19X	2867
719062	COVID19X	2866
719063	COVID19X	2866
719064	COVID19X	2865
719065	COVID19X	2863
719066	COVID19X	2862
719067	COVID19X	2862
719068	COVID19X	2862
719069	COVID19X	2860
719070	COVID19X	2860
719071	COVID19X	2860
719072	COVID19X	2860
719073	COVID19X	2859
719074	COVID19X	2859
719075	COVID19X	2859
719076	COVID19X	2859
719077	COVID19X	2859
719078	COVID19X	2858
719079	COVID19X	2858
719080	COVID19X	2857
719081	COVID19X	2857
719082	COVID19X	2857
719083	COVID19X	2857
719084	COVID19X	2855
719085	COVID19X	2855
719086	COVID19X	2854
719087	COVID19X	2854
719088	COVID19X	2854
719089	COVID19X	2853
719090	COVID19X	2853
719091	COVID19X	2853
719092	COVID19X	2853
719093	COVID19X	2853
719094	COVID19X	2852
719095	COVID19X	2852
719096	COVID19X	2852
719097	COVID19X	2850
719098	COVID19X	2850
719099	COVID19X	2849
719100	COVID19X	2848
719101	COVID19X	2848
719102	COVID19X	2847
719103	COVID19X	2847
719104	COVID19X	2846
719105	COVID19X	2845
719106	COVID19X	2845
719107	COVID19X	2845
719108	COVID19X	2843
719109	COVID19X	2843
719110	COVID19X	2843
719111	COVID19X	2842
719112	COVID19X	2842
719113	COVID19X	2842
719114	COVID19X	2841
719115	COVID19X	2841
719116	COVID19X	2840
719117	COVID19X	2840
719118	COVID19X	2840
719119	COVID19X	2840
719120	COVID19X	2840
719121	COVID19X	2839
719122	COVID19X	2839
719123	COVID19X	2839
719124	COVID19X	2839
719125	COVID19X	2839
719126	COVID19X	2839
719127	COVID19X	2839
719128	COVID19X	2838
719129	COVID19X	2837
719130	COVID19X	2837
719131	COVID19X	2836
719132	COVID19X	2836
719133	COVID19X	2836
719134	COVID19X	2835
719135	COVID19X	2835
719136	COVID19X	2835
719137	COVID19X	2835
719138	COVID19X	2834
719139	COVID19X	2832
719140	COVID19X	2831
719141	COVID19X	2829
719142	COVID19X	2829
719143	COVID19X	2829
719144	COVID19X	2828
719145	COVID19X	2828
719146	COVID19X	2828
719147	COVID19X	2828
719148	COVID19X	2827
719149	COVID19X	2827
719150	COVID19X	2827
719151	COVID19X	2825
719152	COVID19X	2824
719153	COVID19X	2824
719154	COVID19X	2824
719155	COVID19X	2822
719156	COVID19X	2822
719157	COVID19X	2822
719158	COVID19X	2821
719159	COVID19X	2821
719160	COVID19X	2820
719161	COVID19X	2819
719162	COVID19X	2819
719163	COVID19X	2819
719164	COVID19X	2819
719165	COVID19X	2818
719166	COVID19X	2818
719167	COVID19X	2817
719168	COVID19X	2817
719169	COVID19X	2816
719170	COVID19X	2816
719171	COVID19X	2815
719172	COVID19X	2815
719173	COVID19X	2815
719174	COVID19X	2814
719175	COVID19X	2813
719176	COVID19X	2813
719177	COVID19X	2813
719178	COVID19X	2812
719179	COVID19X	2811
719180	COVID19X	2811
719181	COVID19X	2810
719182	COVID19X	2810
719183	COVID19X	2810
719184	COVID19X	2810
719185	COVID19X	2809
719186	COVID19X	2809
719187	COVID19X	2808
719188	COVID19X	2807
719189	COVID19X	2807
719190	COVID19X	2807
719191	COVID19X	2807
719192	COVID19X	2806
719193	COVID19X	2806
719194	COVID19X	2806
719195	COVID19X	2806
719196	COVID19X	2805
719197	COVID19X	2805
719198	COVID19X	2805
719199	COVID19X	2805
719200	COVID19X	2804
719201	COVID19X	2804
719202	COVID19X	2804
719203	COVID19X	2804
719204	COVID19X	2803
719205	COVID19X	2803
719206	COVID19X	2803
719207	COVID19X	2802
719208	COVID19X	2802
719209	COVID19X	2801
719210	COVID19X	2801
719211	COVID19X	2801
719212	COVID19X	2801
719213	COVID19X	2799
719214	COVID19X	2798
719215	COVID19X	2798
719216	COVID19X	2798
719217	COVID19X	2798
719218	COVID19X	2797
719219	COVID19X	2796
719220	COVID19X	2795
719221	COVID19X	2794
719222	COVID19X	2794
719223	COVID19X	2794
719224	COVID19X	2794
719225	COVID19X	2794
719226	COVID19X	2794
719227	COVID19X	2793
719228	COVID19X	2792
719229	COVID19X	2792
719230	COVID19X	2792
719231	COVID19X	2792
719232	COVID19X	2792
719233	COVID19X	2791
719234	COVID19X	2790
719235	COVID19X	2790
719236	COVID19X	2790
719237	COVID19X	2790
719238	COVID19X	2790
719239	COVID19X	2789
719240	COVID19X	2789
719241	COVID19X	2789
719242	COVID19X	2789
719243	COVID19X	2788
719244	COVID19X	2788
719245	COVID19X	2788
719246	COVID19X	2788
719247	COVID19X	2788
719248	COVID19X	2787
719249	COVID19X	2787
719250	COVID19X	2787
719251	COVID19X	2787
719252	COVID19X	2786
719253	COVID19X	2786
719254	COVID19X	2785
719255	COVID19X	2785
719256	COVID19X	2784
719257	COVID19X	2783
719258	COVID19X	2783
719259	COVID19X	2783
719260	COVID19X	2783
719261	COVID19X	2782
719262	COVID19X	2782
719263	COVID19X	2781
719264	COVID19X	2781
719265	COVID19X	2780
719266	COVID19X	2779
719267	COVID19X	2778
719268	COVID19X	2778
719269	COVID19X	2778
719270	COVID19X	2778
719271	COVID19X	2777
719272	COVID19X	2777
719273	COVID19X	2776
719274	COVID19X	2776
719275	COVID19X	2775
719276	COVID19X	2775
719277	COVID19X	2775
719278	COVID19X	2774
719279	COVID19X	2773
719280	COVID19X	2773
719281	COVID19X	2772
719282	COVID19X	2772
719283	COVID19X	2772
719284	COVID19X	2771
719285	COVID19X	2771
719286	COVID19X	2771
719287	COVID19X	2771
719288	COVID19X	2770
719289	COVID19X	2770
719290	COVID19X	2770
719291	COVID19X	2770
719292	COVID19X	2770
719293	COVID19X	2769
719294	COVID19X	2768
719295	COVID19X	2767
719296	COVID19X	2767
719297	COVID19X	2766
719298	COVID19X	2765
719299	COVID19X	2765
719300	COVID19X	2765
719301	COVID19X	2764
719302	COVID19X	2764
719303	COVID19X	2763
719304	COVID19X	2763
719305	COVID19X	2763
719306	COVID19X	2763
719307	COVID19X	2763
719308	COVID19X	2762
719309	COVID19X	2761
719310	COVID19X	2759
719311	COVID19X	2759
719312	COVID19X	2759
719313	COVID19X	2759
719314	COVID19X	2758
719315	COVID19X	2758
719316	COVID19X	2758
719317	COVID19X	2757
719318	COVID19X	2757
719319	COVID19X	2757
719320	COVID19X	2757
719321	COVID19X	2757
719322	COVID19X	2756
719323	COVID19X	2756
719324	COVID19X	2756
719325	COVID19X	2755
719326	COVID19X	2755
719327	COVID19X	2755
719328	COVID19X	2754
719329	COVID19X	2754
719330	COVID19X	2754
719331	COVID19X	2754
719332	COVID19X	2754
719333	COVID19X	2753
719334	COVID19X	2753
719335	COVID19X	2751
719336	COVID19X	2750
719337	COVID19X	2750
719338	COVID19X	2750
719339	COVID19X	2749
719340	COVID19X	2749
719341	COVID19X	2748
719342	COVID19X	2748
719343	COVID19X	2748
719344	COVID19X	2748
719345	COVID19X	2747
719346	COVID19X	2746
719347	COVID19X	2746
719348	COVID19X	2746
719349	COVID19X	2746
719350	COVID19X	2745
719351	COVID19X	2744
719352	COVID19X	2744
719353	COVID19X	2743
719354	COVID19X	2743
719355	COVID19X	2743
719356	COVID19X	2742
719357	COVID19X	2741
719358	COVID19X	2741
719359	COVID19X	2741
719360	COVID19X	2741
719361	COVID19X	2741
719362	COVID19X	2741
719363	COVID19X	2740
719364	COVID19X	2740
719365	COVID19X	2739
719366	COVID19X	2739
719367	COVID19X	2738
719368	COVID19X	2738
719369	COVID19X	2737
719370	COVID19X	2736
719371	COVID19X	2736
719372	COVID19X	2736
719373	COVID19X	2736
719374	COVID19X	2733
719375	COVID19X	2732
719376	COVID19X	2732
719377	COVID19X	2732
719378	COVID19X	2731
719379	COVID19X	2731
719380	COVID19X	2731
719381	COVID19X	2730
719382	COVID19X	2730
719383	COVID19X	2730
719384	COVID19X	2730
719385	COVID19X	2730
719386	COVID19X	2729
719387	COVID19X	2729
719388	COVID19X	2728
719389	COVID19X	2727
719390	COVID19X	2726
719391	COVID19X	2726
719392	COVID19X	2726
719393	COVID19X	2726
719394	COVID19X	2726
719395	COVID19X	2726
719396	COVID19X	2725
719397	COVID19X	2725
719398	COVID19X	2725
719399	COVID19X	2725
719400	COVID19X	2724
719401	COVID19X	2724
719402	COVID19X	2723
719403	COVID19X	2723
719404	COVID19X	2722
719405	COVID19X	2721
719406	COVID19X	2721
719407	COVID19X	2721
719408	COVID19X	2720
719409	COVID19X	2720
719410	COVID19X	2720
719411	COVID19X	2720
719412	COVID19X	2720
719413	COVID19X	2717
719414	COVID19X	2717
719415	COVID19X	2717
719416	COVID19X	2717
719417	COVID19X	2717
719418	COVID19X	2716
719419	COVID19X	2716
719420	COVID19X	2715
719421	COVID19X	2714
719422	COVID19X	2713
719423	COVID19X	2713
719424	COVID19X	2713
719425	COVID19X	2713
719426	COVID19X	2713
719427	COVID19X	2712
719428	COVID19X	2711
719429	COVID19X	2711
719430	COVID19X	2711
719431	COVID19X	2710
719432	COVID19X	2710
719433	COVID19X	2710
719434	COVID19X	2709
719435	COVID19X	2709
719436	COVID19X	2708
719437	COVID19X	2708
719438	COVID19X	2707
719439	COVID19X	2707
719440	COVID19X	2706
719441	COVID19X	2706
719442	COVID19X	2705
719443	COVID19X	2704
719444	COVID19X	2703
719445	COVID19X	2701
719446	COVID19X	2701
719447	COVID19X	2700
719448	COVID19X	2699
719449	COVID19X	2699
719450	COVID19X	2699
719451	COVID19X	2699
719452	COVID19X	2699
719453	COVID19X	2698
719454	COVID19X	2698
719455	COVID19X	2698
719456	COVID19X	2697
719457	COVID19X	2697
719458	COVID19X	2697
719459	COVID19X	2697
719460	COVID19X	2696
719461	COVID19X	2695
719462	COVID19X	2693
719463	COVID19X	2693
719464	COVID19X	2693
719465	COVID19X	2692
719466	COVID19X	2692
719467	COVID19X	2692
719468	COVID19X	2691
719469	COVID19X	2691
719470	COVID19X	2690
719471	COVID19X	2690
719472	COVID19X	2689
719473	COVID19X	2688
719474	COVID19X	2688
719475	COVID19X	2688
719476	COVID19X	2688
719477	COVID19X	2688
719478	COVID19X	2687
719479	COVID19X	2686
719480	COVID19X	2686
719481	COVID19X	2684
719482	COVID19X	2684
719483	COVID19X	2684
719484	COVID19X	2684
719485	COVID19X	2682
719486	COVID19X	2682
719487	COVID19X	2682
719488	COVID19X	2682
719489	COVID19X	2681
719490	COVID19X	2677
719491	COVID19X	2677
719492	COVID19X	2677
719493	COVID19X	2677
719494	COVID19X	2677
719495	COVID19X	2676
719496	COVID19X	2675
719497	COVID19X	2674
719498	COVID19X	2674
719499	COVID19X	2674
719500	COVID19X	2673
719501	COVID19X	2673
719502	COVID19X	2672
719503	COVID19X	2672
719504	COVID19X	2672
719505	COVID19X	2671
719506	COVID19X	2670
719507	COVID19X	2670
719508	COVID19X	2670
719509	COVID19X	2670
719510	COVID19X	2669
719511	COVID19X	2669
719512	COVID19X	2669
719513	COVID19X	2668
719514	COVID19X	2667
719515	COVID19X	2667
719516	COVID19X	2667
719517	COVID19X	2666
719518	COVID19X	2666
719519	COVID19X	2666
719520	COVID19X	2666
719521	COVID19X	2665
719522	COVID19X	2664
719523	COVID19X	2664
719524	COVID19X	2663
719525	COVID19X	2663
719526	COVID19X	2662
719527	COVID19X	2661
719528	COVID19X	2660
719529	COVID19X	2660
719530	COVID19X	2660
719531	COVID19X	2660
719532	COVID19X	2659
719533	COVID19X	2658
719534	COVID19X	2658
719535	COVID19X	2657
719536	COVID19X	2657
719537	COVID19X	2656
719538	COVID19X	2655
719539	COVID19X	2655
719540	COVID19X	2655
719541	COVID19X	2654
719542	COVID19X	2654
719543	COVID19X	2653
719544	COVID19X	2652
719545	COVID19X	2652
719546	COVID19X	2652
719547	COVID19X	2651
719548	COVID19X	2650
719549	COVID19X	2650
719550	COVID19X	2649
719551	COVID19X	2648
719552	COVID19X	2648
719553	COVID19X	2647
719554	COVID19X	2647
719555	COVID19X	2647
719556	COVID19X	2646
719557	COVID19X	2646
719558	COVID19X	2645
719559	COVID19X	2645
719560	COVID19X	2644
719561	COVID19X	2643
719562	COVID19X	2643
719563	COVID19X	2643
719564	COVID19X	2642
719565	COVID19X	2641
719566	COVID19X	2641
719567	COVID19X	2641
719568	COVID19X	2641
719569	COVID19X	2640
719570	COVID19X	2640
719571	COVID19X	2640
719572	COVID19X	2640
719573	COVID19X	2639
719574	COVID19X	2639
719575	COVID19X	2639
719576	COVID19X	2639
719577	COVID19X	2638
719578	COVID19X	2638
719579	COVID19X	2637
719580	COVID19X	2637
719581	COVID19X	2635
719582	COVID19X	2635
719583	COVID19X	2635
719584	COVID19X	2635
719585	COVID19X	2635
719586	COVID19X	2635
719587	COVID19X	2634
719588	COVID19X	2634
719589	COVID19X	2634
719590	COVID19X	2633
719591	COVID19X	2633
719592	COVID19X	2632
719593	COVID19X	2632
719594	COVID19X	2631
719595	COVID19X	2631
719596	COVID19X	2631
719597	COVID19X	2630
719598	COVID19X	2630
719599	COVID19X	2629
719600	COVID19X	2629
719601	COVID19X	2629
719602	COVID19X	2629
719603	COVID19X	2628
719604	COVID19X	2627
719605	COVID19X	2627
719606	COVID19X	2627
719607	COVID19X	2626
719608	COVID19X	2626
719609	COVID19X	2626
719610	COVID19X	2626
719611	COVID19X	2626
719612	COVID19X	2625
719613	COVID19X	2625
719614	COVID19X	2624
719615	COVID19X	2622
719616	COVID19X	2621
719617	COVID19X	2619
719618	COVID19X	2619
719619	COVID19X	2619
719620	COVID19X	2618
719621	COVID19X	2618
719622	COVID19X	2617
719623	COVID19X	2617
719624	COVID19X	2616
719625	COVID19X	2615
719626	COVID19X	2615
719627	COVID19X	2613
719628	COVID19X	2613
719629	COVID19X	2613
719630	COVID19X	2613
719631	COVID19X	2612
719632	COVID19X	2612
719633	COVID19X	2612
719634	COVID19X	2611
719635	COVID19X	2610
719636	COVID19X	2610
719637	COVID19X	2610
719638	COVID19X	2609
719639	COVID19X	2609
719640	COVID19X	2608
719641	COVID19X	2608
719642	COVID19X	2608
719643	COVID19X	2607
719644	COVID19X	2607
719645	COVID19X	2607
719646	COVID19X	2606
719647	COVID19X	2606
719648	COVID19X	2606
719649	COVID19X	2606
719650	COVID19X	2605
719651	COVID19X	2605
719652	COVID19X	2605
719653	COVID19X	2604
719654	COVID19X	2604
719655	COVID19X	2604
719656	COVID19X	2604
719657	COVID19X	2603
719658	COVID19X	2603
719659	COVID19X	2603
719660	COVID19X	2602
719661	COVID19X	2602
719662	COVID19X	2601
719663	COVID19X	2601
719664	COVID19X	2601
719665	COVID19X	2601
719666	COVID19X	2599
719667	COVID19X	2599
719668	COVID19X	2595
719669	COVID19X	2595
719670	COVID19X	2594
719671	COVID19X	2594
719672	COVID19X	2594
719673	COVID19X	2593
719674	COVID19X	2592
719675	COVID19X	2592
719676	COVID19X	2592
719677	COVID19X	2591
719678	COVID19X	2590
719679	COVID19X	2590
719680	COVID19X	2590
719681	COVID19X	2590
719682	COVID19X	2589
719683	COVID19X	2588
719684	COVID19X	2588
719685	COVID19X	2586
719686	COVID19X	2584
719687	COVID19X	2584
719688	COVID19X	2583
719689	COVID19X	2583
719690	COVID19X	2583
719691	COVID19X	2583
719692	COVID19X	2583
719693	COVID19X	2583
719694	COVID19X	2582
719695	COVID19X	2582
719696	COVID19X	2582
719697	COVID19X	2582
719698	COVID19X	2581
719699	COVID19X	2581
719700	COVID19X	2580
719701	COVID19X	2580
719702	COVID19X	2580
719703	COVID19X	2580
719704	COVID19X	2580
719705	COVID19X	2579
719706	COVID19X	2579
719707	COVID19X	2578
719708	COVID19X	2577
719709	COVID19X	2576
719710	COVID19X	2576
719711	COVID19X	2575
719712	COVID19X	2574
719713	COVID19X	2574
719714	COVID19X	2573
719715	COVID19X	2571
719716	COVID19X	2570
719717	COVID19X	2569
719718	COVID19X	2568
719719	COVID19X	2567
719720	COVID19X	2567
719721	COVID19X	2567
719722	COVID19X	2565
719723	COVID19X	2564
719724	COVID19X	2564
719725	COVID19X	2564
719726	COVID19X	2563
719727	COVID19X	2562
719728	COVID19X	2562
719729	COVID19X	2561
719730	COVID19X	2560
719731	COVID19X	2560
719732	COVID19X	2560
719733	COVID19X	2559
719734	COVID19X	2559
719735	COVID19X	2558
719736	COVID19X	2558
719737	COVID19X	2557
719738	COVID19X	2557
719739	COVID19X	2556
719740	COVID19X	2556
719741	COVID19X	2555
719742	COVID19X	2554
719743	COVID19X	2552
719744	COVID19X	2552
719745	COVID19X	2551
719746	COVID19X	2551
719747	COVID19X	2551
719748	COVID19X	2551
719749	COVID19X	2548
719750	COVID19X	2547
719751	COVID19X	2547
719752	COVID19X	2546
719753	COVID19X	2546
719754	COVID19X	2546
719755	COVID19X	2545
719756	COVID19X	2545
719757	COVID19X	2544
719758	COVID19X	2544
719759	COVID19X	2544
719760	COVID19X	2543
719761	COVID19X	2543
719762	COVID19X	2543
719763	COVID19X	2542
719764	COVID19X	2541
719765	COVID19X	2541
719766	COVID19X	2540
719767	COVID19X	2540
719768	COVID19X	2540
719769	COVID19X	2539
719770	COVID19X	2539
719771	COVID19X	2539
719772	COVID19X	2538
719773	COVID19X	2538
719774	COVID19X	2536
719775	COVID19X	2536
719776	COVID19X	2534
719777	COVID19X	2533
719778	COVID19X	2533
719779	COVID19X	2532
719780	COVID19X	2532
719781	COVID19X	2532
719782	COVID19X	2532
719783	COVID19X	2531
719784	COVID19X	2530
719785	COVID19X	2530
719786	COVID19X	2529
719787	COVID19X	2528
719788	COVID19X	2528
719789	COVID19X	2528
719790	COVID19X	2528
719791	COVID19X	2527
719792	COVID19X	2526
719793	COVID19X	2524
719794	COVID19X	2522
719795	COVID19X	2522
719796	COVID19X	2521
719797	COVID19X	2521
719798	COVID19X	2520
719799	COVID19X	2520
719800	COVID19X	2520
719801	COVID19X	2519
719802	COVID19X	2517
719803	COVID19X	2517
719804	COVID19X	2517
719805	COVID19X	2516
719806	COVID19X	2512
719807	COVID19X	2512
719808	COVID19X	2511
719809	COVID19X	2511
719810	COVID19X	2510
719811	COVID19X	2510
719812	COVID19X	2510
719813	COVID19X	2509
719814	COVID19X	2509
719815	COVID19X	2509
719816	COVID19X	2508
719817	COVID19X	2507
719818	COVID19X	2506
719819	COVID19X	2506
719820	COVID19X	2505
719821	COVID19X	2504
719822	COVID19X	2504
719823	COVID19X	2504
719824	COVID19X	2503
719825	COVID19X	2503
719826	COVID19X	2503
719827	COVID19X	2503
719828	COVID19X	2503
719829	COVID19X	2502
719830	COVID19X	2502
719831	COVID19X	2502
719832	COVID19X	2501
719833	COVID19X	2501
719834	COVID19X	2501
719835	COVID19X	2500
719836	COVID19X	2499
719837	COVID19X	2499
719838	COVID19X	2498
719839	COVID19X	2498
719840	COVID19X	2498
719841	COVID19X	2497
719842	COVID19X	2497
719843	COVID19X	2497
719844	COVID19X	2496
719845	COVID19X	2496
719846	COVID19X	2496
719847	COVID19X	2495
719848	COVID19X	2494
719849	COVID19X	2494
719850	COVID19X	2493
719851	COVID19X	2492
719852	COVID19X	2492
719853	COVID19X	2492
719854	COVID19X	2491
719855	COVID19X	2491
719856	COVID19X	2491
719857	COVID19X	2490
719858	COVID19X	2490
719859	COVID19X	2489
719860	COVID19X	2489
719861	COVID19X	2488
719862	COVID19X	2487
719863	COVID19X	2486
719864	COVID19X	2485
719865	COVID19X	2485
719866	COVID19X	2484
719867	COVID19X	2484
719868	COVID19X	2484
719869	COVID19X	2484
719870	COVID19X	2482
719871	COVID19X	2480
719872	COVID19X	2480
719873	COVID19X	2480
719874	COVID19X	2480
719875	COVID19X	2479
719876	COVID19X	2479
719877	COVID19X	2479
719878	COVID19X	2478
719879	COVID19X	2477
719880	COVID19X	2476
719881	COVID19X	2476
719882	COVID19X	2476
719883	COVID19X	2474
719884	COVID19X	2474
719885	COVID19X	2473
719886	COVID19X	2471
719887	COVID19X	2470
719888	COVID19X	2469
719889	COVID19X	2467
719890	COVID19X	2466
719891	COVID19X	2465
719892	COVID19X	2463
719893	COVID19X	2462
719894	COVID19X	2462
719895	COVID19X	2462
719896	COVID19X	2459
719897	COVID19X	2459
719898	COVID19X	2458
719899	COVID19X	2458
719900	COVID19X	2457
719901	COVID19X	2457
719902	COVID19X	2457
719903	COVID19X	2457
719904	COVID19X	2456
719905	COVID19X	2456
719906	COVID19X	2455
719907	COVID19X	2455
719908	COVID19X	2455
719909	COVID19X	2452
719910	COVID19X	2450
719911	COVID19X	2450
719912	COVID19X	2449
719913	COVID19X	2448
719914	COVID19X	2448
719915	COVID19X	2448
719916	COVID19X	2445
719917	COVID19X	2445
719918	COVID19X	2444
719919	COVID19X	2444
719920	COVID19X	2443
719921	COVID19X	2443
719922	COVID19X	2443
719923	COVID19X	2443
719924	COVID19X	2442
719925	COVID19X	2441
719926	COVID19X	2441
719927	COVID19X	2440
719928	COVID19X	2440
719929	COVID19X	2439
719930	COVID19X	2438
719931	COVID19X	2437
719932	COVID19X	2436
719933	COVID19X	2436
719934	COVID19X	2435
719935	COVID19X	2435
719936	COVID19X	2434
719937	COVID19X	2433
719938	COVID19X	2433
719939	COVID19X	2433
719940	COVID19X	2433
719941	COVID19X	2432
719942	COVID19X	2432
719943	COVID19X	2431
719944	COVID19X	2431
719945	COVID19X	2431
719946	COVID19X	2430
719947	COVID19X	2429
719948	COVID19X	2428
719949	COVID19X	2428
719950	COVID19X	2427
719951	COVID19X	2426
719952	COVID19X	2426
719953	COVID19X	2424
719954	COVID19X	2423
719955	COVID19X	2423
719956	COVID19X	2423
719957	COVID19X	2422
719958	COVID19X	2420
719959	COVID19X	2420
719960	COVID19X	2420
719961	COVID19X	2420
719962	COVID19X	2420
719963	COVID19X	2419
719964	COVID19X	2417
719965	COVID19X	2417
719966	COVID19X	2417
719967	COVID19X	2416
719968	COVID19X	2416
719969	COVID19X	2415
719970	COVID19X	2414
719971	COVID19X	2414
719972	COVID19X	2413
719973	COVID19X	2413
719974	COVID19X	2413
719975	COVID19X	2413
719976	COVID19X	2413
719977	COVID19X	2413
719978	COVID19X	2412
719979	COVID19X	2411
719980	COVID19X	2411
719981	COVID19X	2411
719982	COVID19X	2411
719983	COVID19X	2411
719984	COVID19X	2411
719985	COVID19X	2410
719986	COVID19X	2409
719987	COVID19X	2407
719988	COVID19X	2406
719989	COVID19X	2406
719990	COVID19X	2405
719991	COVID19X	2405
719992	COVID19X	2405
719993	COVID19X	2403
719994	COVID19X	2403
719995	COVID19X	2403
719996	COVID19X	2402
719997	COVID19X	2401
719998	COVID19X	2400
719999	COVID19X	2400
720000	COVID19X	2398
720001	COVID19X	2398
720002	COVID19X	2398
720003	COVID19X	2397
720004	COVID19X	2397
720005	COVID19X	2397
720006	COVID19X	2397
720007	COVID19X	2396
720008	COVID19X	2395
720009	COVID19X	2395
720010	COVID19X	2394
720011	COVID19X	2394
720012	COVID19X	2394
720013	COVID19X	2394
720014	COVID19X	2391
720015	COVID19X	2391
720016	COVID19X	2390
720017	COVID19X	2390
720018	COVID19X	2389
720019	COVID19X	2389
720020	COVID19X	2389
720021	COVID19X	2388
720022	COVID19X	2388
720023	COVID19X	2385
720024	COVID19X	2385
720025	COVID19X	2385
720026	COVID19X	2382
720027	COVID19X	2382
720028	COVID19X	2381
720029	COVID19X	2380
720030	COVID19X	2379
720031	COVID19X	2379
720032	COVID19X	2379
720033	COVID19X	2378
720034	COVID19X	2378
720035	COVID19X	2378
720036	COVID19X	2377
720037	COVID19X	2377
720038	COVID19X	2377
720039	COVID19X	2376
720040	COVID19X	2376
720041	COVID19X	2373
720042	COVID19X	2373
720043	COVID19X	2372
720044	COVID19X	2371
720045	COVID19X	2371
720046	COVID19X	2370
720047	COVID19X	2369
720048	COVID19X	2369
720049	COVID19X	2369
720050	COVID19X	2369
720051	COVID19X	2369
720052	COVID19X	2369
720053	COVID19X	2368
720054	COVID19X	2367
720055	COVID19X	2366
720056	COVID19X	2366
720057	COVID19X	2366
720058	COVID19X	2365
720059	COVID19X	2365
720060	COVID19X	2365
720061	COVID19X	2365
720062	COVID19X	2365
720063	COVID19X	2364
720064	COVID19X	2364
720065	COVID19X	2363
720066	COVID19X	2363
720067	COVID19X	2362
720068	COVID19X	2361
720069	COVID19X	2359
720070	COVID19X	2359
720071	COVID19X	2358
720072	COVID19X	2357
720073	COVID19X	2357
720074	COVID19X	2357
720075	COVID19X	2356
720076	COVID19X	2356
720077	COVID19X	2355
720078	COVID19X	2354
720079	COVID19X	2354
720080	COVID19X	2353
720081	COVID19X	2351
720082	COVID19X	2351
720083	COVID19X	2351
720084	COVID19X	2350
720085	COVID19X	2349
720086	COVID19X	2349
720087	COVID19X	2349
720088	COVID19X	2348
720089	COVID19X	2348
720090	COVID19X	2346
720091	COVID19X	2345
720092	COVID19X	2345
720093	COVID19X	2345
720094	COVID19X	2344
720095	COVID19X	2343
720096	COVID19X	2343
720097	COVID19X	2343
720098	COVID19X	2341
720099	COVID19X	2341
720100	COVID19X	2338
720101	COVID19X	2336
720102	COVID19X	2336
720103	COVID19X	2333
720104	COVID19X	2332
720105	COVID19X	2331
720106	COVID19X	2330
720107	COVID19X	2330
720108	COVID19X	2330
720109	COVID19X	2330
720110	COVID19X	2328
720111	COVID19X	2328
720112	COVID19X	2328
720113	COVID19X	2327
720114	COVID19X	2327
720115	COVID19X	2326
720116	COVID19X	2326
720117	COVID19X	2325
720118	COVID19X	2325
720119	COVID19X	2323
720120	COVID19X	2322
720121	COVID19X	2321
720122	COVID19X	2320
720123	COVID19X	2320
720124	COVID19X	2320
720125	COVID19X	2320
720126	COVID19X	2320
720127	COVID19X	2319
720128	COVID19X	2319
720129	COVID19X	2319
720130	COVID19X	2317
720131	COVID19X	2317
720132	COVID19X	2317
720133	COVID19X	2317
720134	COVID19X	2316
720135	COVID19X	2316
720136	COVID19X	2314
720137	COVID19X	2314
720138	COVID19X	2314
720139	COVID19X	2314
720140	COVID19X	2312
720141	COVID19X	2311
720142	COVID19X	2311
720143	COVID19X	2310
720144	COVID19X	2310
720145	COVID19X	2309
720146	COVID19X	2309
720147	COVID19X	2309
720148	COVID19X	2308
720149	COVID19X	2306
720150	COVID19X	2304
720151	COVID19X	2303
720152	COVID19X	2301
720153	COVID19X	2300
720154	COVID19X	2299
720155	COVID19X	2299
720156	COVID19X	2298
720157	COVID19X	2298
720158	COVID19X	2297
720159	COVID19X	2297
720160	COVID19X	2296
720161	COVID19X	2296
720162	COVID19X	2295
720163	COVID19X	2295
720164	COVID19X	2295
720165	COVID19X	2293
720166	COVID19X	2292
720167	COVID19X	2292
720168	COVID19X	2290
720169	COVID19X	2290
720170	COVID19X	2289
720171	COVID19X	2289
720172	COVID19X	2287
720173	COVID19X	2286
720174	COVID19X	2284
720175	COVID19X	2283
720176	COVID19X	2283
720177	COVID19X	2282
720178	COVID19X	2282
720179	COVID19X	2282
720180	COVID19X	2280
720181	COVID19X	2280
720182	COVID19X	2277
720183	COVID19X	2277
720184	COVID19X	2277
720185	COVID19X	2275
720186	COVID19X	2275
720187	COVID19X	2274
720188	COVID19X	2274
720189	COVID19X	2273
720190	COVID19X	2272
720191	COVID19X	2272
720192	COVID19X	2272
720193	COVID19X	2271
720194	COVID19X	2269
720195	COVID19X	2267
720196	COVID19X	2267
720197	COVID19X	2267
720198	COVID19X	2266
720199	COVID19X	2266
720200	COVID19X	2265
720201	COVID19X	2264
720202	COVID19X	2263
720203	COVID19X	2263
720204	COVID19X	2261
720205	COVID19X	2261
720206	COVID19X	2260
720207	COVID19X	2260
720208	COVID19X	2260
720209	COVID19X	2260
720210	COVID19X	2260
720211	COVID19X	2259
720212	COVID19X	2259
720213	COVID19X	2259
720214	COVID19X	2258
720215	COVID19X	2257
720216	COVID19X	2256
720217	COVID19X	2256
720218	COVID19X	2256
720219	COVID19X	2255
720220	COVID19X	2254
720221	COVID19X	2253
720222	COVID19X	2252
720223	COVID19X	2251
720224	COVID19X	2251
720225	COVID19X	2249
720226	COVID19X	2248
720227	COVID19X	2247
720228	COVID19X	2246
720229	COVID19X	2245
720230	COVID19X	2245
720231	COVID19X	2245
720232	COVID19X	2245
720233	COVID19X	2244
720234	COVID19X	2244
720235	COVID19X	2244
720236	COVID19X	2242
720237	COVID19X	2242
720238	COVID19X	2242
720239	COVID19X	2241
720240	COVID19X	2240
720241	COVID19X	2240
720242	COVID19X	2239
720243	COVID19X	2239
720244	COVID19X	2238
720245	COVID19X	2236
720246	COVID19X	2236
720247	COVID19X	2236
720248	COVID19X	2235
720249	COVID19X	2235
720250	COVID19X	2234
720251	COVID19X	2234
720252	COVID19X	2234
720253	COVID19X	2233
720254	COVID19X	2233
720255	COVID19X	2232
720256	COVID19X	2230
720257	COVID19X	2230
720258	COVID19X	2230
720259	COVID19X	2229
720260	COVID19X	2229
720261	COVID19X	2229
720262	COVID19X	2229
720263	COVID19X	2228
720264	COVID19X	2227
720265	COVID19X	2227
720266	COVID19X	2226
720267	COVID19X	2226
720268	COVID19X	2225
720269	COVID19X	2225
720270	COVID19X	2225
720271	COVID19X	2224
720272	COVID19X	2224
720273	COVID19X	2224
720274	COVID19X	2223
720275	COVID19X	2222
720276	COVID19X	2221
720277	COVID19X	2219
720278	COVID19X	2218
720279	COVID19X	2218
720280	COVID19X	2217
720281	COVID19X	2216
720282	COVID19X	2216
720283	COVID19X	2216
720284	COVID19X	2216
720285	COVID19X	2216
720286	COVID19X	2213
720287	COVID19X	2213
720288	COVID19X	2213
720289	COVID19X	2212
720290	COVID19X	2212
720291	COVID19X	2212
720292	COVID19X	2211
720293	COVID19X	2211
720294	COVID19X	2211
720295	COVID19X	2211
720296	COVID19X	2210
720297	COVID19X	2210
720298	COVID19X	2210
720299	COVID19X	2208
720300	COVID19X	2208
720301	COVID19X	2207
720302	COVID19X	2207
720303	COVID19X	2205
720304	COVID19X	2205
720305	COVID19X	2204
720306	COVID19X	2204
720307	COVID19X	2204
720308	COVID19X	2203
720309	COVID19X	2203
720310	COVID19X	2203
720311	COVID19X	2203
720312	COVID19X	2199
720313	COVID19X	2199
720314	COVID19X	2198
720315	COVID19X	2198
720316	COVID19X	2198
720317	COVID19X	2197
720318	COVID19X	2196
720319	COVID19X	2195
720320	COVID19X	2195
720321	COVID19X	2194
720322	COVID19X	2194
720323	COVID19X	2193
720324	COVID19X	2192
720325	COVID19X	2192
720326	COVID19X	2192
720327	COVID19X	2190
720328	COVID19X	2189
720329	COVID19X	2188
720330	COVID19X	2188
720331	COVID19X	2187
720332	COVID19X	2187
720333	COVID19X	2185
720334	COVID19X	2184
720335	COVID19X	2184
720336	COVID19X	2183
720337	COVID19X	2182
720338	COVID19X	2182
720339	COVID19X	2181
720340	COVID19X	2180
720341	COVID19X	2180
720342	COVID19X	2179
720343	COVID19X	2178
720344	COVID19X	2177
720345	COVID19X	2177
720346	COVID19X	2176
720347	COVID19X	2175
720348	COVID19X	2175
720349	COVID19X	2175
720350	COVID19X	2174
720351	COVID19X	2174
720352	COVID19X	2173
720353	COVID19X	2172
720354	COVID19X	2172
720355	COVID19X	2172
720356	COVID19X	2171
720357	COVID19X	2170
720358	COVID19X	2170
720359	COVID19X	2168
720360	COVID19X	2167
720361	COVID19X	2166
720362	COVID19X	2166
720363	COVID19X	2166
720364	COVID19X	2165
720365	COVID19X	2164
720366	COVID19X	2164
720367	COVID19X	2164
720368	COVID19X	2163
720369	COVID19X	2163
720370	COVID19X	2163
720371	COVID19X	2162
720372	COVID19X	2161
720373	COVID19X	2160
720374	COVID19X	2159
720375	COVID19X	2159
720376	COVID19X	2159
720377	COVID19X	2159
720378	COVID19X	2159
720379	COVID19X	2158
720380	COVID19X	2157
720381	COVID19X	2156
720382	COVID19X	2156
720383	COVID19X	2155
720384	COVID19X	2154
720385	COVID19X	2154
720386	COVID19X	2154
720387	COVID19X	2153
720388	COVID19X	2153
720389	COVID19X	2152
720390	COVID19X	2152
720391	COVID19X	2151
720392	COVID19X	2149
720393	COVID19X	2149
720394	COVID19X	2148
720395	COVID19X	2148
720396	COVID19X	2147
720397	COVID19X	2147
720398	COVID19X	2147
720399	COVID19X	2146
720400	COVID19X	2144
720401	COVID19X	2142
720402	COVID19X	2141
720403	COVID19X	2140
720404	COVID19X	2139
720405	COVID19X	2138
720406	COVID19X	2137
720407	COVID19X	2137
720408	COVID19X	2135
720409	COVID19X	2135
720410	COVID19X	2133
720411	COVID19X	2133
720412	COVID19X	2132
720413	COVID19X	2131
720414	COVID19X	2131
720415	COVID19X	2129
720416	COVID19X	2127
720417	COVID19X	2127
720418	COVID19X	2127
720419	COVID19X	2127
720420	COVID19X	2126
720421	COVID19X	2126
720422	COVID19X	2125
720423	COVID19X	2124
720424	COVID19X	2124
720425	COVID19X	2123
720426	COVID19X	2122
720427	COVID19X	2120
720428	COVID19X	2120
720429	COVID19X	2120
720430	COVID19X	2119
720431	COVID19X	2118
720432	COVID19X	2118
720433	COVID19X	2116
720434	COVID19X	2114
720435	COVID19X	2114
720436	COVID19X	2113
720437	COVID19X	2112
720438	COVID19X	2111
720439	COVID19X	2110
720440	COVID19X	2110
720441	COVID19X	2109
720442	COVID19X	2108
720443	COVID19X	2108
720444	COVID19X	2106
720445	COVID19X	2106
720446	COVID19X	2106
720447	COVID19X	2104
720448	COVID19X	2101
720449	COVID19X	2099
720450	COVID19X	2098
720451	COVID19X	2098
720452	COVID19X	2098
720453	COVID19X	2097
720454	COVID19X	2096
720455	COVID19X	2096
720456	COVID19X	2096
720457	COVID19X	2096
720458	COVID19X	2095
720459	COVID19X	2093
720460	COVID19X	2093
720461	COVID19X	2089
720462	COVID19X	2089
720463	COVID19X	2089
720464	COVID19X	2089
720465	COVID19X	2088
720466	COVID19X	2087
720467	COVID19X	2086
720468	COVID19X	2085
720469	COVID19X	2085
720470	COVID19X	2083
720471	COVID19X	2083
720472	COVID19X	2081
720473	COVID19X	2080
720474	COVID19X	2079
720475	COVID19X	2079
720476	COVID19X	2079
720477	COVID19X	2077
720478	COVID19X	2076
720479	COVID19X	2076
720480	COVID19X	2075
720481	COVID19X	2075
720482	COVID19X	2074
720483	COVID19X	2073
720484	COVID19X	2073
720485	COVID19X	2072
720486	COVID19X	2071
720487	COVID19X	2070
720488	COVID19X	2070
720489	COVID19X	2070
720490	COVID19X	2070
720491	COVID19X	2070
720492	COVID19X	2069
720493	COVID19X	2069
720494	COVID19X	2067
720495	COVID19X	2066
720496	COVID19X	2065
720497	COVID19X	2064
720498	COVID19X	2064
720499	COVID19X	2062
720500	COVID19X	2062
720501	COVID19X	2059
720502	COVID19X	2059
720503	COVID19X	2058
720504	COVID19X	2057
720505	COVID19X	2057
720506	COVID19X	2056
720507	COVID19X	2055
720508	COVID19X	2054
720509	COVID19X	2053
720510	COVID19X	2053
720511	COVID19X	2051
720512	COVID19X	2050
720513	COVID19X	2049
720514	COVID19X	2048
720515	COVID19X	2047
720516	COVID19X	2047
720517	COVID19X	2047
720518	COVID19X	2046
720519	COVID19X	2046
720520	COVID19X	2045
720521	COVID19X	2044
720522	COVID19X	2043
720523	COVID19X	2042
720524	COVID19X	2041
720525	COVID19X	2041
720526	COVID19X	2040
720527	COVID19X	2039
720528	COVID19X	2037
720529	COVID19X	2035
720530	COVID19X	2035
720531	COVID19X	2035
720532	COVID19X	2035
720533	COVID19X	2035
720534	COVID19X	2034
720535	COVID19X	2033
720536	COVID19X	2032
720537	COVID19X	2032
720538	COVID19X	2032
720539	COVID19X	2031
720540	COVID19X	2030
720541	COVID19X	2029
720542	COVID19X	2029
720543	COVID19X	2029
720544	COVID19X	2028
720545	COVID19X	2027
720546	COVID19X	2027
720547	COVID19X	2026
720548	COVID19X	2026
720549	COVID19X	2025
720550	COVID19X	2025
720551	COVID19X	2025
720552	COVID19X	2025
720553	COVID19X	2022
720554	COVID19X	2021
720555	COVID19X	2020
720556	COVID19X	2020
720557	COVID19X	2020
720558	COVID19X	2020
720559	COVID19X	2019
720560	COVID19X	2019
720561	COVID19X	2019
720562	COVID19X	2018
720563	COVID19X	2018
720564	COVID19X	2017
720565	COVID19X	2016
720566	COVID19X	2015
720567	COVID19X	2015
720568	COVID19X	2014
720569	COVID19X	2013
720570	COVID19X	2013
720571	COVID19X	2011
720572	COVID19X	2010
720573	COVID19X	2010
720574	COVID19X	2010
720575	COVID19X	2009
720576	COVID19X	2009
720577	COVID19X	2008
720578	COVID19X	2008
720579	COVID19X	2006
720580	COVID19X	2006
720581	COVID19X	2005
720582	COVID19X	2005
720583	COVID19X	2004
720584	COVID19X	2003
720585	COVID19X	2002
720586	COVID19X	1998
720587	COVID19X	1994
720588	COVID19X	1994
720589	COVID19X	1994
720590	COVID19X	1994
720591	COVID19X	1992
720592	COVID19X	1992
720593	COVID19X	1991
720594	COVID19X	1991
720595	COVID19X	1991
720596	COVID19X	1990
720597	COVID19X	1989
720598	COVID19X	1989
720599	COVID19X	1988
720600	COVID19X	1988
720601	COVID19X	1988
720602	COVID19X	1986
720603	COVID19X	1986
720604	COVID19X	1986
720605	COVID19X	1985
720606	COVID19X	1985
720607	COVID19X	1983
720608	COVID19X	1983
720609	COVID19X	1983
720610	COVID19X	1982
720611	COVID19X	1981
720612	COVID19X	1981
720613	COVID19X	1981
720614	COVID19X	1980
720615	COVID19X	1980
720616	COVID19X	1980
720617	COVID19X	1978
720618	COVID19X	1977
720619	COVID19X	1976
720620	COVID19X	1975
720621	COVID19X	1973
720622	COVID19X	1973
720623	COVID19X	1973
720624	COVID19X	1972
720625	COVID19X	1972
720626	COVID19X	1972
720627	COVID19X	1970
720628	COVID19X	1970
720629	COVID19X	1969
720630	COVID19X	1967
720631	COVID19X	1966
720632	COVID19X	1965
720633	COVID19X	1965
720634	COVID19X	1964
720635	COVID19X	1961
720636	COVID19X	1959
720637	COVID19X	1959
720638	COVID19X	1959
720639	COVID19X	1958
720640	COVID19X	1958
720641	COVID19X	1957
720642	COVID19X	1956
720643	COVID19X	1955
720644	COVID19X	1954
720645	COVID19X	1954
720646	COVID19X	1953
720647	COVID19X	1953
720648	COVID19X	1953
720649	COVID19X	1952
720650	COVID19X	1951
720651	COVID19X	1951
720652	COVID19X	1951
720653	COVID19X	1950
720654	COVID19X	1948
720655	COVID19X	1948
720656	COVID19X	1948
720657	COVID19X	1946
720658	COVID19X	1946
720659	COVID19X	1944
720660	COVID19X	1942
720661	COVID19X	1942
720662	COVID19X	1938
720663	COVID19X	1938
720664	COVID19X	1938
720665	COVID19X	1935
720666	COVID19X	1935
720667	COVID19X	1935
720668	COVID19X	1935
720669	COVID19X	1934
720670	COVID19X	1934
720671	COVID19X	1933
720672	COVID19X	1932
720673	COVID19X	1932
720674	COVID19X	1928
720675	COVID19X	1926
720676	COVID19X	1926
720677	COVID19X	1926
720678	COVID19X	1925
720679	COVID19X	1924
720680	COVID19X	1923
720681	COVID19X	1922
720682	COVID19X	1922
720683	COVID19X	1921
720684	COVID19X	1917
720685	COVID19X	1916
720686	COVID19X	1916
720687	COVID19X	1915
720688	COVID19X	1915
720689	COVID19X	1914
720690	COVID19X	1914
720691	COVID19X	1913
720692	COVID19X	1909
720693	COVID19X	1908
720694	COVID19X	1907
720695	COVID19X	1905
720696	COVID19X	1905
720697	COVID19X	1905
720698	COVID19X	1905
720699	COVID19X	1904
720700	COVID19X	1903
720701	COVID19X	1903
720702	COVID19X	1902
720703	COVID19X	1902
720704	COVID19X	1902
720705	COVID19X	1901
720706	COVID19X	1900
720707	COVID19X	1898
720708	COVID19X	1898
720709	COVID19X	1897
720710	COVID19X	1897
720711	COVID19X	1896
720712	COVID19X	1895
720713	COVID19X	1894
720714	COVID19X	1892
720715	COVID19X	1890
720716	COVID19X	1889
720717	COVID19X	1888
720718	COVID19X	1888
720719	COVID19X	1888
720720	COVID19X	1887
720721	COVID19X	1887
720722	COVID19X	1886
720723	COVID19X	1886
720724	COVID19X	1886
720725	COVID19X	1885
720726	COVID19X	1884
720727	COVID19X	1882
720728	COVID19X	1881
720729	COVID19X	1881
720730	COVID19X	1880
720731	COVID19X	1880
720732	COVID19X	1879
720733	COVID19X	1878
720734	COVID19X	1878
720735	COVID19X	1877
720736	COVID19X	1877
720737	COVID19X	1876
720738	COVID19X	1876
720739	COVID19X	1874
720740	COVID19X	1873
720741	COVID19X	1873
720742	COVID19X	1872
720743	COVID19X	1871
720744	COVID19X	1871
720745	COVID19X	1871
720746	COVID19X	1867
720747	COVID19X	1866
720748	COVID19X	1866
720749	COVID19X	1864
720750	COVID19X	1864
720751	COVID19X	1864
720752	COVID19X	1862
720753	COVID19X	1861
720754	COVID19X	1861
720755	COVID19X	1858
720756	COVID19X	1857
720757	COVID19X	1855
720758	COVID19X	1852
720759	COVID19X	1851
720760	COVID19X	1850
720761	COVID19X	1850
720762	COVID19X	1850
720763	COVID19X	1845
720764	COVID19X	1843
720765	COVID19X	1840
720766	COVID19X	1840
720767	COVID19X	1840
720768	COVID19X	1840
720769	COVID19X	1839
720770	COVID19X	1838
720771	COVID19X	1838
720772	COVID19X	1838
720773	COVID19X	1835
720774	COVID19X	1834
720775	COVID19X	1834
720776	COVID19X	1832
720777	COVID19X	1832
720778	COVID19X	1830
720779	COVID19X	1828
720780	COVID19X	1828
720781	COVID19X	1827
720782	COVID19X	1826
720783	COVID19X	1825
720784	COVID19X	1824
720785	COVID19X	1824
720786	COVID19X	1824
720787	COVID19X	1823
720788	COVID19X	1823
720789	COVID19X	1823
720790	COVID19X	1821
720791	COVID19X	1820
720792	COVID19X	1819
720793	COVID19X	1819
720794	COVID19X	1818
720795	COVID19X	1817
720796	COVID19X	1816
720797	COVID19X	1815
720798	COVID19X	1813
720799	COVID19X	1812
720800	COVID19X	1812
720801	COVID19X	1810
720802	COVID19X	1809
720803	COVID19X	1809
720804	COVID19X	1808
720805	COVID19X	1807
720806	COVID19X	1806
720807	COVID19X	1805
720808	COVID19X	1805
720809	COVID19X	1805
720810	COVID19X	1804
720811	COVID19X	1802
720812	COVID19X	1801
720813	COVID19X	1800
720814	COVID19X	1798
720815	COVID19X	1797
720816	COVID19X	1796
720817	COVID19X	1795
720818	COVID19X	1794
720819	COVID19X	1793
720820	COVID19X	1792
720821	COVID19X	1792
720822	COVID19X	1791
720823	COVID19X	1790
720824	COVID19X	1790
720825	COVID19X	1789
720826	COVID19X	1787
720827	COVID19X	1787
720828	COVID19X	1787
720829	COVID19X	1786
720830	COVID19X	1780
720831	COVID19X	1780
720832	COVID19X	1778
720833	COVID19X	1777
720834	COVID19X	1774
720835	COVID19X	1774
720836	COVID19X	1773
720837	COVID19X	1773
720838	COVID19X	1772
720839	COVID19X	1768
720840	COVID19X	1767
720841	COVID19X	1765
720842	COVID19X	1763
720843	COVID19X	1762
720844	COVID19X	1762
720845	COVID19X	1761
720846	COVID19X	1761
720847	COVID19X	1761
720848	COVID19X	1760
720849	COVID19X	1760
720850	COVID19X	1758
720851	COVID19X	1757
720852	COVID19X	1756
720853	COVID19X	1756
720854	COVID19X	1755
720855	COVID19X	1753
720856	COVID19X	1752
720857	COVID19X	1752
720858	COVID19X	1751
720859	COVID19X	1751
720860	COVID19X	1751
720861	COVID19X	1751
720862	COVID19X	1748
720863	COVID19X	1748
720864	COVID19X	1745
720865	COVID19X	1745
720866	COVID19X	1743
720867	COVID19X	1743
720868	COVID19X	1742
720869	COVID19X	1741
720870	COVID19X	1741
720871	COVID19X	1740
720872	COVID19X	1739
720873	COVID19X	1738
720874	COVID19X	1738
720875	COVID19X	1737
720876	COVID19X	1735
720877	COVID19X	1735
720878	COVID19X	1734
720879	COVID19X	1731
720880	COVID19X	1731
720881	COVID19X	1731
720882	COVID19X	1729
720883	COVID19X	1729
720884	COVID19X	1727
720885	COVID19X	1725
720886	COVID19X	1723
720887	COVID19X	1723
720888	COVID19X	1718
720889	COVID19X	1717
720890	COVID19X	1716
720891	COVID19X	1714
720892	COVID19X	1714
720893	COVID19X	1714
720894	COVID19X	1714
720895	COVID19X	1710
720896	COVID19X	1709
720897	COVID19X	1708
720898	COVID19X	1708
720899	COVID19X	1705
720900	COVID19X	1704
720901	COVID19X	1704
720902	COVID19X	1704
720903	COVID19X	1703
720904	COVID19X	1701
720905	COVID19X	1699
720906	COVID19X	1698
720907	COVID19X	1696
720908	COVID19X	1696
720909	COVID19X	1695
720910	COVID19X	1693
720911	COVID19X	1693
720912	COVID19X	1692
720913	COVID19X	1689
720914	COVID19X	1689
720915	COVID19X	1689
720916	COVID19X	1689
720917	COVID19X	1688
720918	COVID19X	1688
720919	COVID19X	1685
720920	COVID19X	1682
720921	COVID19X	1680
720922	COVID19X	1680
720923	COVID19X	1679
720924	COVID19X	1678
720925	COVID19X	1678
720926	COVID19X	1677
720927	COVID19X	1676
720928	COVID19X	1673
720929	COVID19X	1673
720930	COVID19X	1673
720931	COVID19X	1668
720932	COVID19X	1667
720933	COVID19X	1666
720934	COVID19X	1665
720935	COVID19X	1664
720936	COVID19X	1664
720937	COVID19X	1664
720938	COVID19X	1664
720939	COVID19X	1663
720940	COVID19X	1662
720941	COVID19X	1661
720942	COVID19X	1660
720943	COVID19X	1658
720944	COVID19X	1655
720945	COVID19X	1654
720946	COVID19X	1654
720947	COVID19X	1651
720948	COVID19X	1650
720949	COVID19X	1648
720950	COVID19X	1647
720951	COVID19X	1646
720952	COVID19X	1646
720953	COVID19X	1644
720954	COVID19X	1643
720955	COVID19X	1642
720956	COVID19X	1642
720957	COVID19X	1641
720958	COVID19X	1640
720959	COVID19X	1640
720960	COVID19X	1639
720961	COVID19X	1636
720962	COVID19X	1636
720963	COVID19X	1632
720964	COVID19X	1631
720965	COVID19X	1631
720966	COVID19X	1631
720967	COVID19X	1630
720968	COVID19X	1629
720969	COVID19X	1627
720970	COVID19X	1627
720971	COVID19X	1627
720972	COVID19X	1626
720973	COVID19X	1625
720974	COVID19X	1625
720975	COVID19X	1625
720976	COVID19X	1623
720977	COVID19X	1621
720978	COVID19X	1619
720979	COVID19X	1617
720980	COVID19X	1617
720981	COVID19X	1616
720982	COVID19X	1613
720983	COVID19X	1613
720984	COVID19X	1612
720985	COVID19X	1612
720986	COVID19X	1609
720987	COVID19X	1606
720988	COVID19X	1606
720989	COVID19X	1606
720990	COVID19X	1605
720991	COVID19X	1605
720992	COVID19X	1604
720993	COVID19X	1604
720994	COVID19X	1603
720995	COVID19X	1601
720996	COVID19X	1601
720997	COVID19X	1601
720998	COVID19X	1600
720999	COVID19X	1598
721000	COVID19X	1597
721001	COVID19X	1597
721002	COVID19X	1594
721003	COVID19X	1593
721004	COVID19X	1593
721005	COVID19X	1592
721006	COVID19X	1592
721007	COVID19X	1591
721008	COVID19X	1586
721009	COVID19X	1584
721010	COVID19X	1583
721011	COVID19X	1583
721012	COVID19X	1582
721013	COVID19X	1581
721014	COVID19X	1579
721015	COVID19X	1579
721016	COVID19X	1579
721017	COVID19X	1579
721018	COVID19X	1576
721019	COVID19X	1576
721020	COVID19X	1574
721021	COVID19X	1572
721022	COVID19X	1572
721023	COVID19X	1570
721024	COVID19X	1570
721025	COVID19X	1569
721026	COVID19X	1569
721027	COVID19X	1566
721028	COVID19X	1566
721029	COVID19X	1560
721030	COVID19X	1559
721031	COVID19X	1558
721032	COVID19X	1557
721033	COVID19X	1557
721034	COVID19X	1555
721035	COVID19X	1554
721036	COVID19X	1553
721037	COVID19X	1552
721038	COVID19X	1550
721039	COVID19X	1549
721040	COVID19X	1544
721041	COVID19X	1544
721042	COVID19X	1543
721043	COVID19X	1543
721044	COVID19X	1541
721045	COVID19X	1539
721046	COVID19X	1536
721047	COVID19X	1534
721048	COVID19X	1533
721049	COVID19X	1533
721050	COVID19X	1530
721051	COVID19X	1527
721052	COVID19X	1522
721053	COVID19X	1521
721054	COVID19X	1521
721055	COVID19X	1520
721056	COVID19X	1519
721057	COVID19X	1517
721058	COVID19X	1514
721059	COVID19X	1514
721060	COVID19X	1514
721061	COVID19X	1513
721062	COVID19X	1513
721063	COVID19X	1507
721064	COVID19X	1505
721065	COVID19X	1505
721066	COVID19X	1504
721067	COVID19X	1501
721068	COVID19X	1501
721069	COVID19X	1499
721070	COVID19X	1496
721071	COVID19X	1495
721072	COVID19X	1495
721073	COVID19X	1494
721074	COVID19X	1493
721075	COVID19X	1492
721076	COVID19X	1488
721077	COVID19X	1487
721078	COVID19X	1486
721079	COVID19X	1486
721080	COVID19X	1485
721081	COVID19X	1484
721082	COVID19X	1483
721083	COVID19X	1480
721084	COVID19X	1480
721085	COVID19X	1480
721086	COVID19X	1480
721087	COVID19X	1478
721088	COVID19X	1478
721089	COVID19X	1477
721090	COVID19X	1477
721091	COVID19X	1476
721092	COVID19X	1474
721093	COVID19X	1473
721094	COVID19X	1472
721095	COVID19X	1471
721096	COVID19X	1466
721097	COVID19X	1465
721098	COVID19X	1465
721099	COVID19X	1464
721100	COVID19X	1459
721101	COVID19X	1458
721102	COVID19X	1454
721103	COVID19X	1453
721104	COVID19X	1452
721105	COVID19X	1451
721106	COVID19X	1448
721107	COVID19X	1448
721108	COVID19X	1447
721109	COVID19X	1447
721110	COVID19X	1441
721111	COVID19X	1441
721112	COVID19X	1439
721113	COVID19X	1438
721114	COVID19X	1438
721115	COVID19X	1437
721116	COVID19X	1434
721117	COVID19X	1431
721118	COVID19X	1430
721119	COVID19X	1430
721120	COVID19X	1427
721121	COVID19X	1427
721122	COVID19X	1427
721123	COVID19X	1426
721124	COVID19X	1425
721125	COVID19X	1425
721126	COVID19X	1425
721127	COVID19X	1421
721128	COVID19X	1419
721129	COVID19X	1418
721130	COVID19X	1414
721131	COVID19X	1413
721132	COVID19X	1413
721133	COVID19X	1411
721134	COVID19X	1411
721135	COVID19X	1409
721136	COVID19X	1409
721137	COVID19X	1403
721138	COVID19X	1402
721139	COVID19X	1402
721140	COVID19X	1402
721141	COVID19X	1400
721142	COVID19X	1399
721143	COVID19X	1399
721144	COVID19X	1398
721145	COVID19X	1396
721146	COVID19X	1396
721147	COVID19X	1396
721148	COVID19X	1395
721149	COVID19X	1392
721150	COVID19X	1390
721151	COVID19X	1390
721152	COVID19X	1388
721153	COVID19X	1383
721154	COVID19X	1380
721155	COVID19X	1378
721156	COVID19X	1376
721157	COVID19X	1376
721158	COVID19X	1375
721159	COVID19X	1374
721160	COVID19X	1372
721161	COVID19X	1367
721162	COVID19X	1367
721163	COVID19X	1366
721164	COVID19X	1366
721165	COVID19X	1365
721166	COVID19X	1364
721167	COVID19X	1359
721168	COVID19X	1355
721169	COVID19X	1355
721170	COVID19X	1350
721171	COVID19X	1349
721172	COVID19X	1348
721173	COVID19X	1348
721174	COVID19X	1346
721175	COVID19X	1345
721176	COVID19X	1343
721177	COVID19X	1343
721178	COVID19X	1342
721179	COVID19X	1342
721180	COVID19X	1341
721181	COVID19X	1341
721182	COVID19X	1340
721183	COVID19X	1340
721184	COVID19X	1340
721185	COVID19X	1336
721186	COVID19X	1336
721187	COVID19X	1335
721188	COVID19X	1335
721189	COVID19X	1333
721190	COVID19X	1332
721191	COVID19X	1332
721192	COVID19X	1329
721193	COVID19X	1324
721194	COVID19X	1322
721195	COVID19X	1321
721196	COVID19X	1321
721197	COVID19X	1321
721198	COVID19X	1320
721199	COVID19X	1319
721200	COVID19X	1319
721201	COVID19X	1316
721202	COVID19X	1316
721203	COVID19X	1314
721204	COVID19X	1313
721205	COVID19X	1312
721206	COVID19X	1302
721207	COVID19X	1299
721208	COVID19X	1292
721209	COVID19X	1291
721210	COVID19X	1291
721211	COVID19X	1291
721212	COVID19X	1289
721213	COVID19X	1288
721214	COVID19X	1285
721215	COVID19X	1284
721216	COVID19X	1284
721217	COVID19X	1279
721218	COVID19X	1277
721219	COVID19X	1276
721220	COVID19X	1273
721221	COVID19X	1271
721222	COVID19X	1271
721223	COVID19X	1271
721224	COVID19X	1270
721225	COVID19X	1265
721226	COVID19X	1262
721227	COVID19X	1259
721228	COVID19X	1255
721229	COVID19X	1254
721230	COVID19X	1253
721231	COVID19X	1253
721232	COVID19X	1252
721233	COVID19X	1252
721234	COVID19X	1250
721235	COVID19X	1250
721236	COVID19X	1248
721237	COVID19X	1247
721238	COVID19X	1245
721239	COVID19X	1243
721240	COVID19X	1243
721241	COVID19X	1238
721242	COVID19X	1238
721243	COVID19X	1235
721244	COVID19X	1234
721245	COVID19X	1231
721246	COVID19X	1231
721247	COVID19X	1230
721248	COVID19X	1217
721249	COVID19X	1212
721250	COVID19X	1211
721251	COVID19X	1210
721252	COVID19X	1208
721253	COVID19X	1208
721254	COVID19X	1205
721255	COVID19X	1205
721256	COVID19X	1204
721257	COVID19X	1203
721258	COVID19X	1203
721259	COVID19X	1201
721260	COVID19X	1199
721261	COVID19X	1198
721262	COVID19X	1197
721263	COVID19X	1195
721264	COVID19X	1194
721265	COVID19X	1193
721266	COVID19X	1192
721267	COVID19X	1187
721268	COVID19X	1186
721269	COVID19X	1183
721270	COVID19X	1181
721271	COVID19X	1178
721272	COVID19X	1177
721273	COVID19X	1176
721274	COVID19X	1174
721275	COVID19X	1173
721276	COVID19X	1169
721277	COVID19X	1169
721278	COVID19X	1166
721279	COVID19X	1165
721280	COVID19X	1164
721281	COVID19X	1164
721282	COVID19X	1163
721283	COVID19X	1163
721284	COVID19X	1161
721285	COVID19X	1160
721286	COVID19X	1158
721287	COVID19X	1158
721288	COVID19X	1158
721289	COVID19X	1156
721290	COVID19X	1153
721291	COVID19X	1153
721292	COVID19X	1152
721293	COVID19X	1151
721294	COVID19X	1150
721295	COVID19X	1141
721296	COVID19X	1141
721297	COVID19X	1140
721298	COVID19X	1140
721299	COVID19X	1139
721300	COVID19X	1136
721301	COVID19X	1133
721302	COVID19X	1131
721303	COVID19X	1129
721304	COVID19X	1129
721305	COVID19X	1128
721306	COVID19X	1124
721307	COVID19X	1123
721308	COVID19X	1123
721309	COVID19X	1122
721310	COVID19X	1121
721311	COVID19X	1120
721312	COVID19X	1115
721313	COVID19X	1114
721314	COVID19X	1113
721315	COVID19X	1111
721316	COVID19X	1111
721317	COVID19X	1109
721318	COVID19X	1108
721319	COVID19X	1107
721320	COVID19X	1107
721321	COVID19X	1105
721322	COVID19X	1104
721323	COVID19X	1100
721324	COVID19X	1097
721325	COVID19X	1095
721326	COVID19X	1093
721327	COVID19X	1091
721328	COVID19X	1091
721329	COVID19X	1090
721330	COVID19X	1089
721331	COVID19X	1086
721332	COVID19X	1085
721333	COVID19X	1083
721334	COVID19X	1082
721335	COVID19X	1081
721336	COVID19X	1078
721337	COVID19X	1077
721338	COVID19X	1077
721339	COVID19X	1076
721340	COVID19X	1075
721341	COVID19X	1075
721342	COVID19X	1072
721343	COVID19X	1071
721344	COVID19X	1067
721345	COVID19X	1066
721346	COVID19X	1059
721347	COVID19X	1058
721348	COVID19X	1058
721349	COVID19X	1056
721350	COVID19X	1056
721351	COVID19X	1056
721352	COVID19X	1055
721353	COVID19X	1052
721354	COVID19X	1043
721355	COVID19X	1041
721356	COVID19X	1040
721357	COVID19X	1035
721358	COVID19X	1033
721359	COVID19X	1027
721360	COVID19X	1026
721361	COVID19X	1020
721362	COVID19X	1017
721363	COVID19X	1012
721364	COVID19X	1011
721365	COVID19X	1010
721366	COVID19X	1010
721367	COVID19X	1008
721368	COVID19X	1004
721369	COVID19X	1003
721370	COVID19X	1002
721371	COVID19X	1001
721372	COVID19X	30300
721373	COVID19X	29937
721374	COVID19X	29487
721375	COVID19X	22354
721376	COVID19X	21870
721377	COVID19X	21766
721378	COVID19X	21664
721379	COVID19X	21594
721380	COVID19X	21223
721381	COVID19X	20788
721382	COVID19X	20302
721383	COVID19X	20113
721384	COVID19X	20060
721385	COVID19X	19647
721386	COVID19X	19252
721387	COVID19X	19178
721388	COVID19X	18666
721389	COVID19X	18415
721390	COVID19X	18363
721391	COVID19X	18019
721392	COVID19X	17792
721393	COVID19X	17697
721394	COVID19X	17471
721395	COVID19X	17459
721396	COVID19X	17299
721397	COVID19X	16842
721398	COVID19X	16735
721399	COVID19X	16731
721400	COVID19X	16627
721401	COVID19X	16589
721402	COVID19X	16563
721403	COVID19X	16439
721404	COVID19X	16154
721405	COVID19X	15905
721406	COVID19X	15818
721407	COVID19X	15756
721408	COVID19X	15725
721409	COVID19X	15685
721410	COVID19X	15664
721411	COVID19X	15540
721412	COVID19X	15316
721413	COVID19X	15238
721414	COVID19X	15143
721415	COVID19X	15143
721416	COVID19X	14953
721417	COVID19X	14945
721418	COVID19X	14824
721419	COVID19X	14650
721420	COVID19X	14607
721421	COVID19X	14599
721422	COVID19X	14570
721423	COVID19X	14482
721424	COVID19X	14474
721425	COVID19X	14467
721426	COVID19X	14440
721427	COVID19X	14395
721428	COVID19X	14367
721429	COVID19X	14307
721430	COVID19X	14213
721431	COVID19X	14164
721432	COVID19X	14150
721433	COVID19X	14104
721434	COVID19X	14068
721435	COVID19X	14039
721436	COVID19X	14020
721437	COVID19X	14007
721438	COVID19X	13915
721439	COVID19X	13855
721440	COVID19X	13744
721441	COVID19X	13715
721442	COVID19X	13678
721443	COVID19X	13659
721444	COVID19X	13657
721445	COVID19X	13653
721446	COVID19X	13643
721447	COVID19X	13621
721448	COVID19X	13468
721449	COVID19X	13410
721450	COVID19X	13346
721451	COVID19X	13345
721452	COVID19X	13307
721453	COVID19X	13235
721454	COVID19X	13198
721455	COVID19X	13159
721456	COVID19X	13137
721457	COVID19X	13115
721458	COVID19X	13095
721459	COVID19X	13089
721460	COVID19X	12988
721461	COVID19X	12980
721462	COVID19X	12976
721463	COVID19X	12933
721464	COVID19X	12905
721465	COVID19X	12903
721466	COVID19X	12888
721467	COVID19X	12869
721468	COVID19X	12868
721469	COVID19X	12832
721470	COVID19X	12819
721471	COVID19X	12805
721472	COVID19X	12764
721473	COVID19X	12726
721474	COVID19X	12723
721475	COVID19X	12711
721476	COVID19X	12690
721477	COVID19X	12669
721478	COVID19X	12637
721479	COVID19X	12593
721480	COVID19X	12590
721481	COVID19X	12570
721482	COVID19X	12503
721483	COVID19X	12462
721484	COVID19X	12429
721485	COVID19X	12419
721486	COVID19X	12378
721487	COVID19X	12372
721488	COVID19X	12364
721489	COVID19X	12337
721490	COVID19X	12281
721491	COVID19X	12257
721492	COVID19X	12247
721493	COVID19X	12237
721494	COVID19X	12228
721495	COVID19X	12226
721496	COVID19X	12207
721497	COVID19X	12163
721498	COVID19X	12105
721499	COVID19X	12023
721500	COVID19X	11988
721501	COVID19X	11980
721502	COVID19X	11955
721503	COVID19X	11937
721504	COVID19X	11931
721505	COVID19X	11928
721506	COVID19X	11903
721507	COVID19X	11885
721508	COVID19X	11876
721509	COVID19X	11871
721510	COVID19X	11835
721511	COVID19X	11782
721512	COVID19X	11732
721513	COVID19X	11690
721514	COVID19X	11687
721515	COVID19X	11665
721516	COVID19X	11617
721517	COVID19X	11615
721518	COVID19X	11611
721519	COVID19X	11552
721520	COVID19X	11536
721521	COVID19X	11523
721522	COVID19X	11520
721523	COVID19X	11507
721524	COVID19X	11481
721525	COVID19X	11479
721526	COVID19X	11473
721527	COVID19X	11463
721528	COVID19X	11436
721529	COVID19X	11426
721530	COVID19X	11377
721531	COVID19X	11372
721532	COVID19X	11372
721533	COVID19X	11350
721534	COVID19X	11330
721535	COVID19X	11315
721536	COVID19X	11280
721537	COVID19X	11265
721538	COVID19X	11244
721539	COVID19X	11242
721540	COVID19X	11236
721541	COVID19X	11223
721542	COVID19X	11222
721543	COVID19X	11215
721544	COVID19X	11166
721545	COVID19X	11154
721546	COVID19X	11150
721547	COVID19X	11141
721548	COVID19X	11125
721549	COVID19X	11119
721550	COVID19X	11081
721551	COVID19X	11070
721552	COVID19X	11065
721553	COVID19X	11057
721554	COVID19X	11054
721555	COVID19X	11053
721556	COVID19X	11049
721557	COVID19X	11039
721558	COVID19X	11036
721559	COVID19X	11031
721560	COVID19X	11017
721561	COVID19X	11014
721562	COVID19X	10977
721563	COVID19X	10952
721564	COVID19X	10952
721565	COVID19X	10919
721566	COVID19X	10919
721567	COVID19X	10891
721568	COVID19X	10885
721569	COVID19X	10875
721570	COVID19X	10870
721571	COVID19X	10854
721572	COVID19X	10832
721573	COVID19X	10810
721574	COVID19X	10753
721575	COVID19X	10746
721576	COVID19X	10743
721577	COVID19X	10741
721578	COVID19X	10724
721579	COVID19X	10708
721580	COVID19X	10706
721581	COVID19X	10685
721582	COVID19X	10684
721583	COVID19X	10669
721584	COVID19X	10662
721585	COVID19X	10653
721586	COVID19X	10646
721587	COVID19X	10620
721588	COVID19X	10606
721589	COVID19X	10596
721590	COVID19X	10576
721591	COVID19X	10574
721592	COVID19X	10570
721593	COVID19X	10569
721594	COVID19X	10553
721595	COVID19X	10543
721596	COVID19X	10542
721597	COVID19X	10536
721598	COVID19X	10528
721599	COVID19X	10522
721600	COVID19X	10496
721601	COVID19X	10487
721602	COVID19X	10466
721603	COVID19X	10463
721604	COVID19X	10462
721605	COVID19X	10456
721606	COVID19X	10455
721607	COVID19X	10450
721608	COVID19X	10441
721609	COVID19X	10439
721610	COVID19X	10438
721611	COVID19X	10429
721612	COVID19X	10421
721613	COVID19X	10404
721614	COVID19X	10383
721615	COVID19X	10382
721616	COVID19X	10379
721617	COVID19X	10375
721618	COVID19X	10357
721619	COVID19X	10346
721620	COVID19X	10332
721621	COVID19X	10332
721622	COVID19X	10329
721623	COVID19X	10322
721624	COVID19X	10314
721625	COVID19X	10298
721626	COVID19X	10289
721627	COVID19X	10283
721628	COVID19X	10273
721629	COVID19X	10242
721630	COVID19X	10242
721631	COVID19X	10241
721632	COVID19X	10238
721633	COVID19X	10211
721634	COVID19X	10202
721635	COVID19X	10198
721636	COVID19X	10189
721637	COVID19X	10183
721638	COVID19X	10182
721639	COVID19X	10178
721640	COVID19X	10159
721641	COVID19X	10152
721642	COVID19X	10134
721643	COVID19X	10103
721644	COVID19X	10071
721645	COVID19X	10064
721646	COVID19X	10057
721647	COVID19X	10057
721648	COVID19X	10050
721649	COVID19X	10041
721650	COVID19X	10022
721651	COVID19X	10022
721652	COVID19X	10018
721653	COVID19X	10017
721654	COVID19X	10013
721655	COVID19X	10008
721656	COVID19X	10003
721657	COVID19X	9986
721658	COVID19X	9966
721659	COVID19X	9964
721660	COVID19X	9962
721661	COVID19X	9961
721662	COVID19X	9955
721663	COVID19X	9949
721664	COVID19X	9948
721665	COVID19X	9946
721666	COVID19X	9930
721667	COVID19X	9922
721668	COVID19X	9915
721669	COVID19X	9903
721670	COVID19X	9880
721671	COVID19X	9880
721672	COVID19X	9878
721673	COVID19X	9878
721674	COVID19X	9873
721675	COVID19X	9865
721676	COVID19X	9864
721677	COVID19X	9860
721678	COVID19X	9851
721679	COVID19X	9850
721680	COVID19X	9841
721681	COVID19X	9833
721682	COVID19X	9811
721683	COVID19X	9802
721684	COVID19X	9793
721685	COVID19X	9789
721686	COVID19X	9787
721687	COVID19X	9782
721688	COVID19X	9778
721689	COVID19X	9774
721690	COVID19X	9764
721691	COVID19X	9762
721692	COVID19X	9757
721693	COVID19X	9747
721694	COVID19X	9741
721695	COVID19X	9738
721696	COVID19X	9735
721697	COVID19X	9733
721698	COVID19X	9732
721699	COVID19X	9710
721700	COVID19X	9707
721701	COVID19X	9700
721702	COVID19X	9692
721703	COVID19X	9686
721704	COVID19X	9674
721705	COVID19X	9668
721706	COVID19X	9667
721707	COVID19X	9667
721708	COVID19X	9666
721709	COVID19X	9658
721710	COVID19X	9656
721711	COVID19X	9648
721712	COVID19X	9642
721713	COVID19X	9639
721714	COVID19X	9635
721715	COVID19X	9625
721716	COVID19X	9616
721717	COVID19X	9599
721718	COVID19X	9590
721719	COVID19X	9589
721720	COVID19X	9587
721721	COVID19X	9585
721722	COVID19X	9583
721723	COVID19X	9583
721724	COVID19X	9580
721725	COVID19X	9564
721726	COVID19X	9563
721727	COVID19X	9551
721728	COVID19X	9547
721729	COVID19X	9532
721730	COVID19X	9531
721731	COVID19X	9517
721732	COVID19X	9506
721733	COVID19X	9505
721734	COVID19X	9504
721735	COVID19X	9498
721736	COVID19X	9495
721737	COVID19X	9495
721738	COVID19X	9475
721739	COVID19X	9455
721740	COVID19X	9436
721741	COVID19X	9432
721742	COVID19X	9422
721743	COVID19X	9421
721744	COVID19X	9420
721745	COVID19X	9402
721746	COVID19X	9395
721747	COVID19X	9378
721748	COVID19X	9372
721749	COVID19X	9365
721750	COVID19X	9360
721751	COVID19X	9358
721752	COVID19X	9350
721753	COVID19X	9343
721754	COVID19X	9324
721755	COVID19X	9320
721756	COVID19X	9309
721757	COVID19X	9299
721758	COVID19X	9298
721759	COVID19X	9291
721760	COVID19X	9290
721761	COVID19X	9285
721762	COVID19X	9281
721763	COVID19X	9256
721764	COVID19X	9253
721765	COVID19X	9247
721766	COVID19X	9245
721767	COVID19X	9238
721768	COVID19X	9232
721769	COVID19X	9232
721770	COVID19X	9227
721771	COVID19X	9224
721772	COVID19X	9216
721773	COVID19X	9203
721774	COVID19X	9196
721775	COVID19X	9194
721776	COVID19X	9182
721777	COVID19X	9171
721778	COVID19X	9158
721779	COVID19X	9147
721780	COVID19X	9146
721781	COVID19X	9141
721782	COVID19X	9139
721783	COVID19X	9129
721784	COVID19X	9118
721785	COVID19X	9111
721786	COVID19X	9109
721787	COVID19X	9109
721788	COVID19X	9104
721789	COVID19X	9098
721790	COVID19X	9094
721791	COVID19X	9082
721792	COVID19X	9077
721793	COVID19X	9076
721794	COVID19X	9067
721795	COVID19X	9043
721796	COVID19X	9027
721797	COVID19X	9024
721798	COVID19X	9022
721799	COVID19X	9018
721800	COVID19X	9017
721801	COVID19X	9012
721802	COVID19X	9005
721803	COVID19X	9001
721804	COVID19X	9001
721805	COVID19X	8993
721806	COVID19X	8992
721807	COVID19X	8986
721808	COVID19X	8974
721809	COVID19X	8972
721810	COVID19X	8971
721811	COVID19X	8968
721812	COVID19X	8961
721813	COVID19X	8953
721814	COVID19X	8947
721815	COVID19X	8938
721816	COVID19X	8936
721817	COVID19X	8932
721818	COVID19X	8931
721819	COVID19X	8928
721820	COVID19X	8927
721821	COVID19X	8923
721822	COVID19X	8922
721823	COVID19X	8922
721824	COVID19X	8917
721825	COVID19X	8912
721826	COVID19X	8900
721827	COVID19X	8899
721828	COVID19X	8894
721829	COVID19X	8886
721830	COVID19X	8886
721831	COVID19X	8878
721832	COVID19X	8874
721833	COVID19X	8870
721834	COVID19X	8860
721835	COVID19X	8859
721836	COVID19X	8856
721837	COVID19X	8856
721838	COVID19X	8855
721839	COVID19X	8854
721840	COVID19X	8853
721841	COVID19X	8848
721842	COVID19X	8842
721843	COVID19X	8842
721844	COVID19X	8832
721845	COVID19X	8832
721846	COVID19X	8816
721847	COVID19X	8815
721848	COVID19X	8810
721849	COVID19X	8805
721850	COVID19X	8801
721851	COVID19X	8800
721852	COVID19X	8798
721853	COVID19X	8779
721854	COVID19X	8777
721855	COVID19X	8771
721856	COVID19X	8769
721857	COVID19X	8764
721858	COVID19X	8761
721859	COVID19X	8757
721860	COVID19X	8755
721861	COVID19X	8754
721862	COVID19X	8754
721863	COVID19X	8745
721864	COVID19X	8742
721865	COVID19X	8740
721866	COVID19X	8739
721867	COVID19X	8736
721868	COVID19X	8736
721869	COVID19X	8735
721870	COVID19X	8731
721871	COVID19X	8723
721872	COVID19X	8718
721873	COVID19X	8716
721874	COVID19X	8706
721875	COVID19X	8703
721876	COVID19X	8703
721877	COVID19X	8701
721878	COVID19X	8701
721879	COVID19X	8689
721880	COVID19X	8687
721881	COVID19X	8682
721882	COVID19X	8678
721883	COVID19X	8672
721884	COVID19X	8665
721885	COVID19X	8650
721886	COVID19X	8649
721887	COVID19X	8648
721888	COVID19X	8648
721889	COVID19X	8647
721890	COVID19X	8647
721891	COVID19X	8641
721892	COVID19X	8641
721893	COVID19X	8637
721894	COVID19X	8633
721895	COVID19X	8631
721896	COVID19X	8630
721897	COVID19X	8614
721898	COVID19X	8603
721899	COVID19X	8599
721900	COVID19X	8584
721901	COVID19X	8577
721902	COVID19X	8574
721903	COVID19X	8573
721904	COVID19X	8573
721905	COVID19X	8566
721906	COVID19X	8565
721907	COVID19X	8559
721908	COVID19X	8559
721909	COVID19X	8557
721910	COVID19X	8549
721911	COVID19X	8545
721912	COVID19X	8538
721913	COVID19X	8537
721914	COVID19X	8537
721915	COVID19X	8534
721916	COVID19X	8534
721917	COVID19X	8530
721918	COVID19X	8529
721919	COVID19X	8526
721920	COVID19X	8521
721921	COVID19X	8515
721922	COVID19X	8512
721923	COVID19X	8508
721924	COVID19X	8508
721925	COVID19X	8504
721926	COVID19X	8490
721927	COVID19X	8486
721928	COVID19X	8486
721929	COVID19X	8484
721930	COVID19X	8481
721931	COVID19X	8481
721932	COVID19X	8478
721933	COVID19X	8466
721934	COVID19X	8466
721935	COVID19X	8462
721936	COVID19X	8460
721937	COVID19X	8458
721938	COVID19X	8453
721939	COVID19X	8449
721940	COVID19X	8437
721941	COVID19X	8437
721942	COVID19X	8431
721943	COVID19X	8429
721944	COVID19X	8425
721945	COVID19X	8424
721946	COVID19X	8424
721947	COVID19X	8419
721948	COVID19X	8412
721949	COVID19X	8410
721950	COVID19X	8406
721951	COVID19X	8399
721952	COVID19X	8398
721953	COVID19X	8396
721954	COVID19X	8396
721955	COVID19X	8393
721956	COVID19X	8391
721957	COVID19X	8389
721958	COVID19X	8377
721959	COVID19X	8377
721960	COVID19X	8373
721961	COVID19X	8373
721962	COVID19X	8372
721963	COVID19X	8370
721964	COVID19X	8367
721965	COVID19X	8360
721966	COVID19X	8359
721967	COVID19X	8351
721968	COVID19X	8347
721969	COVID19X	8344
721970	COVID19X	8342
721971	COVID19X	8340
721972	COVID19X	8325
721973	COVID19X	8321
721974	COVID19X	8320
721975	COVID19X	8319
721976	COVID19X	8317
721977	COVID19X	8313
721978	COVID19X	8309
721979	COVID19X	8302
721980	COVID19X	8301
721981	COVID19X	8300
721982	COVID19X	8300
721983	COVID19X	8299
721984	COVID19X	8299
721985	COVID19X	8298
721986	COVID19X	8298
721987	COVID19X	8296
721988	COVID19X	8296
721989	COVID19X	8295
721990	COVID19X	8292
721991	COVID19X	8290
721992	COVID19X	8288
721993	COVID19X	8284
721994	COVID19X	8278
721995	COVID19X	8276
721996	COVID19X	8273
721997	COVID19X	8272
721998	COVID19X	8271
721999	COVID19X	8263
722000	COVID19X	8257
722001	COVID19X	8256
722002	COVID19X	8254
722003	COVID19X	8251
722004	COVID19X	8246
722005	COVID19X	8242
722006	COVID19X	8241
722007	COVID19X	8238
722008	COVID19X	8237
722009	COVID19X	8231
722010	COVID19X	8231
722011	COVID19X	8230
722012	COVID19X	8227
722013	COVID19X	8227
722014	COVID19X	8227
722015	COVID19X	8225
722016	COVID19X	8223
722017	COVID19X	8214
722018	COVID19X	8209
722019	COVID19X	8207
722020	COVID19X	8206
722021	COVID19X	8206
722022	COVID19X	8206
722023	COVID19X	8201
722024	COVID19X	8198
722025	COVID19X	8195
722026	COVID19X	8193
722027	COVID19X	8192
722028	COVID19X	8190
722029	COVID19X	8189
722030	COVID19X	8189
722031	COVID19X	8186
722032	COVID19X	8179
722033	COVID19X	8178
722034	COVID19X	8175
722035	COVID19X	8174
722036	COVID19X	8174
722037	COVID19X	8169
722038	COVID19X	8158
722039	COVID19X	8153
722040	COVID19X	8150
722041	COVID19X	8146
722042	COVID19X	8145
722043	COVID19X	8145
722044	COVID19X	8145
722045	COVID19X	8142
722046	COVID19X	8137
722047	COVID19X	8137
722048	COVID19X	8136
722049	COVID19X	8134
722050	COVID19X	8126
722051	COVID19X	8125
722052	COVID19X	8122
722053	COVID19X	8119
722054	COVID19X	8118
722055	COVID19X	8116
722056	COVID19X	8116
722057	COVID19X	8113
722058	COVID19X	8111
722059	COVID19X	8106
722060	COVID19X	8102
722061	COVID19X	8102
722062	COVID19X	8098
722063	COVID19X	8091
722064	COVID19X	8088
722065	COVID19X	8085
722066	COVID19X	8084
722067	COVID19X	8082
722068	COVID19X	8081
722069	COVID19X	8080
722070	COVID19X	8077
722071	COVID19X	8076
722072	COVID19X	8074
722073	COVID19X	8073
722074	COVID19X	8073
722075	COVID19X	8072
722076	COVID19X	8071
722077	COVID19X	8069
722078	COVID19X	8069
722079	COVID19X	8068
722080	COVID19X	8066
722081	COVID19X	8063
722082	COVID19X	8061
722083	COVID19X	8059
722084	COVID19X	8056
722085	COVID19X	8054
722086	COVID19X	8048
722087	COVID19X	8047
722088	COVID19X	8046
722089	COVID19X	8046
722090	COVID19X	8041
722091	COVID19X	8038
722092	COVID19X	8035
722093	COVID19X	8026
722094	COVID19X	8020
722095	COVID19X	8019
722096	COVID19X	8019
722097	COVID19X	8019
722098	COVID19X	8016
722099	COVID19X	8014
722100	COVID19X	8014
722101	COVID19X	8012
722102	COVID19X	8006
722103	COVID19X	8005
722104	COVID19X	8004
722105	COVID19X	7997
722106	COVID19X	7996
722107	COVID19X	7990
722108	COVID19X	7989
722109	COVID19X	7980
722110	COVID19X	7979
722111	COVID19X	7977
722112	COVID19X	7974
722113	COVID19X	7971
722114	COVID19X	7959
722115	COVID19X	7954
722116	COVID19X	7946
722117	COVID19X	7946
722118	COVID19X	7943
722119	COVID19X	7943
722120	COVID19X	7942
722121	COVID19X	7939
722122	COVID19X	7939
722123	COVID19X	7931
722124	COVID19X	7931
722125	COVID19X	7930
722126	COVID19X	7929
722127	COVID19X	7929
722128	COVID19X	7919
722129	COVID19X	7919
722130	COVID19X	7918
722131	COVID19X	7915
722132	COVID19X	7914
722133	COVID19X	7914
722134	COVID19X	7913
722135	COVID19X	7913
722136	COVID19X	7912
722137	COVID19X	7912
722138	COVID19X	7911
722139	COVID19X	7910
722140	COVID19X	7902
722141	COVID19X	7901
722142	COVID19X	7898
722143	COVID19X	7894
722144	COVID19X	7892
722145	COVID19X	7891
722146	COVID19X	7889
722147	COVID19X	7888
722148	COVID19X	7888
722149	COVID19X	7884
722150	COVID19X	7884
722151	COVID19X	7870
722152	COVID19X	7867
722153	COVID19X	7867
722154	COVID19X	7865
722155	COVID19X	7861
722156	COVID19X	7859
722157	COVID19X	7857
722158	COVID19X	7856
722159	COVID19X	7856
722160	COVID19X	7855
722161	COVID19X	7855
722162	COVID19X	7855
722163	COVID19X	7852
722164	COVID19X	7848
722165	COVID19X	7845
722166	COVID19X	7841
722167	COVID19X	7839
722168	COVID19X	7834
722169	COVID19X	7833
722170	COVID19X	7832
722171	COVID19X	7826
722172	COVID19X	7824
722173	COVID19X	7821
722174	COVID19X	7821
722175	COVID19X	7819
722176	COVID19X	7812
722177	COVID19X	7810
722178	COVID19X	7807
722179	COVID19X	7803
722180	COVID19X	7802
722181	COVID19X	7801
722182	COVID19X	7798
722183	COVID19X	7797
722184	COVID19X	7796
722185	COVID19X	7788
722186	COVID19X	7788
722187	COVID19X	7786
722188	COVID19X	7783
722189	COVID19X	7775
722190	COVID19X	7774
722191	COVID19X	7770
722192	COVID19X	7768
722193	COVID19X	7766
722194	COVID19X	7764
722195	COVID19X	7763
722196	COVID19X	7760
722197	COVID19X	7760
722198	COVID19X	7759
722199	COVID19X	7759
722200	COVID19X	7759
722201	COVID19X	7757
722202	COVID19X	7751
722203	COVID19X	7751
722204	COVID19X	7751
722205	COVID19X	7750
722206	COVID19X	7749
722207	COVID19X	7748
722208	COVID19X	7744
722209	COVID19X	7742
722210	COVID19X	7739
722211	COVID19X	7734
722212	COVID19X	7730
722213	COVID19X	7729
722214	COVID19X	7728
722215	COVID19X	7721
722216	COVID19X	7718
722217	COVID19X	7718
722218	COVID19X	7711
722219	COVID19X	7710
722220	COVID19X	7705
722221	COVID19X	7705
722222	COVID19X	7705
722223	COVID19X	7700
722224	COVID19X	7693
722225	COVID19X	7691
722226	COVID19X	7690
722227	COVID19X	7683
722228	COVID19X	7683
722229	COVID19X	7682
722230	COVID19X	7681
722231	COVID19X	7677
722232	COVID19X	7676
722233	COVID19X	7667
722234	COVID19X	7665
722235	COVID19X	7664
722236	COVID19X	7662
722237	COVID19X	7659
722238	COVID19X	7658
722239	COVID19X	7655
722240	COVID19X	7652
722241	COVID19X	7651
722242	COVID19X	7649
722243	COVID19X	7642
722244	COVID19X	7640
722245	COVID19X	7639
722246	COVID19X	7633
722247	COVID19X	7632
722248	COVID19X	7630
722249	COVID19X	7628
722250	COVID19X	7622
722251	COVID19X	7620
722252	COVID19X	7615
722253	COVID19X	7613
722254	COVID19X	7610
722255	COVID19X	7607
722256	COVID19X	7607
722257	COVID19X	7604
722258	COVID19X	7604
722259	COVID19X	7603
722260	COVID19X	7603
722261	COVID19X	7601
722262	COVID19X	7599
722263	COVID19X	7597
722264	COVID19X	7594
722265	COVID19X	7594
722266	COVID19X	7594
722267	COVID19X	7592
722268	COVID19X	7591
722269	COVID19X	7591
722270	COVID19X	7590
722271	COVID19X	7589
722272	COVID19X	7588
722273	COVID19X	7588
722274	COVID19X	7587
722275	COVID19X	7579
722276	COVID19X	7576
722277	COVID19X	7574
722278	COVID19X	7569
722279	COVID19X	7568
722280	COVID19X	7567
722281	COVID19X	7567
722282	COVID19X	7565
722283	COVID19X	7564
722284	COVID19X	7560
722285	COVID19X	7557
722286	COVID19X	7557
722287	COVID19X	7546
722288	COVID19X	7545
722289	COVID19X	7544
722290	COVID19X	7544
722291	COVID19X	7543
722292	COVID19X	7542
722293	COVID19X	7541
722294	COVID19X	7537
722295	COVID19X	7536
722296	COVID19X	7533
722297	COVID19X	7532
722298	COVID19X	7531
722299	COVID19X	7528
722300	COVID19X	7527
722301	COVID19X	7523
722302	COVID19X	7522
722303	COVID19X	7522
722304	COVID19X	7516
722305	COVID19X	7514
722306	COVID19X	7514
722307	COVID19X	7512
722308	COVID19X	7511
722309	COVID19X	7511
722310	COVID19X	7511
722311	COVID19X	7511
722312	COVID19X	7509
722313	COVID19X	7506
722314	COVID19X	7504
722315	COVID19X	7503
722316	COVID19X	7500
722317	COVID19X	7500
722318	COVID19X	7499
722319	COVID19X	7496
722320	COVID19X	7492
722321	COVID19X	7492
722322	COVID19X	7491
722323	COVID19X	7490
722324	COVID19X	7486
722325	COVID19X	7482
722326	COVID19X	7481
722327	COVID19X	7476
722328	COVID19X	7476
722329	COVID19X	7474
722330	COVID19X	7473
722331	COVID19X	7469
722332	COVID19X	7467
722333	COVID19X	7467
722334	COVID19X	7467
722335	COVID19X	7466
722336	COVID19X	7462
722337	COVID19X	7455
722338	COVID19X	7454
722339	COVID19X	7451
722340	COVID19X	7450
722341	COVID19X	7450
722342	COVID19X	7449
722343	COVID19X	7449
722344	COVID19X	7448
722345	COVID19X	7447
722346	COVID19X	7447
722347	COVID19X	7446
722348	COVID19X	7445
722349	COVID19X	7444
722350	COVID19X	7440
722351	COVID19X	7434
722352	COVID19X	7432
722353	COVID19X	7431
722354	COVID19X	7430
722355	COVID19X	7428
722356	COVID19X	7427
722357	COVID19X	7426
722358	COVID19X	7425
722359	COVID19X	7423
722360	COVID19X	7417
722361	COVID19X	7417
722362	COVID19X	7415
722363	COVID19X	7412
722364	COVID19X	7411
722365	COVID19X	7408
722366	COVID19X	7405
722367	COVID19X	7405
722368	COVID19X	7401
722369	COVID19X	7395
722370	COVID19X	7391
722371	COVID19X	7390
722372	COVID19X	7390
722373	COVID19X	7389
722374	COVID19X	7388
722375	COVID19X	7387
722376	COVID19X	7387
722377	COVID19X	7386
722378	COVID19X	7383
722379	COVID19X	7382
722380	COVID19X	7381
722381	COVID19X	7380
722382	COVID19X	7378
722383	COVID19X	7377
722384	COVID19X	7376
722385	COVID19X	7375
722386	COVID19X	7374
722387	COVID19X	7374
722388	COVID19X	7369
722389	COVID19X	7369
722390	COVID19X	7369
722391	COVID19X	7367
722392	COVID19X	7364
722393	COVID19X	7361
722394	COVID19X	7359
722395	COVID19X	7359
722396	COVID19X	7358
722397	COVID19X	7358
722398	COVID19X	7352
722399	COVID19X	7350
722400	COVID19X	7348
722401	COVID19X	7348
722402	COVID19X	7347
722403	COVID19X	7346
722404	COVID19X	7346
722405	COVID19X	7345
722406	COVID19X	7345
722407	COVID19X	7344
722408	COVID19X	7343
722409	COVID19X	7342
722410	COVID19X	7342
722411	COVID19X	7337
722412	COVID19X	7328
722413	COVID19X	7327
722414	COVID19X	7327
722415	COVID19X	7324
722416	COVID19X	7321
722417	COVID19X	7320
722418	COVID19X	7320
722419	COVID19X	7320
722420	COVID19X	7316
722421	COVID19X	7314
722422	COVID19X	7313
722423	COVID19X	7313
722424	COVID19X	7306
722425	COVID19X	7301
722426	COVID19X	7301
722427	COVID19X	7301
722428	COVID19X	7300
722429	COVID19X	7297
722430	COVID19X	7296
722431	COVID19X	7295
722432	COVID19X	7293
722433	COVID19X	7293
722434	COVID19X	7293
722435	COVID19X	7283
722436	COVID19X	7282
722437	COVID19X	7282
722438	COVID19X	7280
722439	COVID19X	7274
722440	COVID19X	7273
722441	COVID19X	7272
722442	COVID19X	7268
722443	COVID19X	7265
722444	COVID19X	7265
722445	COVID19X	7262
722446	COVID19X	7262
722447	COVID19X	7257
722448	COVID19X	7257
722449	COVID19X	7255
722450	COVID19X	7254
722451	COVID19X	7254
722452	COVID19X	7254
722453	COVID19X	7250
722454	COVID19X	7250
722455	COVID19X	7248
722456	COVID19X	7247
722457	COVID19X	7246
722458	COVID19X	7244
722459	COVID19X	7244
722460	COVID19X	7243
722461	COVID19X	7242
722462	COVID19X	7239
722463	COVID19X	7234
722464	COVID19X	7232
722465	COVID19X	7232
722466	COVID19X	7231
722467	COVID19X	7231
722468	COVID19X	7226
722469	COVID19X	7225
722470	COVID19X	7224
722471	COVID19X	7223
722472	COVID19X	7222
722473	COVID19X	7221
722474	COVID19X	7219
722475	COVID19X	7219
722476	COVID19X	7216
722477	COVID19X	7212
722478	COVID19X	7212
722479	COVID19X	7210
722480	COVID19X	7208
722481	COVID19X	7206
722482	COVID19X	7204
722483	COVID19X	7204
722484	COVID19X	7202
722485	COVID19X	7201
722486	COVID19X	7200
722487	COVID19X	7200
722488	COVID19X	7199
722489	COVID19X	7199
722490	COVID19X	7198
722491	COVID19X	7196
722492	COVID19X	7194
722493	COVID19X	7193
722494	COVID19X	7192
722495	COVID19X	7190
722496	COVID19X	7190
722497	COVID19X	7190
722498	COVID19X	7189
722499	COVID19X	7187
722500	COVID19X	7185
722501	COVID19X	7184
722502	COVID19X	7183
722503	COVID19X	7175
722504	COVID19X	7175
722505	COVID19X	7174
722506	COVID19X	7174
722507	COVID19X	7172
722508	COVID19X	7170
722509	COVID19X	7169
722510	COVID19X	7168
722511	COVID19X	7167
722512	COVID19X	7167
722513	COVID19X	7164
722514	COVID19X	7163
722515	COVID19X	7163
722516	COVID19X	7161
722517	COVID19X	7161
722518	COVID19X	7161
722519	COVID19X	7157
722520	COVID19X	7155
722521	COVID19X	7154
722522	COVID19X	7153
722523	COVID19X	7151
722524	COVID19X	7150
722525	COVID19X	7147
722526	COVID19X	7144
722527	COVID19X	7144
722528	COVID19X	7140
722529	COVID19X	7139
722530	COVID19X	7136
722531	COVID19X	7136
722532	COVID19X	7131
722533	COVID19X	7130
722534	COVID19X	7129
722535	COVID19X	7120
722536	COVID19X	7116
722537	COVID19X	7113
722538	COVID19X	7113
722539	COVID19X	7113
722540	COVID19X	7107
722541	COVID19X	7106
722542	COVID19X	7104
722543	COVID19X	7104
722544	COVID19X	7102
722545	COVID19X	7100
722546	COVID19X	7100
722547	COVID19X	7095
722548	COVID19X	7093
722549	COVID19X	7092
722550	COVID19X	7091
722551	COVID19X	7091
722552	COVID19X	7090
722553	COVID19X	7087
722554	COVID19X	7087
722555	COVID19X	7086
722556	COVID19X	7084
722557	COVID19X	7078
722558	COVID19X	7078
722559	COVID19X	7076
722560	COVID19X	7072
722561	COVID19X	7070
722562	COVID19X	7069
722563	COVID19X	7069
722564	COVID19X	7068
722565	COVID19X	7067
722566	COVID19X	7059
722567	COVID19X	7058
722568	COVID19X	7054
722569	COVID19X	7054
722570	COVID19X	7050
722571	COVID19X	7049
722572	COVID19X	7049
722573	COVID19X	7048
722574	COVID19X	7048
722575	COVID19X	7047
722576	COVID19X	7046
722577	COVID19X	7041
722578	COVID19X	7041
722579	COVID19X	7037
722580	COVID19X	7035
722581	COVID19X	7033
722582	COVID19X	7032
722583	COVID19X	7031
722584	COVID19X	7031
722585	COVID19X	7031
722586	COVID19X	7029
722587	COVID19X	7028
722588	COVID19X	7027
722589	COVID19X	7026
722590	COVID19X	7025
722591	COVID19X	7024
722592	COVID19X	7024
722593	COVID19X	7024
722594	COVID19X	7023
722595	COVID19X	7023
722596	COVID19X	7022
722597	COVID19X	7021
722598	COVID19X	7017
722599	COVID19X	7017
722600	COVID19X	7017
722601	COVID19X	7016
722602	COVID19X	7014
722603	COVID19X	7009
722604	COVID19X	7009
722605	COVID19X	7008
722606	COVID19X	7007
722607	COVID19X	7005
722608	COVID19X	7005
722609	COVID19X	7003
722610	COVID19X	7001
722611	COVID19X	6999
722612	COVID19X	6999
722613	COVID19X	6993
722614	COVID19X	6993
722615	COVID19X	6992
722616	COVID19X	6992
722617	COVID19X	6991
722618	COVID19X	6990
722619	COVID19X	6989
722620	COVID19X	6984
722621	COVID19X	6983
722622	COVID19X	6982
722623	COVID19X	6981
722624	COVID19X	6981
722625	COVID19X	6978
722626	COVID19X	6976
722627	COVID19X	6975
722628	COVID19X	6971
722629	COVID19X	6966
722630	COVID19X	6963
722631	COVID19X	6961
722632	COVID19X	6959
722633	COVID19X	6958
722634	COVID19X	6957
722635	COVID19X	6957
722636	COVID19X	6953
722637	COVID19X	6952
722638	COVID19X	6950
722639	COVID19X	6950
722640	COVID19X	6947
722641	COVID19X	6946
722642	COVID19X	6944
722643	COVID19X	6943
722644	COVID19X	6936
722645	COVID19X	6932
722646	COVID19X	6931
722647	COVID19X	6931
722648	COVID19X	6930
722649	COVID19X	6929
722650	COVID19X	6929
722651	COVID19X	6929
722652	COVID19X	6927
722653	COVID19X	6926
722654	COVID19X	6924
722655	COVID19X	6921
722656	COVID19X	6917
722657	COVID19X	6913
722658	COVID19X	6910
722659	COVID19X	6907
722660	COVID19X	6907
722661	COVID19X	6905
722662	COVID19X	6904
722663	COVID19X	6904
722664	COVID19X	6901
722665	COVID19X	6900
722666	COVID19X	6899
722667	COVID19X	6899
722668	COVID19X	6898
722669	COVID19X	6898
722670	COVID19X	6897
722671	COVID19X	6896
722672	COVID19X	6896
722673	COVID19X	6893
722674	COVID19X	6892
722675	COVID19X	6892
722676	COVID19X	6892
722677	COVID19X	6892
722678	COVID19X	6891
722679	COVID19X	6890
722680	COVID19X	6890
722681	COVID19X	6887
722682	COVID19X	6885
722683	COVID19X	6885
722684	COVID19X	6884
722685	COVID19X	6883
722686	COVID19X	6883
722687	COVID19X	6883
722688	COVID19X	6880
722689	COVID19X	6879
722690	COVID19X	6878
722691	COVID19X	6873
722692	COVID19X	6871
722693	COVID19X	6869
722694	COVID19X	6867
722695	COVID19X	6866
722696	COVID19X	6865
722697	COVID19X	6864
722698	COVID19X	6860
722699	COVID19X	6860
722700	COVID19X	6859
722701	COVID19X	6858
722702	COVID19X	6854
722703	COVID19X	6854
722704	COVID19X	6852
722705	COVID19X	6851
722706	COVID19X	6850
722707	COVID19X	6849
722708	COVID19X	6848
722709	COVID19X	6847
722710	COVID19X	6845
722711	COVID19X	6844
722712	COVID19X	6844
722713	COVID19X	6844
722714	COVID19X	6840
722715	COVID19X	6839
722716	COVID19X	6838
722717	COVID19X	6837
722718	COVID19X	6836
722719	COVID19X	6836
722720	COVID19X	6836
722721	COVID19X	6834
722722	COVID19X	6833
722723	COVID19X	6833
722724	COVID19X	6830
722725	COVID19X	6830
722726	COVID19X	6829
722727	COVID19X	6828
722728	COVID19X	6825
722729	COVID19X	6824
722730	COVID19X	6823
722731	COVID19X	6821
722732	COVID19X	6819
722733	COVID19X	6818
722734	COVID19X	6817
722735	COVID19X	6816
722736	COVID19X	6814
722737	COVID19X	6813
722738	COVID19X	6811
722739	COVID19X	6811
722740	COVID19X	6810
722741	COVID19X	6808
722742	COVID19X	6805
722743	COVID19X	6805
722744	COVID19X	6804
722745	COVID19X	6803
722746	COVID19X	6795
722747	COVID19X	6795
722748	COVID19X	6793
722749	COVID19X	6792
722750	COVID19X	6791
722751	COVID19X	6789
722752	COVID19X	6786
722753	COVID19X	6784
722754	COVID19X	6782
722755	COVID19X	6782
722756	COVID19X	6781
722757	COVID19X	6781
722758	COVID19X	6779
722759	COVID19X	6775
722760	COVID19X	6773
722761	COVID19X	6771
722762	COVID19X	6768
722763	COVID19X	6767
722764	COVID19X	6764
722765	COVID19X	6761
722766	COVID19X	6760
722767	COVID19X	6759
722768	COVID19X	6758
722769	COVID19X	6757
722770	COVID19X	6756
722771	COVID19X	6756
722772	COVID19X	6756
722773	COVID19X	6753
722774	COVID19X	6753
722775	COVID19X	6751
722776	COVID19X	6751
722777	COVID19X	6748
722778	COVID19X	6748
722779	COVID19X	6747
722780	COVID19X	6747
722781	COVID19X	6746
722782	COVID19X	6744
722783	COVID19X	6744
722784	COVID19X	6744
722785	COVID19X	6742
722786	COVID19X	6742
722787	COVID19X	6739
722788	COVID19X	6737
722789	COVID19X	6736
722790	COVID19X	6732
722791	COVID19X	6732
722792	COVID19X	6732
722793	COVID19X	6729
722794	COVID19X	6728
722795	COVID19X	6726
722796	COVID19X	6724
722797	COVID19X	6721
722798	COVID19X	6718
722799	COVID19X	6718
722800	COVID19X	6718
722801	COVID19X	6717
722802	COVID19X	6714
722803	COVID19X	6712
722804	COVID19X	6711
722805	COVID19X	6711
722806	COVID19X	6711
722807	COVID19X	6710
722808	COVID19X	6708
722809	COVID19X	6708
722810	COVID19X	6706
722811	COVID19X	6706
722812	COVID19X	6704
722813	COVID19X	6704
722814	COVID19X	6703
722815	COVID19X	6703
722816	COVID19X	6703
722817	COVID19X	6702
722818	COVID19X	6699
722819	COVID19X	6699
722820	COVID19X	6698
722821	COVID19X	6697
722822	COVID19X	6696
722823	COVID19X	6695
722824	COVID19X	6693
722825	COVID19X	6690
722826	COVID19X	6688
722827	COVID19X	6688
722828	COVID19X	6688
722829	COVID19X	6687
722830	COVID19X	6686
722831	COVID19X	6686
722832	COVID19X	6685
722833	COVID19X	6683
722834	COVID19X	6683
722835	COVID19X	6681
722836	COVID19X	6681
722837	COVID19X	6679
722838	COVID19X	6678
722839	COVID19X	6677
722840	COVID19X	6676
722841	COVID19X	6674
722842	COVID19X	6673
722843	COVID19X	6670
722844	COVID19X	6664
722845	COVID19X	6664
722846	COVID19X	6664
722847	COVID19X	6663
722848	COVID19X	6663
722849	COVID19X	6660
722850	COVID19X	6653
722851	COVID19X	6653
722852	COVID19X	6653
722853	COVID19X	6652
722854	COVID19X	6650
722855	COVID19X	6646
722856	COVID19X	6646
722857	COVID19X	6645
722858	COVID19X	6641
722859	COVID19X	6640
722860	COVID19X	6639
722861	COVID19X	6638
722862	COVID19X	6637
722863	COVID19X	6636
722864	COVID19X	6635
722865	COVID19X	6635
722866	COVID19X	6632
722867	COVID19X	6631
722868	COVID19X	6631
722869	COVID19X	6625
722870	COVID19X	6625
722871	COVID19X	6623
722872	COVID19X	6622
722873	COVID19X	6622
722874	COVID19X	6622
722875	COVID19X	6621
722876	COVID19X	6621
722877	COVID19X	6619
722878	COVID19X	6611
722879	COVID19X	6610
722880	COVID19X	6607
722881	COVID19X	6607
722882	COVID19X	6606
722883	COVID19X	6605
722884	COVID19X	6602
722885	COVID19X	6601
722886	COVID19X	6601
722887	COVID19X	6598
722888	COVID19X	6597
722889	COVID19X	6596
722890	COVID19X	6594
722891	COVID19X	6594
722892	COVID19X	6594
722893	COVID19X	6590
722894	COVID19X	6589
722895	COVID19X	6587
722896	COVID19X	6587
722897	COVID19X	6585
722898	COVID19X	6584
722899	COVID19X	6582
722900	COVID19X	6582
722901	COVID19X	6581
722902	COVID19X	6580
722903	COVID19X	6580
722904	COVID19X	6579
722905	COVID19X	6576
722906	COVID19X	6576
722907	COVID19X	6575
722908	COVID19X	6575
722909	COVID19X	6574
722910	COVID19X	6573
722911	COVID19X	6571
722912	COVID19X	6565
722913	COVID19X	6563
722914	COVID19X	6563
722915	COVID19X	6562
722916	COVID19X	6561
722917	COVID19X	6560
722918	COVID19X	6560
722919	COVID19X	6560
722920	COVID19X	6560
722921	COVID19X	6559
722922	COVID19X	6559
722923	COVID19X	6559
722924	COVID19X	6559
722925	COVID19X	6558
722926	COVID19X	6558
722927	COVID19X	6555
722928	COVID19X	6554
722929	COVID19X	6554
722930	COVID19X	6552
722931	COVID19X	6552
722932	COVID19X	6552
722933	COVID19X	6550
722934	COVID19X	6549
722935	COVID19X	6548
722936	COVID19X	6546
722937	COVID19X	6540
722938	COVID19X	6540
722939	COVID19X	6539
722940	COVID19X	6539
722941	COVID19X	6539
722942	COVID19X	6538
722943	COVID19X	6536
722944	COVID19X	6525
722945	COVID19X	6525
722946	COVID19X	6522
722947	COVID19X	6520
722948	COVID19X	6519
722949	COVID19X	6519
722950	COVID19X	6518
722951	COVID19X	6518
722952	COVID19X	6517
722953	COVID19X	6517
722954	COVID19X	6516
722955	COVID19X	6516
722956	COVID19X	6516
722957	COVID19X	6515
722958	COVID19X	6514
722959	COVID19X	6514
722960	COVID19X	6514
722961	COVID19X	6513
722962	COVID19X	6509
722963	COVID19X	6509
722964	COVID19X	6508
722965	COVID19X	6503
722966	COVID19X	6503
722967	COVID19X	6503
722968	COVID19X	6500
722969	COVID19X	6499
722970	COVID19X	6498
722971	COVID19X	6496
722972	COVID19X	6495
722973	COVID19X	6494
722974	COVID19X	6494
722975	COVID19X	6493
722976	COVID19X	6493
722977	COVID19X	6492
722978	COVID19X	6492
722979	COVID19X	6491
722980	COVID19X	6491
722981	COVID19X	6486
722982	COVID19X	6485
722983	COVID19X	6484
722984	COVID19X	6484
722985	COVID19X	6483
722986	COVID19X	6482
722987	COVID19X	6480
722988	COVID19X	6477
722989	COVID19X	6477
722990	COVID19X	6476
722991	COVID19X	6472
722992	COVID19X	6470
722993	COVID19X	6469
722994	COVID19X	6468
722995	COVID19X	6468
722996	COVID19X	6467
722997	COVID19X	6465
722998	COVID19X	6463
722999	COVID19X	6462
723000	COVID19X	6456
723001	COVID19X	6454
723002	COVID19X	6448
723003	COVID19X	6445
723004	COVID19X	6443
723005	COVID19X	6443
723006	COVID19X	6443
723007	COVID19X	6436
723008	COVID19X	6435
723009	COVID19X	6432
723010	COVID19X	6431
723011	COVID19X	6431
723012	COVID19X	6429
723013	COVID19X	6429
723014	COVID19X	6428
723015	COVID19X	6428
723016	COVID19X	6428
723017	COVID19X	6426
723018	COVID19X	6426
723019	COVID19X	6426
723020	COVID19X	6425
723021	COVID19X	6425
723022	COVID19X	6424
723023	COVID19X	6424
723024	COVID19X	6423
723025	COVID19X	6423
723026	COVID19X	6423
723027	COVID19X	6422
723028	COVID19X	6420
723029	COVID19X	6419
723030	COVID19X	6419
723031	COVID19X	6419
723032	COVID19X	6416
723033	COVID19X	6413
723034	COVID19X	6411
723035	COVID19X	6410
723036	COVID19X	6407
723037	COVID19X	6406
723038	COVID19X	6406
723039	COVID19X	6406
723040	COVID19X	6403
723041	COVID19X	6403
723042	COVID19X	6401
723043	COVID19X	6400
723044	COVID19X	6399
723045	COVID19X	6397
723046	COVID19X	6397
723047	COVID19X	6397
723048	COVID19X	6396
723049	COVID19X	6394
723050	COVID19X	6392
723051	COVID19X	6392
723052	COVID19X	6391
723053	COVID19X	6389
723054	COVID19X	6388
723055	COVID19X	6382
723056	COVID19X	6381
723057	COVID19X	6379
723058	COVID19X	6378
723059	COVID19X	6376
723060	COVID19X	6375
723061	COVID19X	6375
723062	COVID19X	6374
723063	COVID19X	6371
723064	COVID19X	6370
723065	COVID19X	6369
723066	COVID19X	6368
723067	COVID19X	6367
723068	COVID19X	6365
723069	COVID19X	6365
723070	COVID19X	6362
723071	COVID19X	6362
723072	COVID19X	6362
723073	COVID19X	6361
723074	COVID19X	6360
723075	COVID19X	6358
723076	COVID19X	6353
723077	COVID19X	6353
723078	COVID19X	6353
723079	COVID19X	6352
723080	COVID19X	6352
723081	COVID19X	6350
723082	COVID19X	6348
723083	COVID19X	6348
723084	COVID19X	6347
723085	COVID19X	6347
723086	COVID19X	6346
723087	COVID19X	6346
723088	COVID19X	6345
723089	COVID19X	6344
723090	COVID19X	6343
723091	COVID19X	6343
723092	COVID19X	6342
723093	COVID19X	6340
723094	COVID19X	6338
723095	COVID19X	6336
723096	COVID19X	6335
723097	COVID19X	6334
723098	COVID19X	6334
723099	COVID19X	6333
723100	COVID19X	6330
723101	COVID19X	6330
723102	COVID19X	6329
723103	COVID19X	6329
723104	COVID19X	6329
723105	COVID19X	6327
723106	COVID19X	6325
723107	COVID19X	6323
723108	COVID19X	6322
723109	COVID19X	6318
723110	COVID19X	6317
723111	COVID19X	6315
723112	COVID19X	6314
723113	COVID19X	6311
723114	COVID19X	6308
723115	COVID19X	6307
723116	COVID19X	6306
723117	COVID19X	6303
723118	COVID19X	6301
723119	COVID19X	6301
723120	COVID19X	6300
723121	COVID19X	6299
723122	COVID19X	6298
723123	COVID19X	6298
723124	COVID19X	6298
723125	COVID19X	6289
723126	COVID19X	6287
723127	COVID19X	6286
723128	COVID19X	6283
723129	COVID19X	6283
723130	COVID19X	6283
723131	COVID19X	6281
723132	COVID19X	6280
723133	COVID19X	6277
723134	COVID19X	6273
723135	COVID19X	6273
723136	COVID19X	6271
723137	COVID19X	6271
723138	COVID19X	6268
723139	COVID19X	6267
723140	COVID19X	6267
723141	COVID19X	6266
723142	COVID19X	6264
723143	COVID19X	6263
723144	COVID19X	6263
723145	COVID19X	6262
723146	COVID19X	6262
723147	COVID19X	6260
723148	COVID19X	6258
723149	COVID19X	6258
723150	COVID19X	6257
723151	COVID19X	6255
723152	COVID19X	6254
723153	COVID19X	6254
723154	COVID19X	6254
723155	COVID19X	6253
723156	COVID19X	6252
723157	COVID19X	6250
723158	COVID19X	6249
723159	COVID19X	6248
723160	COVID19X	6247
723161	COVID19X	6247
723162	COVID19X	6247
723163	COVID19X	6246
723164	COVID19X	6245
723165	COVID19X	6244
723166	COVID19X	6244
723167	COVID19X	6243
723168	COVID19X	6241
723169	COVID19X	6239
723170	COVID19X	6238
723171	COVID19X	6237
723172	COVID19X	6237
723173	COVID19X	6236
723174	COVID19X	6235
723175	COVID19X	6233
723176	COVID19X	6231
723177	COVID19X	6229
723178	COVID19X	6228
723179	COVID19X	6226
723180	COVID19X	6222
723181	COVID19X	6221
723182	COVID19X	6221
723183	COVID19X	6220
723184	COVID19X	6220
723185	COVID19X	6219
723186	COVID19X	6219
723187	COVID19X	6219
723188	COVID19X	6217
723189	COVID19X	6217
723190	COVID19X	6215
723191	COVID19X	6214
723192	COVID19X	6214
723193	COVID19X	6214
723194	COVID19X	6213
723195	COVID19X	6213
723196	COVID19X	6210
723197	COVID19X	6208
723198	COVID19X	6205
723199	COVID19X	6204
723200	COVID19X	6202
723201	COVID19X	6201
723202	COVID19X	6201
723203	COVID19X	6201
723204	COVID19X	6197
723205	COVID19X	6197
723206	COVID19X	6195
723207	COVID19X	6195
723208	COVID19X	6195
723209	COVID19X	6194
723210	COVID19X	6193
723211	COVID19X	6193
723212	COVID19X	6193
723213	COVID19X	6192
723214	COVID19X	6187
723215	COVID19X	6187
723216	COVID19X	6186
723217	COVID19X	6186
723218	COVID19X	6186
723219	COVID19X	6184
723220	COVID19X	6183
723221	COVID19X	6181
723222	COVID19X	6179
723223	COVID19X	6177
723224	COVID19X	6176
723225	COVID19X	6175
723226	COVID19X	6174
723227	COVID19X	6171
723228	COVID19X	6171
723229	COVID19X	6171
723230	COVID19X	6170
723231	COVID19X	6170
723232	COVID19X	6170
723233	COVID19X	6169
723234	COVID19X	6169
723235	COVID19X	6169
723236	COVID19X	6168
723237	COVID19X	6168
723238	COVID19X	6166
723239	COVID19X	6166
723240	COVID19X	6165
723241	COVID19X	6162
723242	COVID19X	6159
723243	COVID19X	6159
723244	COVID19X	6158
723245	COVID19X	6157
723246	COVID19X	6157
723247	COVID19X	6157
723248	COVID19X	6155
723249	COVID19X	6155
723250	COVID19X	6152
723251	COVID19X	6151
723252	COVID19X	6151
723253	COVID19X	6151
723254	COVID19X	6151
723255	COVID19X	6151
723256	COVID19X	6151
723257	COVID19X	6149
723258	COVID19X	6148
723259	COVID19X	6148
723260	COVID19X	6144
723261	COVID19X	6143
723262	COVID19X	6143
723263	COVID19X	6142
723264	COVID19X	6141
723265	COVID19X	6140
723266	COVID19X	6139
723267	COVID19X	6137
723268	COVID19X	6137
723269	COVID19X	6136
723270	COVID19X	6136
723271	COVID19X	6135
723272	COVID19X	6131
723273	COVID19X	6131
723274	COVID19X	6130
723275	COVID19X	6129
723276	COVID19X	6129
723277	COVID19X	6129
723278	COVID19X	6126
723279	COVID19X	6125
723280	COVID19X	6124
723281	COVID19X	6121
723282	COVID19X	6121
723283	COVID19X	6119
723284	COVID19X	6117
723285	COVID19X	6116
723286	COVID19X	6116
723287	COVID19X	6116
723288	COVID19X	6115
723289	COVID19X	6114
723290	COVID19X	6110
723291	COVID19X	6108
723292	COVID19X	6105
723293	COVID19X	6104
723294	COVID19X	6103
723295	COVID19X	6102
723296	COVID19X	6095
723297	COVID19X	6095
723298	COVID19X	6091
723299	COVID19X	6091
723300	COVID19X	6091
723301	COVID19X	6085
723302	COVID19X	6081
723303	COVID19X	6081
723304	COVID19X	6081
723305	COVID19X	6079
723306	COVID19X	6075
723307	COVID19X	6075
723308	COVID19X	6073
723309	COVID19X	6073
723310	COVID19X	6073
723311	COVID19X	6072
723312	COVID19X	6071
723313	COVID19X	6070
723314	COVID19X	6069
723315	COVID19X	6067
723316	COVID19X	6067
723317	COVID19X	6067
723318	COVID19X	6067
723319	COVID19X	6066
723320	COVID19X	6064
723321	COVID19X	6064
723322	COVID19X	6058
723323	COVID19X	6057
723324	COVID19X	6057
723325	COVID19X	6056
723326	COVID19X	6056
723327	COVID19X	6055
723328	COVID19X	6053
723329	COVID19X	6052
723330	COVID19X	6052
723331	COVID19X	6052
723332	COVID19X	6048
723333	COVID19X	6044
723334	COVID19X	6043
723335	COVID19X	6042
723336	COVID19X	6042
723337	COVID19X	6041
723338	COVID19X	6038
723339	COVID19X	6038
723340	COVID19X	6038
723341	COVID19X	6037
723342	COVID19X	6036
723343	COVID19X	6034
723344	COVID19X	6029
723345	COVID19X	6026
723346	COVID19X	6026
723347	COVID19X	6022
723348	COVID19X	6020
723349	COVID19X	6020
723350	COVID19X	6020
723351	COVID19X	6018
723352	COVID19X	6018
723353	COVID19X	6018
723354	COVID19X	6017
723355	COVID19X	6016
723356	COVID19X	6015
723357	COVID19X	6015
723358	COVID19X	6014
723359	COVID19X	6013
723360	COVID19X	6009
723361	COVID19X	6008
723362	COVID19X	6008
723363	COVID19X	6008
723364	COVID19X	6006
723365	COVID19X	6006
723366	COVID19X	6004
723367	COVID19X	6004
723368	COVID19X	6003
723369	COVID19X	6001
723370	COVID19X	6001
723371	COVID19X	6001
723372	COVID19X	5998
723373	COVID19X	5998
723374	COVID19X	5998
723375	COVID19X	5997
723376	COVID19X	5997
723377	COVID19X	5997
723378	COVID19X	5996
723379	COVID19X	5995
723380	COVID19X	5994
723381	COVID19X	5993
723382	COVID19X	5992
723383	COVID19X	5990
723384	COVID19X	5990
723385	COVID19X	5987
723386	COVID19X	5987
723387	COVID19X	5987
723388	COVID19X	5985
723389	COVID19X	5985
723390	COVID19X	5984
723391	COVID19X	5984
723392	COVID19X	5983
723393	COVID19X	5982
723394	COVID19X	5980
723395	COVID19X	5977
723396	COVID19X	5976
723397	COVID19X	5974
723398	COVID19X	5974
723399	COVID19X	5972
723400	COVID19X	5972
723401	COVID19X	5972
723402	COVID19X	5972
723403	COVID19X	5969
723404	COVID19X	5966
723405	COVID19X	5964
723406	COVID19X	5964
723407	COVID19X	5964
723408	COVID19X	5962
723409	COVID19X	5959
723410	COVID19X	5959
723411	COVID19X	5958
723412	COVID19X	5958
723413	COVID19X	5958
723414	COVID19X	5957
723415	COVID19X	5955
723416	COVID19X	5955
723417	COVID19X	5954
723418	COVID19X	5954
723419	COVID19X	5953
723420	COVID19X	5953
723421	COVID19X	5952
723422	COVID19X	5952
723423	COVID19X	5951
723424	COVID19X	5950
723425	COVID19X	5950
723426	COVID19X	5949
723427	COVID19X	5949
723428	COVID19X	5948
723429	COVID19X	5947
723430	COVID19X	5947
723431	COVID19X	5946
723432	COVID19X	5946
723433	COVID19X	5945
723434	COVID19X	5944
723435	COVID19X	5944
723436	COVID19X	5944
723437	COVID19X	5942
723438	COVID19X	5942
723439	COVID19X	5942
723440	COVID19X	5939
723441	COVID19X	5936
723442	COVID19X	5935
723443	COVID19X	5934
723444	COVID19X	5932
723445	COVID19X	5932
723446	COVID19X	5929
723447	COVID19X	5929
723448	COVID19X	5929
723449	COVID19X	5928
723450	COVID19X	5927
723451	COVID19X	5926
723452	COVID19X	5926
723453	COVID19X	5926
723454	COVID19X	5925
723455	COVID19X	5924
723456	COVID19X	5924
723457	COVID19X	5923
723458	COVID19X	5922
723459	COVID19X	5920
723460	COVID19X	5917
723461	COVID19X	5917
723462	COVID19X	5914
723463	COVID19X	5913
723464	COVID19X	5911
723465	COVID19X	5911
723466	COVID19X	5910
723467	COVID19X	5908
723468	COVID19X	5906
723469	COVID19X	5905
723470	COVID19X	5903
723471	COVID19X	5903
723472	COVID19X	5902
723473	COVID19X	5901
723474	COVID19X	5901
723475	COVID19X	5901
723476	COVID19X	5901
723477	COVID19X	5899
723478	COVID19X	5899
723479	COVID19X	5899
723480	COVID19X	5898
723481	COVID19X	5897
723482	COVID19X	5897
723483	COVID19X	5896
723484	COVID19X	5895
723485	COVID19X	5895
723486	COVID19X	5895
723487	COVID19X	5892
723488	COVID19X	5892
723489	COVID19X	5889
723490	COVID19X	5888
723491	COVID19X	5886
723492	COVID19X	5886
723493	COVID19X	5884
723494	COVID19X	5884
723495	COVID19X	5883
723496	COVID19X	5882
723497	COVID19X	5881
723498	COVID19X	5881
723499	COVID19X	5881
723500	COVID19X	5881
723501	COVID19X	5881
723502	COVID19X	5879
723503	COVID19X	5879
723504	COVID19X	5879
723505	COVID19X	5877
723506	COVID19X	5877
723507	COVID19X	5876
723508	COVID19X	5873
723509	COVID19X	5872
723510	COVID19X	5868
723511	COVID19X	5868
723512	COVID19X	5867
723513	COVID19X	5867
723514	COVID19X	5867
723515	COVID19X	5866
723516	COVID19X	5866
723517	COVID19X	5866
723518	COVID19X	5865
723519	COVID19X	5864
723520	COVID19X	5863
723521	COVID19X	5863
723522	COVID19X	5860
723523	COVID19X	5859
723524	COVID19X	5859
723525	COVID19X	5855
723526	COVID19X	5854
723527	COVID19X	5853
723528	COVID19X	5852
723529	COVID19X	5852
723530	COVID19X	5852
723531	COVID19X	5851
723532	COVID19X	5849
723533	COVID19X	5848
723534	COVID19X	5845
723535	COVID19X	5845
723536	COVID19X	5845
723537	COVID19X	5844
723538	COVID19X	5842
723539	COVID19X	5840
723540	COVID19X	5839
723541	COVID19X	5839
723542	COVID19X	5836
723543	COVID19X	5836
723544	COVID19X	5836
723545	COVID19X	5835
723546	COVID19X	5834
723547	COVID19X	5834
723548	COVID19X	5833
723549	COVID19X	5832
723550	COVID19X	5831
723551	COVID19X	5831
723552	COVID19X	5829
723553	COVID19X	5828
723554	COVID19X	5827
723555	COVID19X	5825
723556	COVID19X	5825
723557	COVID19X	5824
723558	COVID19X	5824
723559	COVID19X	5820
723560	COVID19X	5819
723561	COVID19X	5818
723562	COVID19X	5818
723563	COVID19X	5817
723564	COVID19X	5816
723565	COVID19X	5814
723566	COVID19X	5813
723567	COVID19X	5813
723568	COVID19X	5813
723569	COVID19X	5813
723570	COVID19X	5812
723571	COVID19X	5812
723572	COVID19X	5810
723573	COVID19X	5810
723574	COVID19X	5810
723575	COVID19X	5809
723576	COVID19X	5808
723577	COVID19X	5808
723578	COVID19X	5808
723579	COVID19X	5806
723580	COVID19X	5805
723581	COVID19X	5805
723582	COVID19X	5804
723583	COVID19X	5804
723584	COVID19X	5803
723585	COVID19X	5802
723586	COVID19X	5801
723587	COVID19X	5801
723588	COVID19X	5799
723589	COVID19X	5798
723590	COVID19X	5797
723591	COVID19X	5797
723592	COVID19X	5797
723593	COVID19X	5797
723594	COVID19X	5796
723595	COVID19X	5796
723596	COVID19X	5795
723597	COVID19X	5794
723598	COVID19X	5792
723599	COVID19X	5791
723600	COVID19X	5790
723601	COVID19X	5789
723602	COVID19X	5789
723603	COVID19X	5788
723604	COVID19X	5786
723605	COVID19X	5784
723606	COVID19X	5783
723607	COVID19X	5780
723608	COVID19X	5780
723609	COVID19X	5780
723610	COVID19X	5780
723611	COVID19X	5778
723612	COVID19X	5777
723613	COVID19X	5777
723614	COVID19X	5777
723615	COVID19X	5776
723616	COVID19X	5775
723617	COVID19X	5775
723618	COVID19X	5774
723619	COVID19X	5771
723620	COVID19X	5769
723621	COVID19X	5766
723622	COVID19X	5765
723623	COVID19X	5764
723624	COVID19X	5763
723625	COVID19X	5763
723626	COVID19X	5761
723627	COVID19X	5761
723628	COVID19X	5760
723629	COVID19X	5759
723630	COVID19X	5759
723631	COVID19X	5757
723632	COVID19X	5756
723633	COVID19X	5755
723634	COVID19X	5754
723635	COVID19X	5754
723636	COVID19X	5752
723637	COVID19X	5749
723638	COVID19X	5749
723639	COVID19X	5748
723640	COVID19X	5748
723641	COVID19X	5747
723642	COVID19X	5746
723643	COVID19X	5746
723644	COVID19X	5744
723645	COVID19X	5743
723646	COVID19X	5742
723647	COVID19X	5742
723648	COVID19X	5741
723649	COVID19X	5740
723650	COVID19X	5740
723651	COVID19X	5740
723652	COVID19X	5740
723653	COVID19X	5740
723654	COVID19X	5736
723655	COVID19X	5736
723656	COVID19X	5735
723657	COVID19X	5734
723658	COVID19X	5733
723659	COVID19X	5733
723660	COVID19X	5731
723661	COVID19X	5730
723662	COVID19X	5730
723663	COVID19X	5728
723664	COVID19X	5728
723665	COVID19X	5728
723666	COVID19X	5727
723667	COVID19X	5727
723668	COVID19X	5724
723669	COVID19X	5723
723670	COVID19X	5723
723671	COVID19X	5722
723672	COVID19X	5722
723673	COVID19X	5722
723674	COVID19X	5720
723675	COVID19X	5720
723676	COVID19X	5719
723677	COVID19X	5718
723678	COVID19X	5717
723679	COVID19X	5717
723680	COVID19X	5717
723681	COVID19X	5717
723682	COVID19X	5717
723683	COVID19X	5717
723684	COVID19X	5717
723685	COVID19X	5717
723686	COVID19X	5714
723687	COVID19X	5714
723688	COVID19X	5713
723689	COVID19X	5711
723690	COVID19X	5710
723691	COVID19X	5709
723692	COVID19X	5709
723693	COVID19X	5708
723694	COVID19X	5707
723695	COVID19X	5707
723696	COVID19X	5706
723697	COVID19X	5705
723698	COVID19X	5704
723699	COVID19X	5703
723700	COVID19X	5702
723701	COVID19X	5701
723702	COVID19X	5701
723703	COVID19X	5701
723704	COVID19X	5700
723705	COVID19X	5695
723706	COVID19X	5693
723707	COVID19X	5691
723708	COVID19X	5691
723709	COVID19X	5690
723710	COVID19X	5688
723711	COVID19X	5687
723712	COVID19X	5685
723713	COVID19X	5685
723714	COVID19X	5684
723715	COVID19X	5684
723716	COVID19X	5683
723717	COVID19X	5683
723718	COVID19X	5682
723719	COVID19X	5682
723720	COVID19X	5681
723721	COVID19X	5680
723722	COVID19X	5680
723723	COVID19X	5679
723724	COVID19X	5677
723725	COVID19X	5675
723726	COVID19X	5673
723727	COVID19X	5673
723728	COVID19X	5672
723729	COVID19X	5672
723730	COVID19X	5669
723731	COVID19X	5669
723732	COVID19X	5668
723733	COVID19X	5668
723734	COVID19X	5668
723735	COVID19X	5666
723736	COVID19X	5666
723737	COVID19X	5665
723738	COVID19X	5664
723739	COVID19X	5663
723740	COVID19X	5662
723741	COVID19X	5662
723742	COVID19X	5661
723743	COVID19X	5660
723744	COVID19X	5660
723745	COVID19X	5660
723746	COVID19X	5660
723747	COVID19X	5659
723748	COVID19X	5658
723749	COVID19X	5657
723750	COVID19X	5656
723751	COVID19X	5656
723752	COVID19X	5654
723753	COVID19X	5654
723754	COVID19X	5653
723755	COVID19X	5651
723756	COVID19X	5651
723757	COVID19X	5651
723758	COVID19X	5650
723759	COVID19X	5649
723760	COVID19X	5649
723761	COVID19X	5648
723762	COVID19X	5647
723763	COVID19X	5646
723764	COVID19X	5645
723765	COVID19X	5645
723766	COVID19X	5644
723767	COVID19X	5643
723768	COVID19X	5643
723769	COVID19X	5643
723770	COVID19X	5642
723771	COVID19X	5641
723772	COVID19X	5641
723773	COVID19X	5638
723774	COVID19X	5637
723775	COVID19X	5637
723776	COVID19X	5636
723777	COVID19X	5636
723778	COVID19X	5635
723779	COVID19X	5635
723780	COVID19X	5635
723781	COVID19X	5631
723782	COVID19X	5630
723783	COVID19X	5629
723784	COVID19X	5629
723785	COVID19X	5629
723786	COVID19X	5628
723787	COVID19X	5624
723788	COVID19X	5622
723789	COVID19X	5620
723790	COVID19X	5620
723791	COVID19X	5620
723792	COVID19X	5618
723793	COVID19X	5618
723794	COVID19X	5617
723795	COVID19X	5617
723796	COVID19X	5617
723797	COVID19X	5614
723798	COVID19X	5613
723799	COVID19X	5613
723800	COVID19X	5613
723801	COVID19X	5613
723802	COVID19X	5612
723803	COVID19X	5611
723804	COVID19X	5611
723805	COVID19X	5611
723806	COVID19X	5610
723807	COVID19X	5609
723808	COVID19X	5608
723809	COVID19X	5608
723810	COVID19X	5608
723811	COVID19X	5605
723812	COVID19X	5605
723813	COVID19X	5604
723814	COVID19X	5604
723815	COVID19X	5602
723816	COVID19X	5602
723817	COVID19X	5602
723818	COVID19X	5600
723819	COVID19X	5600
723820	COVID19X	5599
723821	COVID19X	5597
723822	COVID19X	5597
723823	COVID19X	5596
723824	COVID19X	5595
723825	COVID19X	5595
723826	COVID19X	5593
723827	COVID19X	5592
723828	COVID19X	5592
723829	COVID19X	5591
723830	COVID19X	5591
723831	COVID19X	5590
723832	COVID19X	5589
723833	COVID19X	5589
723834	COVID19X	5588
723835	COVID19X	5588
723836	COVID19X	5587
723837	COVID19X	5586
723838	COVID19X	5586
723839	COVID19X	5584
723840	COVID19X	5584
723841	COVID19X	5584
723842	COVID19X	5583
723843	COVID19X	5580
723844	COVID19X	5580
723845	COVID19X	5579
723846	COVID19X	5579
723847	COVID19X	5578
723848	COVID19X	5578
723849	COVID19X	5577
723850	COVID19X	5576
723851	COVID19X	5576
723852	COVID19X	5575
723853	COVID19X	5575
723854	COVID19X	5574
723855	COVID19X	5574
723856	COVID19X	5573
723857	COVID19X	5573
723858	COVID19X	5573
723859	COVID19X	5572
723860	COVID19X	5572
723861	COVID19X	5571
723862	COVID19X	5570
723863	COVID19X	5569
723864	COVID19X	5569
723865	COVID19X	5569
723866	COVID19X	5567
723867	COVID19X	5566
723868	COVID19X	5566
723869	COVID19X	5564
723870	COVID19X	5564
723871	COVID19X	5564
723872	COVID19X	5563
723873	COVID19X	5562
723874	COVID19X	5561
723875	COVID19X	5561
723876	COVID19X	5560
723877	COVID19X	5559
723878	COVID19X	5559
723879	COVID19X	5558
723880	COVID19X	5557
723881	COVID19X	5557
723882	COVID19X	5556
723883	COVID19X	5554
723884	COVID19X	5552
723885	COVID19X	5552
723886	COVID19X	5551
723887	COVID19X	5551
723888	COVID19X	5549
723889	COVID19X	5548
723890	COVID19X	5548
723891	COVID19X	5547
723892	COVID19X	5545
723893	COVID19X	5545
723894	COVID19X	5543
723895	COVID19X	5542
723896	COVID19X	5540
723897	COVID19X	5539
723898	COVID19X	5538
723899	COVID19X	5538
723900	COVID19X	5537
723901	COVID19X	5537
723902	COVID19X	5537
723903	COVID19X	5537
723904	COVID19X	5536
723905	COVID19X	5536
723906	COVID19X	5535
723907	COVID19X	5535
723908	COVID19X	5534
723909	COVID19X	5533
723910	COVID19X	5531
723911	COVID19X	5531
723912	COVID19X	5531
723913	COVID19X	5530
723914	COVID19X	5528
723915	COVID19X	5528
723916	COVID19X	5527
723917	COVID19X	5526
723918	COVID19X	5523
723919	COVID19X	5523
723920	COVID19X	5520
723921	COVID19X	5518
723922	COVID19X	5517
723923	COVID19X	5517
723924	COVID19X	5514
723925	COVID19X	5514
723926	COVID19X	5513
723927	COVID19X	5511
723928	COVID19X	5510
723929	COVID19X	5505
723930	COVID19X	5505
723931	COVID19X	5504
723932	COVID19X	5500
723933	COVID19X	5499
723934	COVID19X	5499
723935	COVID19X	5499
723936	COVID19X	5499
723937	COVID19X	5499
723938	COVID19X	5498
723939	COVID19X	5498
723940	COVID19X	5498
723941	COVID19X	5498
723942	COVID19X	5496
723943	COVID19X	5496
723944	COVID19X	5495
723945	COVID19X	5495
723946	COVID19X	5495
723947	COVID19X	5495
723948	COVID19X	5495
723949	COVID19X	5492
723950	COVID19X	5491
723951	COVID19X	5490
723952	COVID19X	5488
723953	COVID19X	5488
723954	COVID19X	5487
723955	COVID19X	5487
723956	COVID19X	5485
723957	COVID19X	5485
723958	COVID19X	5485
723959	COVID19X	5484
723960	COVID19X	5483
723961	COVID19X	5483
723962	COVID19X	5482
723963	COVID19X	5480
723964	COVID19X	5477
723965	COVID19X	5475
723966	COVID19X	5473
723967	COVID19X	5472
723968	COVID19X	5472
723969	COVID19X	5472
723970	COVID19X	5469
723971	COVID19X	5468
723972	COVID19X	5467
723973	COVID19X	5467
723974	COVID19X	5466
723975	COVID19X	5464
723976	COVID19X	5462
723977	COVID19X	5462
723978	COVID19X	5461
723979	COVID19X	5461
723980	COVID19X	5461
723981	COVID19X	5461
723982	COVID19X	5460
723983	COVID19X	5460
723984	COVID19X	5460
723985	COVID19X	5456
723986	COVID19X	5456
723987	COVID19X	5454
723988	COVID19X	5454
723989	COVID19X	5453
723990	COVID19X	5448
723991	COVID19X	5446
723992	COVID19X	5446
723993	COVID19X	5445
723994	COVID19X	5443
723995	COVID19X	5442
723996	COVID19X	5442
723997	COVID19X	5441
723998	COVID19X	5441
723999	COVID19X	5440
724000	COVID19X	5440
724001	COVID19X	5440
724002	COVID19X	5439
724003	COVID19X	5438
724004	COVID19X	5438
724005	COVID19X	5437
724006	COVID19X	5437
724007	COVID19X	5436
724008	COVID19X	5436
724009	COVID19X	5435
724010	COVID19X	5435
724011	COVID19X	5434
724012	COVID19X	5433
724013	COVID19X	5432
724014	COVID19X	5431
724015	COVID19X	5430
724016	COVID19X	5426
724017	COVID19X	5426
724018	COVID19X	5426
724019	COVID19X	5426
724020	COVID19X	5424
724021	COVID19X	5423
724022	COVID19X	5423
724023	COVID19X	5422
724024	COVID19X	5422
724025	COVID19X	5422
724026	COVID19X	5417
724027	COVID19X	5417
724028	COVID19X	5417
724029	COVID19X	5416
724030	COVID19X	5415
724031	COVID19X	5414
724032	COVID19X	5412
724033	COVID19X	5411
724034	COVID19X	5410
724035	COVID19X	5410
724036	COVID19X	5410
724037	COVID19X	5408
724038	COVID19X	5408
724039	COVID19X	5408
724040	COVID19X	5407
724041	COVID19X	5407
724042	COVID19X	5406
724043	COVID19X	5405
724044	COVID19X	5405
724045	COVID19X	5404
724046	COVID19X	5402
724047	COVID19X	5400
724048	COVID19X	5397
724049	COVID19X	5397
724050	COVID19X	5394
724051	COVID19X	5394
724052	COVID19X	5393
724053	COVID19X	5393
724054	COVID19X	5393
724055	COVID19X	5392
724056	COVID19X	5392
724057	COVID19X	5391
724058	COVID19X	5390
724059	COVID19X	5390
724060	COVID19X	5388
724061	COVID19X	5388
724062	COVID19X	5388
724063	COVID19X	5386
724064	COVID19X	5386
724065	COVID19X	5386
724066	COVID19X	5385
724067	COVID19X	5385
724068	COVID19X	5380
724069	COVID19X	5380
724070	COVID19X	5380
724071	COVID19X	5380
724072	COVID19X	5379
724073	COVID19X	5379
724074	COVID19X	5377
724075	COVID19X	5377
724076	COVID19X	5375
724077	COVID19X	5374
724078	COVID19X	5374
724079	COVID19X	5373
724080	COVID19X	5373
724081	COVID19X	5372
724082	COVID19X	5372
724083	COVID19X	5372
724084	COVID19X	5371
724085	COVID19X	5370
724086	COVID19X	5369
724087	COVID19X	5368
724088	COVID19X	5367
724089	COVID19X	5367
724090	COVID19X	5366
724091	COVID19X	5363
724092	COVID19X	5363
724093	COVID19X	5362
724094	COVID19X	5362
724095	COVID19X	5359
724096	COVID19X	5358
724097	COVID19X	5357
724098	COVID19X	5355
724099	COVID19X	5354
724100	COVID19X	5353
724101	COVID19X	5353
724102	COVID19X	5352
724103	COVID19X	5350
724104	COVID19X	5350
724105	COVID19X	5350
724106	COVID19X	5349
724107	COVID19X	5348
724108	COVID19X	5348
724109	COVID19X	5347
724110	COVID19X	5347
724111	COVID19X	5347
724112	COVID19X	5347
724113	COVID19X	5346
724114	COVID19X	5344
724115	COVID19X	5342
724116	COVID19X	5341
724117	COVID19X	5340
724118	COVID19X	5339
724119	COVID19X	5337
724120	COVID19X	5337
724121	COVID19X	5337
724122	COVID19X	5336
724123	COVID19X	5335
724124	COVID19X	5335
724125	COVID19X	5335
724126	COVID19X	5334
724127	COVID19X	5332
724128	COVID19X	5331
724129	COVID19X	5331
724130	COVID19X	5331
724131	COVID19X	5330
724132	COVID19X	5330
724133	COVID19X	5329
724134	COVID19X	5328
724135	COVID19X	5328
724136	COVID19X	5327
724137	COVID19X	5327
724138	COVID19X	5327
724139	COVID19X	5325
724140	COVID19X	5324
724141	COVID19X	5324
724142	COVID19X	5324
724143	COVID19X	5322
724144	COVID19X	5322
724145	COVID19X	5322
724146	COVID19X	5319
724147	COVID19X	5317
724148	COVID19X	5317
724149	COVID19X	5317
724150	COVID19X	5317
724151	COVID19X	5315
724152	COVID19X	5314
724153	COVID19X	5313
724154	COVID19X	5312
724155	COVID19X	5312
724156	COVID19X	5311
724157	COVID19X	5310
724158	COVID19X	5310
724159	COVID19X	5309
724160	COVID19X	5308
724161	COVID19X	5308
724162	COVID19X	5307
724163	COVID19X	5305
724164	COVID19X	5304
724165	COVID19X	5302
724166	COVID19X	5302
724167	COVID19X	5301
724168	COVID19X	5300
724169	COVID19X	5300
724170	COVID19X	5295
724171	COVID19X	5295
724172	COVID19X	5294
724173	COVID19X	5294
724174	COVID19X	5294
724175	COVID19X	5294
724176	COVID19X	5293
724177	COVID19X	5293
724178	COVID19X	5293
724179	COVID19X	5291
724180	COVID19X	5290
724181	COVID19X	5287
724182	COVID19X	5286
724183	COVID19X	5286
724184	COVID19X	5285
724185	COVID19X	5285
724186	COVID19X	5284
724187	COVID19X	5284
724188	COVID19X	5284
724189	COVID19X	5281
724190	COVID19X	5281
724191	COVID19X	5280
724192	COVID19X	5280
724193	COVID19X	5280
724194	COVID19X	5279
724195	COVID19X	5278
724196	COVID19X	5274
724197	COVID19X	5273
724198	COVID19X	5272
724199	COVID19X	5272
724200	COVID19X	5272
724201	COVID19X	5271
724202	COVID19X	5270
724203	COVID19X	5269
724204	COVID19X	5269
724205	COVID19X	5269
724206	COVID19X	5267
724207	COVID19X	5266
724208	COVID19X	5265
724209	COVID19X	5265
724210	COVID19X	5263
724211	COVID19X	5263
724212	COVID19X	5263
724213	COVID19X	5262
724214	COVID19X	5262
724215	COVID19X	5262
724216	COVID19X	5262
724217	COVID19X	5261
724218	COVID19X	5259
724219	COVID19X	5259
724220	COVID19X	5257
724221	COVID19X	5257
724222	COVID19X	5255
724223	COVID19X	5254
724224	COVID19X	5252
724225	COVID19X	5252
724226	COVID19X	5251
724227	COVID19X	5251
724228	COVID19X	5250
724229	COVID19X	5250
724230	COVID19X	5249
724231	COVID19X	5248
724232	COVID19X	5246
724233	COVID19X	5246
724234	COVID19X	5246
724235	COVID19X	5243
724236	COVID19X	5243
724237	COVID19X	5242
724238	COVID19X	5242
724239	COVID19X	5242
724240	COVID19X	5241
724241	COVID19X	5241
724242	COVID19X	5240
724243	COVID19X	5240
724244	COVID19X	5240
724245	COVID19X	5239
724246	COVID19X	5238
724247	COVID19X	5238
724248	COVID19X	5238
724249	COVID19X	5237
724250	COVID19X	5237
724251	COVID19X	5235
724252	COVID19X	5235
724253	COVID19X	5235
724254	COVID19X	5234
724255	COVID19X	5233
724256	COVID19X	5232
724257	COVID19X	5232
724258	COVID19X	5229
724259	COVID19X	5227
724260	COVID19X	5225
724261	COVID19X	5225
724262	COVID19X	5224
724263	COVID19X	5221
724264	COVID19X	5220
724265	COVID19X	5219
724266	COVID19X	5218
724267	COVID19X	5216
724268	COVID19X	5215
724269	COVID19X	5215
724270	COVID19X	5215
724271	COVID19X	5215
724272	COVID19X	5214
724273	COVID19X	5214
724274	COVID19X	5214
724275	COVID19X	5213
724276	COVID19X	5212
724277	COVID19X	5212
724278	COVID19X	5210
724279	COVID19X	5210
724280	COVID19X	5208
724281	COVID19X	5208
724282	COVID19X	5208
724283	COVID19X	5207
724284	COVID19X	5207
724285	COVID19X	5207
724286	COVID19X	5206
724287	COVID19X	5205
724288	COVID19X	5204
724289	COVID19X	5203
724290	COVID19X	5203
724291	COVID19X	5203
724292	COVID19X	5202
724293	COVID19X	5202
724294	COVID19X	5201
724295	COVID19X	5201
724296	COVID19X	5200
724297	COVID19X	5199
724298	COVID19X	5199
724299	COVID19X	5199
724300	COVID19X	5199
724301	COVID19X	5199
724302	COVID19X	5199
724303	COVID19X	5197
724304	COVID19X	5196
724305	COVID19X	5196
724306	COVID19X	5195
724307	COVID19X	5194
724308	COVID19X	5193
724309	COVID19X	5191
724310	COVID19X	5191
724311	COVID19X	5191
724312	COVID19X	5190
724313	COVID19X	5189
724314	COVID19X	5189
724315	COVID19X	5189
724316	COVID19X	5189
724317	COVID19X	5188
724318	COVID19X	5184
724319	COVID19X	5183
724320	COVID19X	5182
724321	COVID19X	5181
724322	COVID19X	5180
724323	COVID19X	5179
724324	COVID19X	5178
724325	COVID19X	5177
724326	COVID19X	5175
724327	COVID19X	5175
724328	COVID19X	5173
724329	COVID19X	5173
724330	COVID19X	5173
724331	COVID19X	5171
724332	COVID19X	5167
724333	COVID19X	5166
724334	COVID19X	5165
724335	COVID19X	5163
724336	COVID19X	5163
724337	COVID19X	5163
724338	COVID19X	5162
724339	COVID19X	5162
724340	COVID19X	5162
724341	COVID19X	5162
724342	COVID19X	5161
724343	COVID19X	5160
724344	COVID19X	5160
724345	COVID19X	5159
724346	COVID19X	5156
724347	COVID19X	5156
724348	COVID19X	5156
724349	COVID19X	5156
724350	COVID19X	5155
724351	COVID19X	5155
724352	COVID19X	5155
724353	COVID19X	5154
724354	COVID19X	5154
724355	COVID19X	5153
724356	COVID19X	5153
724357	COVID19X	5152
724358	COVID19X	5152
724359	COVID19X	5152
724360	COVID19X	5151
724361	COVID19X	5150
724362	COVID19X	5150
724363	COVID19X	5148
724364	COVID19X	5147
724365	COVID19X	5145
724366	COVID19X	5145
724367	COVID19X	5145
724368	COVID19X	5144
724369	COVID19X	5144
724370	COVID19X	5142
724371	COVID19X	5142
724372	COVID19X	5141
724373	COVID19X	5141
724374	COVID19X	5139
724375	COVID19X	5139
724376	COVID19X	5138
724377	COVID19X	5138
724378	COVID19X	5138
724379	COVID19X	5137
724380	COVID19X	5137
724381	COVID19X	5136
724382	COVID19X	5136
724383	COVID19X	5136
724384	COVID19X	5136
724385	COVID19X	5135
724386	COVID19X	5134
724387	COVID19X	5132
724388	COVID19X	5132
724389	COVID19X	5131
724390	COVID19X	5131
724391	COVID19X	5130
724392	COVID19X	5130
724393	COVID19X	5129
724394	COVID19X	5129
724395	COVID19X	5129
724396	COVID19X	5129
724397	COVID19X	5129
724398	COVID19X	5129
724399	COVID19X	5129
724400	COVID19X	5128
724401	COVID19X	5128
724402	COVID19X	5128
724403	COVID19X	5128
724404	COVID19X	5127
724405	COVID19X	5127
724406	COVID19X	5127
724407	COVID19X	5127
724408	COVID19X	5127
724409	COVID19X	5126
724410	COVID19X	5126
724411	COVID19X	5126
724412	COVID19X	5125
724413	COVID19X	5125
724414	COVID19X	5125
724415	COVID19X	5123
724416	COVID19X	5123
724417	COVID19X	5121
724418	COVID19X	5121
724419	COVID19X	5120
724420	COVID19X	5120
724421	COVID19X	5119
724422	COVID19X	5118
724423	COVID19X	5118
724424	COVID19X	5117
724425	COVID19X	5116
724426	COVID19X	5116
724427	COVID19X	5114
724428	COVID19X	5112
724429	COVID19X	5111
724430	COVID19X	5111
724431	COVID19X	5110
724432	COVID19X	5110
724433	COVID19X	5110
724434	COVID19X	5109
724435	COVID19X	5108
724436	COVID19X	5108
724437	COVID19X	5107
724438	COVID19X	5107
724439	COVID19X	5103
724440	COVID19X	5103
724441	COVID19X	5102
724442	COVID19X	5102
724443	COVID19X	5102
724444	COVID19X	5100
724445	COVID19X	5096
724446	COVID19X	5096
724447	COVID19X	5095
724448	COVID19X	5091
724449	COVID19X	5089
724450	COVID19X	5088
724451	COVID19X	5088
724452	COVID19X	5087
724453	COVID19X	5086
724454	COVID19X	5086
724455	COVID19X	5085
724456	COVID19X	5085
724457	COVID19X	5082
724458	COVID19X	5080
724459	COVID19X	5079
724460	COVID19X	5079
724461	COVID19X	5079
724462	COVID19X	5079
724463	COVID19X	5076
724464	COVID19X	5075
724465	COVID19X	5075
724466	COVID19X	5074
724467	COVID19X	5074
724468	COVID19X	5073
724469	COVID19X	5071
724470	COVID19X	5071
724471	COVID19X	5069
724472	COVID19X	5068
724473	COVID19X	5068
724474	COVID19X	5068
724475	COVID19X	5067
724476	COVID19X	5067
724477	COVID19X	5067
724478	COVID19X	5067
724479	COVID19X	5067
724480	COVID19X	5066
724481	COVID19X	5066
724482	COVID19X	5066
724483	COVID19X	5066
724484	COVID19X	5065
724485	COVID19X	5064
724486	COVID19X	5064
724487	COVID19X	5063
724488	COVID19X	5063
724489	COVID19X	5062
724490	COVID19X	5062
724491	COVID19X	5062
724492	COVID19X	5060
724493	COVID19X	5059
724494	COVID19X	5059
724495	COVID19X	5059
724496	COVID19X	5058
724497	COVID19X	5056
724498	COVID19X	5056
724499	COVID19X	5056
724500	COVID19X	5056
724501	COVID19X	5054
724502	COVID19X	5052
724503	COVID19X	5049
724504	COVID19X	5049
724505	COVID19X	5048
724506	COVID19X	5048
724507	COVID19X	5048
724508	COVID19X	5048
724509	COVID19X	5047
724510	COVID19X	5045
724511	COVID19X	5045
724512	COVID19X	5045
724513	COVID19X	5044
724514	COVID19X	5043
724515	COVID19X	5042
724516	COVID19X	5042
724517	COVID19X	5042
724518	COVID19X	5041
724519	COVID19X	5041
724520	COVID19X	5041
724521	COVID19X	5040
724522	COVID19X	5040
724523	COVID19X	5037
724524	COVID19X	5037
724525	COVID19X	5037
724526	COVID19X	5036
724527	COVID19X	5036
724528	COVID19X	5034
724529	COVID19X	5034
724530	COVID19X	5033
724531	COVID19X	5033
724532	COVID19X	5033
724533	COVID19X	5032
724534	COVID19X	5032
724535	COVID19X	5031
724536	COVID19X	5031
724537	COVID19X	5031
724538	COVID19X	5030
724539	COVID19X	5030
724540	COVID19X	5029
724541	COVID19X	5029
724542	COVID19X	5028
724543	COVID19X	5027
724544	COVID19X	5026
724545	COVID19X	5026
724546	COVID19X	5026
724547	COVID19X	5025
724548	COVID19X	5025
724549	COVID19X	5024
724550	COVID19X	5024
724551	COVID19X	5024
724552	COVID19X	5024
724553	COVID19X	5023
724554	COVID19X	5023
724555	COVID19X	5023
724556	COVID19X	5021
724557	COVID19X	5021
724558	COVID19X	5021
724559	COVID19X	5020
724560	COVID19X	5020
724561	COVID19X	5020
724562	COVID19X	5019
724563	COVID19X	5019
724564	COVID19X	5016
724565	COVID19X	5015
724566	COVID19X	5015
724567	COVID19X	5014
724568	COVID19X	5014
724569	COVID19X	5014
724570	COVID19X	5014
724571	COVID19X	5013
724572	COVID19X	5013
724573	COVID19X	5012
724574	COVID19X	5011
724575	COVID19X	5010
724576	COVID19X	5010
724577	COVID19X	5010
724578	COVID19X	5009
724579	COVID19X	5008
724580	COVID19X	5008
724581	COVID19X	5007
724582	COVID19X	5007
724583	COVID19X	5007
724584	COVID19X	5007
724585	COVID19X	5006
724586	COVID19X	5006
724587	COVID19X	5006
724588	COVID19X	5005
724589	COVID19X	5004
724590	COVID19X	5004
724591	COVID19X	5003
724592	COVID19X	5002
724593	COVID19X	5001
724594	COVID19X	5001
724595	COVID19X	5000
724596	COVID19X	4999
724597	COVID19X	4999
724598	COVID19X	4998
724599	COVID19X	4997
724600	COVID19X	4997
724601	COVID19X	4996
724602	COVID19X	4994
724603	COVID19X	4993
724604	COVID19X	4993
724605	COVID19X	4991
724606	COVID19X	4988
724607	COVID19X	4987
724608	COVID19X	4987
724609	COVID19X	4987
724610	COVID19X	4986
724611	COVID19X	4986
724612	COVID19X	4986
724613	COVID19X	4986
724614	COVID19X	4985
724615	COVID19X	4985
724616	COVID19X	4984
724617	COVID19X	4984
724618	COVID19X	4984
724619	COVID19X	4983
724620	COVID19X	4983
724621	COVID19X	4982
724622	COVID19X	4982
724623	COVID19X	4982
724624	COVID19X	4982
724625	COVID19X	4981
724626	COVID19X	4981
724627	COVID19X	4981
724628	COVID19X	4980
724629	COVID19X	4978
724630	COVID19X	4978
724631	COVID19X	4977
724632	COVID19X	4977
724633	COVID19X	4977
724634	COVID19X	4976
724635	COVID19X	4976
724636	COVID19X	4976
724637	COVID19X	4974
724638	COVID19X	4974
724639	COVID19X	4974
724640	COVID19X	4973
724641	COVID19X	4973
724642	COVID19X	4973
724643	COVID19X	4972
724644	COVID19X	4972
724645	COVID19X	4971
724646	COVID19X	4971
724647	COVID19X	4970
724648	COVID19X	4969
724649	COVID19X	4968
724650	COVID19X	4968
724651	COVID19X	4968
724652	COVID19X	4967
724653	COVID19X	4967
724654	COVID19X	4966
724655	COVID19X	4966
724656	COVID19X	4965
724657	COVID19X	4964
724658	COVID19X	4963
724659	COVID19X	4963
724660	COVID19X	4961
724661	COVID19X	4960
724662	COVID19X	4959
724663	COVID19X	4958
724664	COVID19X	4958
724665	COVID19X	4958
724666	COVID19X	4957
724667	COVID19X	4956
724668	COVID19X	4956
724669	COVID19X	4955
724670	COVID19X	4954
724671	COVID19X	4953
724672	COVID19X	4953
724673	COVID19X	4952
724674	COVID19X	4952
724675	COVID19X	4951
724676	COVID19X	4951
724677	COVID19X	4951
724678	COVID19X	4951
724679	COVID19X	4951
724680	COVID19X	4949
724681	COVID19X	4948
724682	COVID19X	4947
724683	COVID19X	4947
724684	COVID19X	4947
724685	COVID19X	4945
724686	COVID19X	4945
724687	COVID19X	4945
724688	COVID19X	4945
724689	COVID19X	4944
724690	COVID19X	4943
724691	COVID19X	4941
724692	COVID19X	4941
724693	COVID19X	4941
724694	COVID19X	4941
724695	COVID19X	4940
724696	COVID19X	4940
724697	COVID19X	4939
724698	COVID19X	4939
724699	COVID19X	4939
724700	COVID19X	4938
724701	COVID19X	4938
724702	COVID19X	4938
724703	COVID19X	4936
724704	COVID19X	4936
724705	COVID19X	4935
724706	COVID19X	4935
724707	COVID19X	4935
724708	COVID19X	4935
724709	COVID19X	4934
724710	COVID19X	4934
724711	COVID19X	4932
724712	COVID19X	4932
724713	COVID19X	4931
724714	COVID19X	4931
724715	COVID19X	4930
724716	COVID19X	4928
724717	COVID19X	4927
724718	COVID19X	4927
724719	COVID19X	4926
724720	COVID19X	4925
724721	COVID19X	4925
724722	COVID19X	4924
724723	COVID19X	4924
724724	COVID19X	4923
724725	COVID19X	4922
724726	COVID19X	4922
724727	COVID19X	4922
724728	COVID19X	4922
724729	COVID19X	4921
724730	COVID19X	4921
724731	COVID19X	4920
724732	COVID19X	4920
724733	COVID19X	4919
724734	COVID19X	4919
724735	COVID19X	4919
724736	COVID19X	4917
724737	COVID19X	4916
724738	COVID19X	4916
724739	COVID19X	4916
724740	COVID19X	4916
724741	COVID19X	4915
724742	COVID19X	4915
724743	COVID19X	4915
724744	COVID19X	4914
724745	COVID19X	4914
724746	COVID19X	4913
724747	COVID19X	4912
724748	COVID19X	4912
724749	COVID19X	4910
724750	COVID19X	4910
724751	COVID19X	4909
724752	COVID19X	4908
724753	COVID19X	4908
724754	COVID19X	4907
724755	COVID19X	4907
724756	COVID19X	4907
724757	COVID19X	4907
724758	COVID19X	4906
724759	COVID19X	4906
724760	COVID19X	4906
724761	COVID19X	4905
724762	COVID19X	4905
724763	COVID19X	4905
724764	COVID19X	4905
724765	COVID19X	4905
724766	COVID19X	4904
724767	COVID19X	4904
724768	COVID19X	4904
724769	COVID19X	4904
724770	COVID19X	4904
724771	COVID19X	4903
724772	COVID19X	4903
724773	COVID19X	4902
724774	COVID19X	4902
724775	COVID19X	4902
724776	COVID19X	4901
724777	COVID19X	4901
724778	COVID19X	4900
724779	COVID19X	4900
724780	COVID19X	4899
724781	COVID19X	4899
724782	COVID19X	4898
724783	COVID19X	4898
724784	COVID19X	4897
724785	COVID19X	4897
724786	COVID19X	4896
724787	COVID19X	4895
724788	COVID19X	4895
724789	COVID19X	4894
724790	COVID19X	4894
724791	COVID19X	4894
724792	COVID19X	4894
724793	COVID19X	4893
724794	COVID19X	4893
724795	COVID19X	4892
724796	COVID19X	4891
724797	COVID19X	4890
724798	COVID19X	4889
724799	COVID19X	4888
724800	COVID19X	4888
724801	COVID19X	4888
724802	COVID19X	4888
724803	COVID19X	4888
724804	COVID19X	4887
724805	COVID19X	4887
724806	COVID19X	4886
724807	COVID19X	4885
724808	COVID19X	4885
724809	COVID19X	4884
724810	COVID19X	4883
724811	COVID19X	4883
724812	COVID19X	4882
724813	COVID19X	4882
724814	COVID19X	4881
724815	COVID19X	4881
724816	COVID19X	4880
724817	COVID19X	4879
724818	COVID19X	4878
724819	COVID19X	4878
724820	COVID19X	4876
724821	COVID19X	4876
724822	COVID19X	4876
724823	COVID19X	4876
724824	COVID19X	4875
724825	COVID19X	4875
724826	COVID19X	4875
724827	COVID19X	4874
724828	COVID19X	4874
724829	COVID19X	4874
724830	COVID19X	4873
724831	COVID19X	4873
724832	COVID19X	4872
724833	COVID19X	4870
724834	COVID19X	4868
724835	COVID19X	4867
724836	COVID19X	4867
724837	COVID19X	4866
724838	COVID19X	4866
724839	COVID19X	4864
724840	COVID19X	4862
724841	COVID19X	4862
724842	COVID19X	4861
724843	COVID19X	4861
724844	COVID19X	4860
724845	COVID19X	4860
724846	COVID19X	4860
724847	COVID19X	4860
724848	COVID19X	4860
724849	COVID19X	4860
724850	COVID19X	4859
724851	COVID19X	4859
724852	COVID19X	4857
724853	COVID19X	4857
724854	COVID19X	4856
724855	COVID19X	4855
724856	COVID19X	4855
724857	COVID19X	4855
724858	COVID19X	4855
724859	COVID19X	4854
724860	COVID19X	4854
724861	COVID19X	4854
724862	COVID19X	4852
724863	COVID19X	4851
724864	COVID19X	4850
724865	COVID19X	4850
724866	COVID19X	4850
724867	COVID19X	4850
724868	COVID19X	4850
724869	COVID19X	4849
724870	COVID19X	4849
724871	COVID19X	4849
724872	COVID19X	4848
724873	COVID19X	4847
724874	COVID19X	4847
724875	COVID19X	4847
724876	COVID19X	4847
724877	COVID19X	4846
724878	COVID19X	4846
724879	COVID19X	4846
724880	COVID19X	4846
724881	COVID19X	4846
724882	COVID19X	4846
724883	COVID19X	4846
724884	COVID19X	4844
724885	COVID19X	4844
724886	COVID19X	4844
724887	COVID19X	4843
724888	COVID19X	4841
724889	COVID19X	4840
724890	COVID19X	4840
724891	COVID19X	4839
724892	COVID19X	4838
724893	COVID19X	4838
724894	COVID19X	4837
724895	COVID19X	4837
724896	COVID19X	4837
724897	COVID19X	4837
724898	COVID19X	4836
724899	COVID19X	4836
724900	COVID19X	4836
724901	COVID19X	4835
724902	COVID19X	4835
724903	COVID19X	4835
724904	COVID19X	4833
724905	COVID19X	4833
724906	COVID19X	4833
724907	COVID19X	4832
724908	COVID19X	4832
724909	COVID19X	4832
724910	COVID19X	4831
724911	COVID19X	4831
724912	COVID19X	4831
724913	COVID19X	4830
724914	COVID19X	4829
724915	COVID19X	4828
724916	COVID19X	4828
724917	COVID19X	4828
724918	COVID19X	4828
724919	COVID19X	4827
724920	COVID19X	4827
724921	COVID19X	4827
724922	COVID19X	4826
724923	COVID19X	4826
724924	COVID19X	4825
724925	COVID19X	4825
724926	COVID19X	4824
724927	COVID19X	4823
724928	COVID19X	4823
724929	COVID19X	4822
724930	COVID19X	4822
724931	COVID19X	4822
724932	COVID19X	4821
724933	COVID19X	4821
724934	COVID19X	4820
724935	COVID19X	4820
724936	COVID19X	4819
724937	COVID19X	4818
724938	COVID19X	4818
724939	COVID19X	4817
724940	COVID19X	4816
724941	COVID19X	4815
724942	COVID19X	4814
724943	COVID19X	4812
724944	COVID19X	4812
724945	COVID19X	4812
724946	COVID19X	4812
724947	COVID19X	4812
724948	COVID19X	4811
724949	COVID19X	4811
724950	COVID19X	4811
724951	COVID19X	4811
724952	COVID19X	4810
724953	COVID19X	4810
724954	COVID19X	4809
724955	COVID19X	4809
724956	COVID19X	4808
724957	COVID19X	4808
724958	COVID19X	4808
724959	COVID19X	4808
724960	COVID19X	4808
724961	COVID19X	4807
724962	COVID19X	4807
724963	COVID19X	4805
724964	COVID19X	4805
724965	COVID19X	4805
724966	COVID19X	4805
724967	COVID19X	4804
724968	COVID19X	4803
724969	COVID19X	4803
724970	COVID19X	4803
724971	COVID19X	4802
724972	COVID19X	4801
724973	COVID19X	4800
724974	COVID19X	4800
724975	COVID19X	4800
724976	COVID19X	4799
724977	COVID19X	4799
724978	COVID19X	4799
724979	COVID19X	4799
724980	COVID19X	4797
724981	COVID19X	4797
724982	COVID19X	4797
724983	COVID19X	4796
724984	COVID19X	4796
724985	COVID19X	4795
724986	COVID19X	4794
724987	COVID19X	4794
724988	COVID19X	4793
724989	COVID19X	4793
724990	COVID19X	4792
724991	COVID19X	4791
724992	COVID19X	4791
724993	COVID19X	4791
724994	COVID19X	4789
724995	COVID19X	4789
724996	COVID19X	4789
724997	COVID19X	4788
724998	COVID19X	4788
724999	COVID19X	4788
725000	COVID19X	4788
725001	COVID19X	4787
725002	COVID19X	4787
725003	COVID19X	4786
725004	COVID19X	4785
725005	COVID19X	4784
725006	COVID19X	4784
725007	COVID19X	4784
725008	COVID19X	4784
725009	COVID19X	4782
725010	COVID19X	4782
725011	COVID19X	4782
725012	COVID19X	4781
725013	COVID19X	4779
725014	COVID19X	4779
725015	COVID19X	4779
725016	COVID19X	4779
725017	COVID19X	4778
725018	COVID19X	4778
725019	COVID19X	4777
725020	COVID19X	4776
725021	COVID19X	4775
725022	COVID19X	4774
725023	COVID19X	4774
725024	COVID19X	4773
725025	COVID19X	4772
725026	COVID19X	4772
725027	COVID19X	4771
725028	COVID19X	4771
725029	COVID19X	4770
725030	COVID19X	4769
725031	COVID19X	4768
725032	COVID19X	4768
725033	COVID19X	4767
725034	COVID19X	4767
725035	COVID19X	4766
725036	COVID19X	4766
725037	COVID19X	4766
725038	COVID19X	4766
725039	COVID19X	4765
725040	COVID19X	4764
725041	COVID19X	4764
725042	COVID19X	4764
725043	COVID19X	4764
725044	COVID19X	4763
725045	COVID19X	4762
725046	COVID19X	4762
725047	COVID19X	4760
725048	COVID19X	4760
725049	COVID19X	4758
725050	COVID19X	4757
725051	COVID19X	4756
725052	COVID19X	4756
725053	COVID19X	4756
725054	COVID19X	4755
725055	COVID19X	4755
725056	COVID19X	4755
725057	COVID19X	4754
725058	COVID19X	4754
725059	COVID19X	4753
725060	COVID19X	4753
725061	COVID19X	4752
725062	COVID19X	4751
725063	COVID19X	4751
725064	COVID19X	4750
725065	COVID19X	4747
725066	COVID19X	4747
725067	COVID19X	4747
725068	COVID19X	4746
725069	COVID19X	4746
725070	COVID19X	4746
725071	COVID19X	4746
725072	COVID19X	4743
725073	COVID19X	4743
725074	COVID19X	4743
725075	COVID19X	4741
725076	COVID19X	4741
725077	COVID19X	4741
725078	COVID19X	4741
725079	COVID19X	4740
725080	COVID19X	4740
725081	COVID19X	4739
725082	COVID19X	4739
725083	COVID19X	4738
725084	COVID19X	4737
725085	COVID19X	4737
725086	COVID19X	4737
725087	COVID19X	4737
725088	COVID19X	4736
725089	COVID19X	4735
725090	COVID19X	4735
725091	COVID19X	4735
725092	COVID19X	4734
725093	COVID19X	4734
725094	COVID19X	4734
725095	COVID19X	4733
725096	COVID19X	4733
725097	COVID19X	4732
725098	COVID19X	4732
725099	COVID19X	4732
725100	COVID19X	4731
725101	COVID19X	4729
725102	COVID19X	4728
725103	COVID19X	4727
725104	COVID19X	4727
725105	COVID19X	4726
725106	COVID19X	4726
725107	COVID19X	4725
725108	COVID19X	4725
725109	COVID19X	4724
725110	COVID19X	4723
725111	COVID19X	4722
725112	COVID19X	4721
725113	COVID19X	4721
725114	COVID19X	4720
725115	COVID19X	4720
725116	COVID19X	4719
725117	COVID19X	4718
725118	COVID19X	4718
725119	COVID19X	4718
725120	COVID19X	4718
725121	COVID19X	4717
725122	COVID19X	4717
725123	COVID19X	4717
725124	COVID19X	4716
725125	COVID19X	4716
725126	COVID19X	4716
725127	COVID19X	4716
725128	COVID19X	4715
725129	COVID19X	4714
725130	COVID19X	4714
725131	COVID19X	4714
725132	COVID19X	4713
725133	COVID19X	4713
725134	COVID19X	4713
725135	COVID19X	4712
725136	COVID19X	4712
725137	COVID19X	4712
725138	COVID19X	4711
725139	COVID19X	4711
725140	COVID19X	4710
725141	COVID19X	4710
725142	COVID19X	4709
725143	COVID19X	4709
725144	COVID19X	4709
725145	COVID19X	4709
725146	COVID19X	4708
725147	COVID19X	4708
725148	COVID19X	4708
725149	COVID19X	4707
725150	COVID19X	4707
725151	COVID19X	4706
725152	COVID19X	4706
725153	COVID19X	4705
725154	COVID19X	4705
725155	COVID19X	4705
725156	COVID19X	4705
725157	COVID19X	4703
725158	COVID19X	4703
725159	COVID19X	4703
725160	COVID19X	4702
725161	COVID19X	4702
725162	COVID19X	4702
725163	COVID19X	4702
725164	COVID19X	4702
725165	COVID19X	4702
725166	COVID19X	4702
725167	COVID19X	4701
725168	COVID19X	4701
725169	COVID19X	4701
725170	COVID19X	4701
725171	COVID19X	4700
725172	COVID19X	4700
725173	COVID19X	4699
725174	COVID19X	4698
725175	COVID19X	4698
725176	COVID19X	4698
725177	COVID19X	4697
725178	COVID19X	4697
725179	COVID19X	4696
725180	COVID19X	4696
725181	COVID19X	4696
725182	COVID19X	4694
725183	COVID19X	4694
725184	COVID19X	4694
725185	COVID19X	4694
725186	COVID19X	4693
725187	COVID19X	4693
725188	COVID19X	4693
725189	COVID19X	4693
725190	COVID19X	4692
725191	COVID19X	4691
725192	COVID19X	4691
725193	COVID19X	4691
725194	COVID19X	4691
725195	COVID19X	4690
725196	COVID19X	4690
725197	COVID19X	4689
725198	COVID19X	4689
725199	COVID19X	4688
725200	COVID19X	4687
725201	COVID19X	4686
725202	COVID19X	4686
725203	COVID19X	4686
725204	COVID19X	4686
725205	COVID19X	4685
725206	COVID19X	4685
725207	COVID19X	4684
725208	COVID19X	4684
725209	COVID19X	4683
725210	COVID19X	4683
725211	COVID19X	4683
725212	COVID19X	4683
725213	COVID19X	4681
725214	COVID19X	4681
725215	COVID19X	4680
725216	COVID19X	4680
725217	COVID19X	4679
725218	COVID19X	4679
725219	COVID19X	4678
725220	COVID19X	4677
725221	COVID19X	4677
725222	COVID19X	4677
725223	COVID19X	4676
725224	COVID19X	4676
725225	COVID19X	4676
725226	COVID19X	4676
725227	COVID19X	4676
725228	COVID19X	4675
725229	COVID19X	4675
725230	COVID19X	4674
725231	COVID19X	4674
725232	COVID19X	4674
725233	COVID19X	4674
725234	COVID19X	4673
725235	COVID19X	4673
725236	COVID19X	4672
725237	COVID19X	4671
725238	COVID19X	4671
725239	COVID19X	4671
725240	COVID19X	4670
725241	COVID19X	4668
725242	COVID19X	4667
725243	COVID19X	4667
725244	COVID19X	4666
725245	COVID19X	4666
725246	COVID19X	4666
725247	COVID19X	4665
725248	COVID19X	4665
725249	COVID19X	4664
725250	COVID19X	4663
725251	COVID19X	4662
725252	COVID19X	4662
725253	COVID19X	4662
725254	COVID19X	4662
725255	COVID19X	4660
725256	COVID19X	4658
725257	COVID19X	4658
725258	COVID19X	4657
725259	COVID19X	4657
725260	COVID19X	4656
725261	COVID19X	4656
725262	COVID19X	4655
725263	COVID19X	4655
725264	COVID19X	4655
725265	COVID19X	4654
725266	COVID19X	4653
725267	COVID19X	4653
725268	COVID19X	4653
725269	COVID19X	4652
725270	COVID19X	4652
725271	COVID19X	4652
725272	COVID19X	4651
725273	COVID19X	4651
725274	COVID19X	4650
725275	COVID19X	4650
725276	COVID19X	4650
725277	COVID19X	4649
725278	COVID19X	4645
725279	COVID19X	4645
725280	COVID19X	4645
725281	COVID19X	4642
725282	COVID19X	4642
725283	COVID19X	4642
725284	COVID19X	4641
725285	COVID19X	4641
725286	COVID19X	4640
725287	COVID19X	4640
725288	COVID19X	4640
725289	COVID19X	4639
725290	COVID19X	4639
725291	COVID19X	4638
725292	COVID19X	4637
725293	COVID19X	4637
725294	COVID19X	4636
725295	COVID19X	4635
725296	COVID19X	4635
725297	COVID19X	4634
725298	COVID19X	4633
725299	COVID19X	4632
725300	COVID19X	4632
725301	COVID19X	4632
725302	COVID19X	4631
725303	COVID19X	4631
725304	COVID19X	4630
725305	COVID19X	4630
725306	COVID19X	4630
725307	COVID19X	4630
725308	COVID19X	4629
725309	COVID19X	4628
725310	COVID19X	4627
725311	COVID19X	4626
725312	COVID19X	4626
725313	COVID19X	4625
725314	COVID19X	4625
725315	COVID19X	4625
725316	COVID19X	4624
725317	COVID19X	4624
725318	COVID19X	4624
725319	COVID19X	4624
725320	COVID19X	4623
725321	COVID19X	4623
725322	COVID19X	4622
725323	COVID19X	4621
725324	COVID19X	4621
725325	COVID19X	4620
725326	COVID19X	4619
725327	COVID19X	4618
725328	COVID19X	4618
725329	COVID19X	4618
725330	COVID19X	4617
725331	COVID19X	4617
725332	COVID19X	4616
725333	COVID19X	4615
725334	COVID19X	4615
725335	COVID19X	4613
725336	COVID19X	4613
725337	COVID19X	4612
725338	COVID19X	4612
725339	COVID19X	4611
725340	COVID19X	4610
725341	COVID19X	4610
725342	COVID19X	4610
725343	COVID19X	4610
725344	COVID19X	4610
725345	COVID19X	4610
725346	COVID19X	4609
725347	COVID19X	4608
725348	COVID19X	4608
725349	COVID19X	4607
725350	COVID19X	4606
725351	COVID19X	4606
725352	COVID19X	4605
725353	COVID19X	4605
725354	COVID19X	4605
725355	COVID19X	4605
725356	COVID19X	4603
725357	COVID19X	4602
725358	COVID19X	4602
725359	COVID19X	4602
725360	COVID19X	4602
725361	COVID19X	4602
725362	COVID19X	4601
725363	COVID19X	4600
725364	COVID19X	4599
725365	COVID19X	4598
725366	COVID19X	4598
725367	COVID19X	4596
725368	COVID19X	4595
725369	COVID19X	4595
725370	COVID19X	4595
725371	COVID19X	4595
725372	COVID19X	4594
725373	COVID19X	4594
725374	COVID19X	4594
725375	COVID19X	4593
725376	COVID19X	4593
725377	COVID19X	4593
725378	COVID19X	4593
725379	COVID19X	4591
725380	COVID19X	4590
725381	COVID19X	4590
725382	COVID19X	4590
725383	COVID19X	4589
725384	COVID19X	4589
725385	COVID19X	4589
725386	COVID19X	4589
725387	COVID19X	4588
725388	COVID19X	4588
725389	COVID19X	4588
725390	COVID19X	4587
725391	COVID19X	4587
725392	COVID19X	4587
725393	COVID19X	4587
725394	COVID19X	4586
725395	COVID19X	4586
725396	COVID19X	4586
725397	COVID19X	4586
725398	COVID19X	4586
725399	COVID19X	4585
725400	COVID19X	4585
725401	COVID19X	4584
725402	COVID19X	4584
725403	COVID19X	4584
725404	COVID19X	4584
725405	COVID19X	4584
725406	COVID19X	4584
725407	COVID19X	4584
725408	COVID19X	4584
725409	COVID19X	4583
725410	COVID19X	4583
725411	COVID19X	4583
725412	COVID19X	4582
725413	COVID19X	4582
725414	COVID19X	4582
725415	COVID19X	4581
725416	COVID19X	4581
725417	COVID19X	4580
725418	COVID19X	4580
725419	COVID19X	4580
725420	COVID19X	4579
725421	COVID19X	4578
725422	COVID19X	4578
725423	COVID19X	4578
725424	COVID19X	4578
725425	COVID19X	4577
725426	COVID19X	4576
725427	COVID19X	4576
725428	COVID19X	4575
725429	COVID19X	4575
725430	COVID19X	4574
725431	COVID19X	4574
725432	COVID19X	4574
725433	COVID19X	4573
725434	COVID19X	4573
725435	COVID19X	4571
725436	COVID19X	4570
725437	COVID19X	4570
725438	COVID19X	4568
725439	COVID19X	4568
725440	COVID19X	4568
725441	COVID19X	4567
725442	COVID19X	4567
725443	COVID19X	4567
725444	COVID19X	4566
725445	COVID19X	4565
725446	COVID19X	4565
725447	COVID19X	4565
725448	COVID19X	4565
725449	COVID19X	4564
725450	COVID19X	4564
725451	COVID19X	4564
725452	COVID19X	4564
725453	COVID19X	4563
725454	COVID19X	4562
725455	COVID19X	4562
725456	COVID19X	4561
725457	COVID19X	4561
725458	COVID19X	4560
725459	COVID19X	4560
725460	COVID19X	4559
725461	COVID19X	4558
725462	COVID19X	4556
725463	COVID19X	4556
725464	COVID19X	4555
725465	COVID19X	4555
725466	COVID19X	4555
725467	COVID19X	4555
725468	COVID19X	4554
725469	COVID19X	4554
725470	COVID19X	4554
725471	COVID19X	4554
725472	COVID19X	4553
725473	COVID19X	4553
725474	COVID19X	4552
725475	COVID19X	4552
725476	COVID19X	4551
725477	COVID19X	4551
725478	COVID19X	4550
725479	COVID19X	4550
725480	COVID19X	4550
725481	COVID19X	4548
725482	COVID19X	4548
725483	COVID19X	4547
725484	COVID19X	4546
725485	COVID19X	4546
725486	COVID19X	4546
725487	COVID19X	4546
725488	COVID19X	4545
725489	COVID19X	4545
725490	COVID19X	4545
725491	COVID19X	4543
725492	COVID19X	4543
725493	COVID19X	4542
725494	COVID19X	4542
725495	COVID19X	4542
725496	COVID19X	4541
725497	COVID19X	4541
725498	COVID19X	4540
725499	COVID19X	4540
725500	COVID19X	4539
725501	COVID19X	4539
725502	COVID19X	4539
725503	COVID19X	4538
725504	COVID19X	4538
725505	COVID19X	4538
725506	COVID19X	4537
725507	COVID19X	4537
725508	COVID19X	4537
725509	COVID19X	4536
725510	COVID19X	4535
725511	COVID19X	4535
725512	COVID19X	4535
725513	COVID19X	4534
725514	COVID19X	4533
725515	COVID19X	4533
725516	COVID19X	4533
725517	COVID19X	4532
725518	COVID19X	4532
725519	COVID19X	4532
725520	COVID19X	4531
725521	COVID19X	4531
725522	COVID19X	4531
725523	COVID19X	4531
725524	COVID19X	4530
725525	COVID19X	4530
725526	COVID19X	4530
725527	COVID19X	4529
725528	COVID19X	4529
725529	COVID19X	4529
725530	COVID19X	4529
725531	COVID19X	4528
725532	COVID19X	4527
725533	COVID19X	4526
725534	COVID19X	4523
725535	COVID19X	4523
725536	COVID19X	4523
725537	COVID19X	4523
725538	COVID19X	4522
725539	COVID19X	4522
725540	COVID19X	4522
725541	COVID19X	4522
725542	COVID19X	4522
725543	COVID19X	4521
725544	COVID19X	4520
725545	COVID19X	4520
725546	COVID19X	4519
725547	COVID19X	4518
725548	COVID19X	4518
725549	COVID19X	4518
725550	COVID19X	4516
725551	COVID19X	4516
725552	COVID19X	4516
725553	COVID19X	4516
725554	COVID19X	4516
725555	COVID19X	4515
725556	COVID19X	4515
725557	COVID19X	4515
725558	COVID19X	4515
725559	COVID19X	4515
725560	COVID19X	4515
725561	COVID19X	4515
725562	COVID19X	4514
725563	COVID19X	4514
725564	COVID19X	4512
725565	COVID19X	4511
725566	COVID19X	4511
725567	COVID19X	4510
725568	COVID19X	4510
725569	COVID19X	4509
725570	COVID19X	4509
725571	COVID19X	4508
725572	COVID19X	4508
725573	COVID19X	4508
725574	COVID19X	4508
725575	COVID19X	4507
725576	COVID19X	4507
725577	COVID19X	4506
725578	COVID19X	4506
725579	COVID19X	4506
725580	COVID19X	4505
725581	COVID19X	4505
725582	COVID19X	4505
725583	COVID19X	4505
725584	COVID19X	4504
725585	COVID19X	4502
725586	COVID19X	4501
725587	COVID19X	4501
725588	COVID19X	4501
725589	COVID19X	4500
725590	COVID19X	4500
725591	COVID19X	4500
725592	COVID19X	4499
725593	COVID19X	4499
725594	COVID19X	4499
725595	COVID19X	4499
725596	COVID19X	4498
725597	COVID19X	4498
725598	COVID19X	4498
725599	COVID19X	4498
725600	COVID19X	4497
725601	COVID19X	4497
725602	COVID19X	4497
725603	COVID19X	4497
725604	COVID19X	4496
725605	COVID19X	4496
725606	COVID19X	4495
725607	COVID19X	4494
725608	COVID19X	4494
725609	COVID19X	4494
725610	COVID19X	4492
725611	COVID19X	4492
725612	COVID19X	4492
725613	COVID19X	4492
725614	COVID19X	4492
725615	COVID19X	4491
725616	COVID19X	4491
725617	COVID19X	4490
725618	COVID19X	4490
725619	COVID19X	4490
725620	COVID19X	4489
725621	COVID19X	4489
725622	COVID19X	4489
725623	COVID19X	4488
725624	COVID19X	4487
725625	COVID19X	4486
725626	COVID19X	4486
725627	COVID19X	4486
725628	COVID19X	4486
725629	COVID19X	4486
725630	COVID19X	4485
725631	COVID19X	4485
725632	COVID19X	4484
725633	COVID19X	4484
725634	COVID19X	4483
725635	COVID19X	4483
725636	COVID19X	4483
725637	COVID19X	4483
725638	COVID19X	4482
725639	COVID19X	4482
725640	COVID19X	4481
725641	COVID19X	4481
725642	COVID19X	4481
725643	COVID19X	4481
725644	COVID19X	4481
725645	COVID19X	4480
725646	COVID19X	4478
725647	COVID19X	4478
725648	COVID19X	4478
725649	COVID19X	4476
725650	COVID19X	4475
725651	COVID19X	4475
725652	COVID19X	4475
725653	COVID19X	4475
725654	COVID19X	4474
725655	COVID19X	4474
725656	COVID19X	4474
725657	COVID19X	4473
725658	COVID19X	4473
725659	COVID19X	4473
725660	COVID19X	4473
725661	COVID19X	4472
725662	COVID19X	4472
725663	COVID19X	4472
725664	COVID19X	4470
725665	COVID19X	4469
725666	COVID19X	4469
725667	COVID19X	4468
725668	COVID19X	4468
725669	COVID19X	4468
725670	COVID19X	4467
725671	COVID19X	4467
725672	COVID19X	4467
725673	COVID19X	4466
725674	COVID19X	4466
725675	COVID19X	4465
725676	COVID19X	4464
725677	COVID19X	4464
725678	COVID19X	4464
725679	COVID19X	4463
725680	COVID19X	4463
725681	COVID19X	4463
725682	COVID19X	4459
725683	COVID19X	4458
725684	COVID19X	4458
725685	COVID19X	4457
725686	COVID19X	4456
725687	COVID19X	4456
725688	COVID19X	4454
725689	COVID19X	4454
725690	COVID19X	4454
725691	COVID19X	4454
725692	COVID19X	4453
725693	COVID19X	4453
725694	COVID19X	4453
725695	COVID19X	4452
725696	COVID19X	4450
725697	COVID19X	4450
725698	COVID19X	4450
725699	COVID19X	4449
725700	COVID19X	4448
725701	COVID19X	4448
725702	COVID19X	4448
725703	COVID19X	4447
725704	COVID19X	4447
725705	COVID19X	4447
725706	COVID19X	4447
725707	COVID19X	4446
725708	COVID19X	4446
725709	COVID19X	4444
725710	COVID19X	4444
725711	COVID19X	4444
725712	COVID19X	4443
725713	COVID19X	4443
725714	COVID19X	4442
725715	COVID19X	4442
725716	COVID19X	4442
725717	COVID19X	4442
725718	COVID19X	4441
725719	COVID19X	4441
725720	COVID19X	4441
725721	COVID19X	4439
725722	COVID19X	4439
725723	COVID19X	4438
725724	COVID19X	4438
725725	COVID19X	4438
725726	COVID19X	4438
725727	COVID19X	4437
725728	COVID19X	4437
725729	COVID19X	4437
725730	COVID19X	4437
725731	COVID19X	4436
725732	COVID19X	4436
725733	COVID19X	4435
725734	COVID19X	4435
725735	COVID19X	4435
725736	COVID19X	4435
725737	COVID19X	4434
725738	COVID19X	4434
725739	COVID19X	4434
725740	COVID19X	4433
725741	COVID19X	4433
725742	COVID19X	4433
725743	COVID19X	4433
725744	COVID19X	4432
725745	COVID19X	4432
725746	COVID19X	4432
725747	COVID19X	4431
725748	COVID19X	4431
725749	COVID19X	4430
725750	COVID19X	4429
725751	COVID19X	4428
725752	COVID19X	4428
725753	COVID19X	4428
725754	COVID19X	4427
725755	COVID19X	4427
725756	COVID19X	4427
725757	COVID19X	4426
725758	COVID19X	4424
725759	COVID19X	4424
725760	COVID19X	4424
725761	COVID19X	4424
725762	COVID19X	4424
725763	COVID19X	4423
725764	COVID19X	4423
725765	COVID19X	4422
725766	COVID19X	4422
725767	COVID19X	4422
725768	COVID19X	4422
725769	COVID19X	4422
725770	COVID19X	4421
725771	COVID19X	4421
725772	COVID19X	4421
725773	COVID19X	4421
725774	COVID19X	4421
725775	COVID19X	4420
725776	COVID19X	4419
725777	COVID19X	4419
725778	COVID19X	4419
725779	COVID19X	4418
725780	COVID19X	4417
725781	COVID19X	4417
725782	COVID19X	4416
725783	COVID19X	4416
725784	COVID19X	4415
725785	COVID19X	4415
725786	COVID19X	4415
725787	COVID19X	4415
725788	COVID19X	4414
725789	COVID19X	4414
725790	COVID19X	4413
725791	COVID19X	4413
725792	COVID19X	4412
725793	COVID19X	4412
725794	COVID19X	4411
725795	COVID19X	4411
725796	COVID19X	4411
725797	COVID19X	4410
725798	COVID19X	4410
725799	COVID19X	4410
725800	COVID19X	4409
725801	COVID19X	4409
725802	COVID19X	4409
725803	COVID19X	4408
725804	COVID19X	4408
725805	COVID19X	4407
725806	COVID19X	4407
725807	COVID19X	4407
725808	COVID19X	4406
725809	COVID19X	4406
725810	COVID19X	4406
725811	COVID19X	4405
725812	COVID19X	4405
725813	COVID19X	4404
725814	COVID19X	4402
725815	COVID19X	4402
725816	COVID19X	4402
725817	COVID19X	4401
725818	COVID19X	4400
725819	COVID19X	4400
725820	COVID19X	4399
725821	COVID19X	4399
725822	COVID19X	4399
725823	COVID19X	4398
725824	COVID19X	4398
725825	COVID19X	4398
725826	COVID19X	4398
725827	COVID19X	4397
725828	COVID19X	4397
725829	COVID19X	4397
725830	COVID19X	4396
725831	COVID19X	4396
725832	COVID19X	4395
725833	COVID19X	4395
725834	COVID19X	4395
725835	COVID19X	4394
725836	COVID19X	4394
725837	COVID19X	4394
725838	COVID19X	4393
725839	COVID19X	4393
725840	COVID19X	4393
725841	COVID19X	4392
725842	COVID19X	4392
725843	COVID19X	4392
725844	COVID19X	4391
725845	COVID19X	4390
725846	COVID19X	4390
725847	COVID19X	4390
725848	COVID19X	4389
725849	COVID19X	4389
725850	COVID19X	4389
725851	COVID19X	4388
725852	COVID19X	4388
725853	COVID19X	4388
725854	COVID19X	4387
725855	COVID19X	4387
725856	COVID19X	4387
725857	COVID19X	4386
725858	COVID19X	4385
725859	COVID19X	4384
725860	COVID19X	4384
725861	COVID19X	4384
725862	COVID19X	4384
725863	COVID19X	4383
725864	COVID19X	4381
725865	COVID19X	4381
725866	COVID19X	4380
725867	COVID19X	4380
725868	COVID19X	4379
725869	COVID19X	4379
725870	COVID19X	4379
725871	COVID19X	4378
725872	COVID19X	4378
725873	COVID19X	4378
725874	COVID19X	4377
725875	COVID19X	4377
725876	COVID19X	4376
725877	COVID19X	4376
725878	COVID19X	4376
725879	COVID19X	4375
725880	COVID19X	4375
725881	COVID19X	4374
725882	COVID19X	4374
725883	COVID19X	4374
725884	COVID19X	4373
725885	COVID19X	4373
725886	COVID19X	4373
725887	COVID19X	4372
725888	COVID19X	4372
725889	COVID19X	4372
725890	COVID19X	4371
725891	COVID19X	4371
725892	COVID19X	4370
725893	COVID19X	4370
725894	COVID19X	4370
725895	COVID19X	4369
725896	COVID19X	4369
725897	COVID19X	4369
725898	COVID19X	4368
725899	COVID19X	4368
725900	COVID19X	4366
725901	COVID19X	4366
725902	COVID19X	4366
725903	COVID19X	4366
725904	COVID19X	4365
725905	COVID19X	4364
725906	COVID19X	4364
725907	COVID19X	4364
725908	COVID19X	4364
725909	COVID19X	4363
725910	COVID19X	4362
725911	COVID19X	4362
725912	COVID19X	4362
725913	COVID19X	4361
725914	COVID19X	4361
725915	COVID19X	4360
725916	COVID19X	4360
725917	COVID19X	4360
725918	COVID19X	4358
725919	COVID19X	4358
725920	COVID19X	4358
725921	COVID19X	4358
725922	COVID19X	4357
725923	COVID19X	4356
725924	COVID19X	4355
725925	COVID19X	4355
725926	COVID19X	4355
725927	COVID19X	4354
725928	COVID19X	4354
725929	COVID19X	4354
725930	COVID19X	4354
725931	COVID19X	4352
725932	COVID19X	4352
725933	COVID19X	4351
725934	COVID19X	4351
725935	COVID19X	4351
725936	COVID19X	4350
725937	COVID19X	4350
725938	COVID19X	4350
725939	COVID19X	4350
725940	COVID19X	4350
725941	COVID19X	4349
725942	COVID19X	4349
725943	COVID19X	4348
725944	COVID19X	4347
725945	COVID19X	4347
725946	COVID19X	4346
725947	COVID19X	4346
725948	COVID19X	4346
725949	COVID19X	4346
725950	COVID19X	4345
725951	COVID19X	4345
725952	COVID19X	4345
725953	COVID19X	4344
725954	COVID19X	4344
725955	COVID19X	4343
725956	COVID19X	4343
725957	COVID19X	4343
725958	COVID19X	4343
725959	COVID19X	4342
725960	COVID19X	4341
725961	COVID19X	4340
725962	COVID19X	4339
725963	COVID19X	4339
725964	COVID19X	4339
725965	COVID19X	4339
725966	COVID19X	4338
725967	COVID19X	4338
725968	COVID19X	4338
725969	COVID19X	4338
725970	COVID19X	4337
725971	COVID19X	4336
725972	COVID19X	4336
725973	COVID19X	4336
725974	COVID19X	4336
725975	COVID19X	4336
725976	COVID19X	4335
725977	COVID19X	4335
725978	COVID19X	4334
725979	COVID19X	4334
725980	COVID19X	4334
725981	COVID19X	4334
725982	COVID19X	4333
725983	COVID19X	4333
725984	COVID19X	4333
725985	COVID19X	4332
725986	COVID19X	4332
725987	COVID19X	4332
725988	COVID19X	4332
725989	COVID19X	4332
725990	COVID19X	4331
725991	COVID19X	4331
725992	COVID19X	4330
725993	COVID19X	4330
725994	COVID19X	4329
725995	COVID19X	4328
725996	COVID19X	4328
725997	COVID19X	4328
725998	COVID19X	4328
725999	COVID19X	4328
726000	COVID19X	4328
726001	COVID19X	4327
726002	COVID19X	4327
726003	COVID19X	4327
726004	COVID19X	4326
726005	COVID19X	4326
726006	COVID19X	4326
726007	COVID19X	4326
726008	COVID19X	4325
726009	COVID19X	4325
726010	COVID19X	4325
726011	COVID19X	4325
726012	COVID19X	4324
726013	COVID19X	4324
726014	COVID19X	4324
726015	COVID19X	4322
726016	COVID19X	4322
726017	COVID19X	4322
726018	COVID19X	4321
726019	COVID19X	4321
726020	COVID19X	4320
726021	COVID19X	4320
726022	COVID19X	4318
726023	COVID19X	4318
726024	COVID19X	4318
726025	COVID19X	4317
726026	COVID19X	4317
726027	COVID19X	4316
726028	COVID19X	4316
726029	COVID19X	4315
726030	COVID19X	4315
726031	COVID19X	4314
726032	COVID19X	4314
726033	COVID19X	4313
726034	COVID19X	4313
726035	COVID19X	4313
726036	COVID19X	4313
726037	COVID19X	4313
726038	COVID19X	4312
726039	COVID19X	4312
726040	COVID19X	4312
726041	COVID19X	4311
726042	COVID19X	4311
726043	COVID19X	4311
726044	COVID19X	4311
726045	COVID19X	4311
726046	COVID19X	4310
726047	COVID19X	4310
726048	COVID19X	4310
726049	COVID19X	4309
726050	COVID19X	4309
726051	COVID19X	4309
726052	COVID19X	4308
726053	COVID19X	4308
726054	COVID19X	4308
726055	COVID19X	4308
726056	COVID19X	4307
726057	COVID19X	4307
726058	COVID19X	4307
726059	COVID19X	4307
726060	COVID19X	4307
726061	COVID19X	4307
726062	COVID19X	4307
726063	COVID19X	4306
726064	COVID19X	4306
726065	COVID19X	4306
726066	COVID19X	4305
726067	COVID19X	4305
726068	COVID19X	4305
726069	COVID19X	4304
726070	COVID19X	4304
726071	COVID19X	4303
726072	COVID19X	4303
726073	COVID19X	4302
726074	COVID19X	4301
726075	COVID19X	4301
726076	COVID19X	4300
726077	COVID19X	4300
726078	COVID19X	4298
726079	COVID19X	4298
726080	COVID19X	4296
726081	COVID19X	4295
726082	COVID19X	4295
726083	COVID19X	4294
726084	COVID19X	4294
726085	COVID19X	4293
726086	COVID19X	4293
726087	COVID19X	4293
726088	COVID19X	4293
726089	COVID19X	4293
726090	COVID19X	4292
726091	COVID19X	4292
726092	COVID19X	4292
726093	COVID19X	4291
726094	COVID19X	4291
726095	COVID19X	4291
726096	COVID19X	4291
726097	COVID19X	4291
726098	COVID19X	4290
726099	COVID19X	4290
726100	COVID19X	4290
726101	COVID19X	4288
726102	COVID19X	4288
726103	COVID19X	4288
726104	COVID19X	4288
726105	COVID19X	4287
726106	COVID19X	4287
726107	COVID19X	4287
726108	COVID19X	4287
726109	COVID19X	4286
726110	COVID19X	4286
726111	COVID19X	4286
726112	COVID19X	4286
726113	COVID19X	4285
726114	COVID19X	4285
726115	COVID19X	4285
726116	COVID19X	4285
726117	COVID19X	4285
726118	COVID19X	4285
726119	COVID19X	4284
726120	COVID19X	4283
726121	COVID19X	4283
726122	COVID19X	4283
726123	COVID19X	4282
726124	COVID19X	4282
726125	COVID19X	4282
726126	COVID19X	4281
726127	COVID19X	4280
726128	COVID19X	4280
726129	COVID19X	4280
726130	COVID19X	4280
726131	COVID19X	4280
726132	COVID19X	4279
726133	COVID19X	4279
726134	COVID19X	4278
726135	COVID19X	4278
726136	COVID19X	4278
726137	COVID19X	4277
726138	COVID19X	4277
726139	COVID19X	4277
726140	COVID19X	4277
726141	COVID19X	4277
726142	COVID19X	4277
726143	COVID19X	4277
726144	COVID19X	4276
726145	COVID19X	4276
726146	COVID19X	4276
726147	COVID19X	4273
726148	COVID19X	4273
726149	COVID19X	4273
726150	COVID19X	4273
726151	COVID19X	4272
726152	COVID19X	4272
726153	COVID19X	4272
726154	COVID19X	4272
726155	COVID19X	4271
726156	COVID19X	4271
726157	COVID19X	4271
726158	COVID19X	4269
726159	COVID19X	4269
726160	COVID19X	4268
726161	COVID19X	4268
726162	COVID19X	4268
726163	COVID19X	4268
726164	COVID19X	4268
726165	COVID19X	4267
726166	COVID19X	4267
726167	COVID19X	4267
726168	COVID19X	4267
726169	COVID19X	4267
726170	COVID19X	4267
726171	COVID19X	4267
726172	COVID19X	4266
726173	COVID19X	4265
726174	COVID19X	4265
726175	COVID19X	4265
726176	COVID19X	4263
726177	COVID19X	4263
726178	COVID19X	4263
726179	COVID19X	4263
726180	COVID19X	4263
726181	COVID19X	4263
726182	COVID19X	4263
726183	COVID19X	4263
726184	COVID19X	4262
726185	COVID19X	4262
726186	COVID19X	4261
726187	COVID19X	4261
726188	COVID19X	4261
726189	COVID19X	4260
726190	COVID19X	4259
726191	COVID19X	4259
726192	COVID19X	4258
726193	COVID19X	4258
726194	COVID19X	4257
726195	COVID19X	4257
726196	COVID19X	4256
726197	COVID19X	4256
726198	COVID19X	4256
726199	COVID19X	4256
726200	COVID19X	4255
726201	COVID19X	4255
726202	COVID19X	4254
726203	COVID19X	4254
726204	COVID19X	4254
726205	COVID19X	4254
726206	COVID19X	4254
726207	COVID19X	4254
726208	COVID19X	4253
726209	COVID19X	4253
726210	COVID19X	4253
726211	COVID19X	4252
726212	COVID19X	4252
726213	COVID19X	4251
726214	COVID19X	4251
726215	COVID19X	4250
726216	COVID19X	4250
726217	COVID19X	4249
726218	COVID19X	4249
726219	COVID19X	4249
726220	COVID19X	4248
726221	COVID19X	4248
726222	COVID19X	4248
726223	COVID19X	4248
726224	COVID19X	4248
726225	COVID19X	4247
726226	COVID19X	4247
726227	COVID19X	4246
726228	COVID19X	4246
726229	COVID19X	4246
726230	COVID19X	4246
726231	COVID19X	4245
726232	COVID19X	4245
726233	COVID19X	4245
726234	COVID19X	4245
726235	COVID19X	4244
726236	COVID19X	4244
726237	COVID19X	4244
726238	COVID19X	4244
726239	COVID19X	4243
726240	COVID19X	4243
726241	COVID19X	4243
726242	COVID19X	4243
726243	COVID19X	4243
726244	COVID19X	4242
726245	COVID19X	4241
726246	COVID19X	4240
726247	COVID19X	4240
726248	COVID19X	4239
726249	COVID19X	4239
726250	COVID19X	4239
726251	COVID19X	4238
726252	COVID19X	4237
726253	COVID19X	4237
726254	COVID19X	4237
726255	COVID19X	4237
726256	COVID19X	4235
726257	COVID19X	4234
726258	COVID19X	4234
726259	COVID19X	4234
726260	COVID19X	4234
726261	COVID19X	4234
726262	COVID19X	4233
726263	COVID19X	4233
726264	COVID19X	4233
726265	COVID19X	4233
726266	COVID19X	4233
726267	COVID19X	4232
726268	COVID19X	4232
726269	COVID19X	4232
726270	COVID19X	4232
726271	COVID19X	4232
726272	COVID19X	4232
726273	COVID19X	4231
726274	COVID19X	4231
726275	COVID19X	4229
726276	COVID19X	4229
726277	COVID19X	4229
726278	COVID19X	4229
726279	COVID19X	4229
726280	COVID19X	4229
726281	COVID19X	4229
726282	COVID19X	4229
726283	COVID19X	4228
726284	COVID19X	4227
726285	COVID19X	4227
726286	COVID19X	4227
726287	COVID19X	4227
726288	COVID19X	4226
726289	COVID19X	4226
726290	COVID19X	4226
726291	COVID19X	4225
726292	COVID19X	4225
726293	COVID19X	4225
726294	COVID19X	4224
726295	COVID19X	4224
726296	COVID19X	4224
726297	COVID19X	4224
726298	COVID19X	4224
726299	COVID19X	4224
726300	COVID19X	4224
726301	COVID19X	4223
726302	COVID19X	4223
726303	COVID19X	4222
726304	COVID19X	4222
726305	COVID19X	4222
726306	COVID19X	4221
726307	COVID19X	4220
726308	COVID19X	4220
726309	COVID19X	4220
726310	COVID19X	4220
726311	COVID19X	4219
726312	COVID19X	4219
726313	COVID19X	4219
726314	COVID19X	4219
726315	COVID19X	4217
726316	COVID19X	4215
726317	COVID19X	4215
726318	COVID19X	4215
726319	COVID19X	4215
726320	COVID19X	4214
726321	COVID19X	4213
726322	COVID19X	4212
726323	COVID19X	4212
726324	COVID19X	4212
726325	COVID19X	4211
726326	COVID19X	4211
726327	COVID19X	4211
726328	COVID19X	4210
726329	COVID19X	4210
726330	COVID19X	4210
726331	COVID19X	4210
726332	COVID19X	4209
726333	COVID19X	4209
726334	COVID19X	4209
726335	COVID19X	4208
726336	COVID19X	4208
726337	COVID19X	4207
726338	COVID19X	4207
726339	COVID19X	4207
726340	COVID19X	4206
726341	COVID19X	4206
726342	COVID19X	4206
726343	COVID19X	4206
726344	COVID19X	4206
726345	COVID19X	4206
726346	COVID19X	4205
726347	COVID19X	4205
726348	COVID19X	4205
726349	COVID19X	4204
726350	COVID19X	4203
726351	COVID19X	4203
726352	COVID19X	4202
726353	COVID19X	4202
726354	COVID19X	4202
726355	COVID19X	4201
726356	COVID19X	4201
726357	COVID19X	4201
726358	COVID19X	4201
726359	COVID19X	4201
726360	COVID19X	4201
726361	COVID19X	4200
726362	COVID19X	4200
726363	COVID19X	4199
726364	COVID19X	4199
726365	COVID19X	4199
726366	COVID19X	4199
726367	COVID19X	4199
726368	COVID19X	4198
726369	COVID19X	4198
726370	COVID19X	4198
726371	COVID19X	4198
726372	COVID19X	4198
726373	COVID19X	4198
726374	COVID19X	4198
726375	COVID19X	4197
726376	COVID19X	4197
726377	COVID19X	4197
726378	COVID19X	4197
726379	COVID19X	4196
726380	COVID19X	4196
726381	COVID19X	4195
726382	COVID19X	4194
726383	COVID19X	4193
726384	COVID19X	4193
726385	COVID19X	4193
726386	COVID19X	4192
726387	COVID19X	4192
726388	COVID19X	4191
726389	COVID19X	4190
726390	COVID19X	4189
726391	COVID19X	4188
726392	COVID19X	4188
726393	COVID19X	4188
726394	COVID19X	4188
726395	COVID19X	4187
726396	COVID19X	4187
726397	COVID19X	4187
726398	COVID19X	4187
726399	COVID19X	4186
726400	COVID19X	4184
726401	COVID19X	4184
726402	COVID19X	4184
726403	COVID19X	4183
726404	COVID19X	4183
726405	COVID19X	4182
726406	COVID19X	4182
726407	COVID19X	4181
726408	COVID19X	4181
726409	COVID19X	4181
726410	COVID19X	4181
726411	COVID19X	4180
726412	COVID19X	4180
726413	COVID19X	4179
726414	COVID19X	4179
726415	COVID19X	4178
726416	COVID19X	4178
726417	COVID19X	4178
726418	COVID19X	4178
726419	COVID19X	4177
726420	COVID19X	4176
726421	COVID19X	4176
726422	COVID19X	4176
726423	COVID19X	4175
726424	COVID19X	4175
726425	COVID19X	4175
726426	COVID19X	4175
726427	COVID19X	4175
726428	COVID19X	4174
726429	COVID19X	4174
726430	COVID19X	4173
726431	COVID19X	4173
726432	COVID19X	4173
726433	COVID19X	4173
726434	COVID19X	4173
726435	COVID19X	4173
726436	COVID19X	4173
726437	COVID19X	4172
726438	COVID19X	4172
726439	COVID19X	4172
726440	COVID19X	4172
726441	COVID19X	4172
726442	COVID19X	4172
726443	COVID19X	4171
726444	COVID19X	4171
726445	COVID19X	4170
726446	COVID19X	4170
726447	COVID19X	4170
726448	COVID19X	4169
726449	COVID19X	4169
726450	COVID19X	4169
726451	COVID19X	4169
726452	COVID19X	4169
726453	COVID19X	4169
726454	COVID19X	4168
726455	COVID19X	4168
726456	COVID19X	4168
726457	COVID19X	4168
726458	COVID19X	4168
726459	COVID19X	4168
726460	COVID19X	4168
726461	COVID19X	4167
726462	COVID19X	4166
726463	COVID19X	4166
726464	COVID19X	4166
726465	COVID19X	4166
726466	COVID19X	4166
726467	COVID19X	4166
726468	COVID19X	4165
726469	COVID19X	4165
726470	COVID19X	4165
726471	COVID19X	4165
726472	COVID19X	4165
726473	COVID19X	4164
726474	COVID19X	4164
726475	COVID19X	4164
726476	COVID19X	4163
726477	COVID19X	4162
726478	COVID19X	4161
726479	COVID19X	4160
726480	COVID19X	4159
726481	COVID19X	4159
726482	COVID19X	4159
726483	COVID19X	4159
726484	COVID19X	4157
726485	COVID19X	4157
726486	COVID19X	4157
726487	COVID19X	4157
726488	COVID19X	4157
726489	COVID19X	4156
726490	COVID19X	4156
726491	COVID19X	4156
726492	COVID19X	4156
726493	COVID19X	4155
726494	COVID19X	4155
726495	COVID19X	4154
726496	COVID19X	4154
726497	COVID19X	4154
726498	COVID19X	4153
726499	COVID19X	4153
726500	COVID19X	4153
726501	COVID19X	4152
726502	COVID19X	4152
726503	COVID19X	4152
726504	COVID19X	4151
726505	COVID19X	4151
726506	COVID19X	4150
726507	COVID19X	4150
726508	COVID19X	4150
726509	COVID19X	4149
726510	COVID19X	4148
726511	COVID19X	4146
726512	COVID19X	4145
726513	COVID19X	4145
726514	COVID19X	4144
726515	COVID19X	4143
726516	COVID19X	4143
726517	COVID19X	4143
726518	COVID19X	4142
726519	COVID19X	4142
726520	COVID19X	4142
726521	COVID19X	4141
726522	COVID19X	4141
726523	COVID19X	4141
726524	COVID19X	4141
726525	COVID19X	4140
726526	COVID19X	4140
726527	COVID19X	4140
726528	COVID19X	4139
726529	COVID19X	4139
726530	COVID19X	4139
726531	COVID19X	4139
726532	COVID19X	4138
726533	COVID19X	4138
726534	COVID19X	4137
726535	COVID19X	4136
726536	COVID19X	4136
726537	COVID19X	4135
726538	COVID19X	4135
726539	COVID19X	4134
726540	COVID19X	4134
726541	COVID19X	4134
726542	COVID19X	4134
726543	COVID19X	4133
726544	COVID19X	4133
726545	COVID19X	4133
726546	COVID19X	4133
726547	COVID19X	4132
726548	COVID19X	4132
726549	COVID19X	4132
726550	COVID19X	4132
726551	COVID19X	4131
726552	COVID19X	4131
726553	COVID19X	4131
726554	COVID19X	4131
726555	COVID19X	4131
726556	COVID19X	4131
726557	COVID19X	4131
726558	COVID19X	4130
726559	COVID19X	4130
726560	COVID19X	4130
726561	COVID19X	4130
726562	COVID19X	4130
726563	COVID19X	4130
726564	COVID19X	4129
726565	COVID19X	4129
726566	COVID19X	4128
726567	COVID19X	4127
726568	COVID19X	4127
726569	COVID19X	4127
726570	COVID19X	4127
726571	COVID19X	4126
726572	COVID19X	4126
726573	COVID19X	4125
726574	COVID19X	4125
726575	COVID19X	4125
726576	COVID19X	4125
726577	COVID19X	4125
726578	COVID19X	4125
726579	COVID19X	4124
726580	COVID19X	4124
726581	COVID19X	4124
726582	COVID19X	4123
726583	COVID19X	4122
726584	COVID19X	4122
726585	COVID19X	4122
726586	COVID19X	4122
726587	COVID19X	4122
726588	COVID19X	4121
726589	COVID19X	4121
726590	COVID19X	4120
726591	COVID19X	4120
726592	COVID19X	4120
726593	COVID19X	4120
726594	COVID19X	4119
726595	COVID19X	4119
726596	COVID19X	4119
726597	COVID19X	4119
726598	COVID19X	4119
726599	COVID19X	4118
726600	COVID19X	4118
726601	COVID19X	4117
726602	COVID19X	4117
726603	COVID19X	4117
726604	COVID19X	4116
726605	COVID19X	4116
726606	COVID19X	4116
726607	COVID19X	4116
726608	COVID19X	4116
726609	COVID19X	4115
726610	COVID19X	4114
726611	COVID19X	4114
726612	COVID19X	4113
726613	COVID19X	4113
726614	COVID19X	4113
726615	COVID19X	4112
726616	COVID19X	4112
726617	COVID19X	4111
726618	COVID19X	4110
726619	COVID19X	4110
726620	COVID19X	4109
726621	COVID19X	4109
726622	COVID19X	4109
726623	COVID19X	4108
726624	COVID19X	4108
726625	COVID19X	4106
726626	COVID19X	4106
726627	COVID19X	4106
726628	COVID19X	4106
726629	COVID19X	4106
726630	COVID19X	4105
726631	COVID19X	4104
726632	COVID19X	4104
726633	COVID19X	4103
726634	COVID19X	4102
726635	COVID19X	4102
726636	COVID19X	4102
726637	COVID19X	4101
726638	COVID19X	4101
726639	COVID19X	4101
726640	COVID19X	4101
726641	COVID19X	4101
726642	COVID19X	4100
726643	COVID19X	4099
726644	COVID19X	4099
726645	COVID19X	4099
726646	COVID19X	4098
726647	COVID19X	4097
726648	COVID19X	4097
726649	COVID19X	4097
726650	COVID19X	4096
726651	COVID19X	4096
726652	COVID19X	4096
726653	COVID19X	4096
726654	COVID19X	4095
726655	COVID19X	4095
726656	COVID19X	4094
726657	COVID19X	4094
726658	COVID19X	4094
726659	COVID19X	4093
726660	COVID19X	4093
726661	COVID19X	4092
726662	COVID19X	4091
726663	COVID19X	4091
726664	COVID19X	4091
726665	COVID19X	4090
726666	COVID19X	4090
726667	COVID19X	4090
726668	COVID19X	4090
726669	COVID19X	4090
726670	COVID19X	4089
726671	COVID19X	4089
726672	COVID19X	4088
726673	COVID19X	4088
726674	COVID19X	4088
726675	COVID19X	4088
726676	COVID19X	4087
726677	COVID19X	4087
726678	COVID19X	4087
726679	COVID19X	4086
726680	COVID19X	4086
726681	COVID19X	4086
726682	COVID19X	4085
726683	COVID19X	4085
726684	COVID19X	4085
726685	COVID19X	4084
726686	COVID19X	4084
726687	COVID19X	4083
726688	COVID19X	4083
726689	COVID19X	4082
726690	COVID19X	4082
726691	COVID19X	4082
726692	COVID19X	4082
726693	COVID19X	4081
726694	COVID19X	4081
726695	COVID19X	4081
726696	COVID19X	4081
726697	COVID19X	4080
726698	COVID19X	4080
726699	COVID19X	4080
726700	COVID19X	4079
726701	COVID19X	4079
726702	COVID19X	4079
726703	COVID19X	4079
726704	COVID19X	4079
726705	COVID19X	4078
726706	COVID19X	4078
726707	COVID19X	4078
726708	COVID19X	4078
726709	COVID19X	4078
726710	COVID19X	4077
726711	COVID19X	4077
726712	COVID19X	4076
726713	COVID19X	4076
726714	COVID19X	4075
726715	COVID19X	4075
726716	COVID19X	4075
726717	COVID19X	4074
726718	COVID19X	4074
726719	COVID19X	4073
726720	COVID19X	4073
726721	COVID19X	4072
726722	COVID19X	4072
726723	COVID19X	4072
726724	COVID19X	4071
726725	COVID19X	4071
726726	COVID19X	4071
726727	COVID19X	4071
726728	COVID19X	4070
726729	COVID19X	4069
726730	COVID19X	4069
726731	COVID19X	4069
726732	COVID19X	4069
726733	COVID19X	4068
726734	COVID19X	4068
726735	COVID19X	4067
726736	COVID19X	4067
726737	COVID19X	4067
726738	COVID19X	4067
726739	COVID19X	4067
726740	COVID19X	4067
726741	COVID19X	4067
726742	COVID19X	4066
726743	COVID19X	4066
726744	COVID19X	4066
726745	COVID19X	4066
726746	COVID19X	4065
726747	COVID19X	4064
726748	COVID19X	4063
726749	COVID19X	4063
726750	COVID19X	4062
726751	COVID19X	4062
726752	COVID19X	4062
726753	COVID19X	4062
726754	COVID19X	4062
726755	COVID19X	4061
726756	COVID19X	4061
726757	COVID19X	4061
726758	COVID19X	4061
726759	COVID19X	4060
726760	COVID19X	4060
726761	COVID19X	4060
726762	COVID19X	4060
726763	COVID19X	4059
726764	COVID19X	4059
726765	COVID19X	4058
726766	COVID19X	4058
726767	COVID19X	4058
726768	COVID19X	4056
726769	COVID19X	4056
726770	COVID19X	4055
726771	COVID19X	4055
726772	COVID19X	4055
726773	COVID19X	4054
726774	COVID19X	4054
726775	COVID19X	4053
726776	COVID19X	4053
726777	COVID19X	4053
726778	COVID19X	4052
726779	COVID19X	4052
726780	COVID19X	4052
726781	COVID19X	4051
726782	COVID19X	4051
726783	COVID19X	4051
726784	COVID19X	4051
726785	COVID19X	4051
726786	COVID19X	4050
726787	COVID19X	4050
726788	COVID19X	4050
726789	COVID19X	4050
726790	COVID19X	4050
726791	COVID19X	4049
726792	COVID19X	4049
726793	COVID19X	4049
726794	COVID19X	4048
726795	COVID19X	4048
726796	COVID19X	4048
726797	COVID19X	4046
726798	COVID19X	4046
726799	COVID19X	4045
726800	COVID19X	4045
726801	COVID19X	4044
726802	COVID19X	4044
726803	COVID19X	4044
726804	COVID19X	4043
726805	COVID19X	4043
726806	COVID19X	4042
726807	COVID19X	4041
726808	COVID19X	4041
726809	COVID19X	4040
726810	COVID19X	4040
726811	COVID19X	4040
726812	COVID19X	4040
726813	COVID19X	4039
726814	COVID19X	4039
726815	COVID19X	4038
726816	COVID19X	4038
726817	COVID19X	4038
726818	COVID19X	4038
726819	COVID19X	4037
726820	COVID19X	4037
726821	COVID19X	4037
726822	COVID19X	4037
726823	COVID19X	4037
726824	COVID19X	4036
726825	COVID19X	4036
726826	COVID19X	4036
726827	COVID19X	4035
726828	COVID19X	4035
726829	COVID19X	4035
726830	COVID19X	4035
726831	COVID19X	4035
726832	COVID19X	4034
726833	COVID19X	4034
726834	COVID19X	4033
726835	COVID19X	4033
726836	COVID19X	4033
726837	COVID19X	4032
726838	COVID19X	4032
726839	COVID19X	4031
726840	COVID19X	4031
726841	COVID19X	4031
726842	COVID19X	4030
726843	COVID19X	4030
726844	COVID19X	4030
726845	COVID19X	4030
726846	COVID19X	4030
726847	COVID19X	4030
726848	COVID19X	4030
726849	COVID19X	4029
726850	COVID19X	4029
726851	COVID19X	4029
726852	COVID19X	4028
726853	COVID19X	4028
726854	COVID19X	4028
726855	COVID19X	4027
726856	COVID19X	4027
726857	COVID19X	4027
726858	COVID19X	4027
726859	COVID19X	4027
726860	COVID19X	4026
726861	COVID19X	4025
726862	COVID19X	4025
726863	COVID19X	4024
726864	COVID19X	4023
726865	COVID19X	4023
726866	COVID19X	4023
726867	COVID19X	4022
726868	COVID19X	4022
726869	COVID19X	4022
726870	COVID19X	4022
726871	COVID19X	4022
726872	COVID19X	4021
726873	COVID19X	4021
726874	COVID19X	4021
726875	COVID19X	4021
726876	COVID19X	4021
726877	COVID19X	4021
726878	COVID19X	4020
726879	COVID19X	4020
726880	COVID19X	4020
726881	COVID19X	4020
726882	COVID19X	4020
726883	COVID19X	4020
726884	COVID19X	4019
726885	COVID19X	4019
726886	COVID19X	4019
726887	COVID19X	4019
726888	COVID19X	4018
726889	COVID19X	4018
726890	COVID19X	4017
726891	COVID19X	4017
726892	COVID19X	4017
726893	COVID19X	4017
726894	COVID19X	4016
726895	COVID19X	4016
726896	COVID19X	4015
726897	COVID19X	4015
726898	COVID19X	4015
726899	COVID19X	4014
726900	COVID19X	4014
726901	COVID19X	4014
726902	COVID19X	4013
726903	COVID19X	4013
726904	COVID19X	4012
726905	COVID19X	4012
726906	COVID19X	4012
726907	COVID19X	4011
726908	COVID19X	4011
726909	COVID19X	4010
726910	COVID19X	4010
726911	COVID19X	4010
726912	COVID19X	4010
726913	COVID19X	4010
726914	COVID19X	4009
726915	COVID19X	4009
726916	COVID19X	4008
726917	COVID19X	4008
726918	COVID19X	4007
726919	COVID19X	4006
726920	COVID19X	4005
726921	COVID19X	4004
726922	COVID19X	4004
726923	COVID19X	4004
726924	COVID19X	4004
726925	COVID19X	4003
726926	COVID19X	4002
726927	COVID19X	4002
726928	COVID19X	4002
726929	COVID19X	4002
726930	COVID19X	4002
726931	COVID19X	4001
726932	COVID19X	4001
726933	COVID19X	4001
726934	COVID19X	4001
726935	COVID19X	4000
726936	COVID19X	4000
726937	COVID19X	4000
726938	COVID19X	3999
726939	COVID19X	3999
726940	COVID19X	3999
726941	COVID19X	3999
726942	COVID19X	3998
726943	COVID19X	3998
726944	COVID19X	3998
726945	COVID19X	3998
726946	COVID19X	3998
726947	COVID19X	3998
726948	COVID19X	3997
726949	COVID19X	3996
726950	COVID19X	3996
726951	COVID19X	3995
726952	COVID19X	3995
726953	COVID19X	3995
726954	COVID19X	3994
726955	COVID19X	3994
726956	COVID19X	3994
726957	COVID19X	3994
726958	COVID19X	3993
726959	COVID19X	3992
726960	COVID19X	3992
726961	COVID19X	3991
726962	COVID19X	3991
726963	COVID19X	3990
726964	COVID19X	3990
726965	COVID19X	3990
726966	COVID19X	3990
726967	COVID19X	3989
726968	COVID19X	3989
726969	COVID19X	3989
726970	COVID19X	3988
726971	COVID19X	3988
726972	COVID19X	3988
726973	COVID19X	3988
726974	COVID19X	3988
726975	COVID19X	3987
726976	COVID19X	3987
726977	COVID19X	3987
726978	COVID19X	3987
726979	COVID19X	3987
726980	COVID19X	3987
726981	COVID19X	3987
726982	COVID19X	3986
726983	COVID19X	3986
726984	COVID19X	3986
726985	COVID19X	3985
726986	COVID19X	3984
726987	COVID19X	3984
726988	COVID19X	3984
726989	COVID19X	3984
726990	COVID19X	3984
726991	COVID19X	3984
726992	COVID19X	3984
726993	COVID19X	3984
726994	COVID19X	3984
726995	COVID19X	3984
726996	COVID19X	3983
726997	COVID19X	3983
726998	COVID19X	3982
726999	COVID19X	3982
727000	COVID19X	3981
727001	COVID19X	3981
727002	COVID19X	3981
727003	COVID19X	3981
727004	COVID19X	3980
727005	COVID19X	3980
727006	COVID19X	3980
727007	COVID19X	3980
727008	COVID19X	3980
727009	COVID19X	3979
727010	COVID19X	3979
727011	COVID19X	3979
727012	COVID19X	3979
727013	COVID19X	3978
727014	COVID19X	3978
727015	COVID19X	3977
727016	COVID19X	3977
727017	COVID19X	3976
727018	COVID19X	3975
727019	COVID19X	3975
727020	COVID19X	3974
727021	COVID19X	3974
727022	COVID19X	3974
727023	COVID19X	3973
727024	COVID19X	3973
727025	COVID19X	3973
727026	COVID19X	3972
727027	COVID19X	3972
727028	COVID19X	3972
727029	COVID19X	3971
727030	COVID19X	3971
727031	COVID19X	3971
727032	COVID19X	3971
727033	COVID19X	3970
727034	COVID19X	3970
727035	COVID19X	3970
727036	COVID19X	3969
727037	COVID19X	3969
727038	COVID19X	3969
727039	COVID19X	3969
727040	COVID19X	3969
727041	COVID19X	3968
727042	COVID19X	3968
727043	COVID19X	3968
727044	COVID19X	3967
727045	COVID19X	3967
727046	COVID19X	3967
727047	COVID19X	3967
727048	COVID19X	3966
727049	COVID19X	3965
727050	COVID19X	3965
727051	COVID19X	3965
727052	COVID19X	3965
727053	COVID19X	3965
727054	COVID19X	3965
727055	COVID19X	3964
727056	COVID19X	3964
727057	COVID19X	3964
727058	COVID19X	3964
727059	COVID19X	3963
727060	COVID19X	3962
727061	COVID19X	3962
727062	COVID19X	3962
727063	COVID19X	3961
727064	COVID19X	3961
727065	COVID19X	3961
727066	COVID19X	3960
727067	COVID19X	3960
727068	COVID19X	3960
727069	COVID19X	3959
727070	COVID19X	3959
727071	COVID19X	3959
727072	COVID19X	3959
727073	COVID19X	3958
727074	COVID19X	3958
727075	COVID19X	3958
727076	COVID19X	3958
727077	COVID19X	3958
727078	COVID19X	3957
727079	COVID19X	3957
727080	COVID19X	3957
727081	COVID19X	3957
727082	COVID19X	3956
727083	COVID19X	3956
727084	COVID19X	3956
727085	COVID19X	3956
727086	COVID19X	3956
727087	COVID19X	3956
727088	COVID19X	3955
727089	COVID19X	3955
727090	COVID19X	3954
727091	COVID19X	3954
727092	COVID19X	3954
727093	COVID19X	3954
727094	COVID19X	3954
727095	COVID19X	3954
727096	COVID19X	3953
727097	COVID19X	3953
727098	COVID19X	3952
727099	COVID19X	3952
727100	COVID19X	3952
727101	COVID19X	3952
727102	COVID19X	3952
727103	COVID19X	3952
727104	COVID19X	3952
727105	COVID19X	3952
727106	COVID19X	3951
727107	COVID19X	3951
727108	COVID19X	3950
727109	COVID19X	3950
727110	COVID19X	3950
727111	COVID19X	3950
727112	COVID19X	3949
727113	COVID19X	3948
727114	COVID19X	3947
727115	COVID19X	3947
727116	COVID19X	3947
727117	COVID19X	3947
727118	COVID19X	3947
727119	COVID19X	3947
727120	COVID19X	3947
727121	COVID19X	3946
727122	COVID19X	3946
727123	COVID19X	3946
727124	COVID19X	3944
727125	COVID19X	3944
727126	COVID19X	3944
727127	COVID19X	3943
727128	COVID19X	3943
727129	COVID19X	3942
727130	COVID19X	3942
727131	COVID19X	3941
727132	COVID19X	3941
727133	COVID19X	3941
727134	COVID19X	3940
727135	COVID19X	3940
727136	COVID19X	3940
727137	COVID19X	3940
727138	COVID19X	3940
727139	COVID19X	3939
727140	COVID19X	3939
727141	COVID19X	3938
727142	COVID19X	3938
727143	COVID19X	3938
727144	COVID19X	3936
727145	COVID19X	3936
727146	COVID19X	3936
727147	COVID19X	3936
727148	COVID19X	3935
727149	COVID19X	3935
727150	COVID19X	3935
727151	COVID19X	3934
727152	COVID19X	3934
727153	COVID19X	3933
727154	COVID19X	3933
727155	COVID19X	3933
727156	COVID19X	3932
727157	COVID19X	3932
727158	COVID19X	3932
727159	COVID19X	3932
727160	COVID19X	3931
727161	COVID19X	3931
727162	COVID19X	3930
727163	COVID19X	3929
727164	COVID19X	3929
727165	COVID19X	3928
727166	COVID19X	3927
727167	COVID19X	3926
727168	COVID19X	3925
727169	COVID19X	3925
727170	COVID19X	3925
727171	COVID19X	3925
727172	COVID19X	3924
727173	COVID19X	3924
727174	COVID19X	3924
727175	COVID19X	3924
727176	COVID19X	3924
727177	COVID19X	3923
727178	COVID19X	3923
727179	COVID19X	3923
727180	COVID19X	3922
727181	COVID19X	3922
727182	COVID19X	3922
727183	COVID19X	3922
727184	COVID19X	3922
727185	COVID19X	3922
727186	COVID19X	3922
727187	COVID19X	3921
727188	COVID19X	3921
727189	COVID19X	3921
727190	COVID19X	3921
727191	COVID19X	3920
727192	COVID19X	3919
727193	COVID19X	3919
727194	COVID19X	3919
727195	COVID19X	3919
727196	COVID19X	3918
727197	COVID19X	3918
727198	COVID19X	3918
727199	COVID19X	3918
727200	COVID19X	3917
727201	COVID19X	3917
727202	COVID19X	3917
727203	COVID19X	3916
727204	COVID19X	3916
727205	COVID19X	3916
727206	COVID19X	3916
727207	COVID19X	3915
727208	COVID19X	3915
727209	COVID19X	3914
727210	COVID19X	3914
727211	COVID19X	3914
727212	COVID19X	3913
727213	COVID19X	3913
727214	COVID19X	3912
727215	COVID19X	3912
727216	COVID19X	3912
727217	COVID19X	3912
727218	COVID19X	3912
727219	COVID19X	3911
727220	COVID19X	3911
727221	COVID19X	3911
727222	COVID19X	3911
727223	COVID19X	3911
727224	COVID19X	3911
727225	COVID19X	3911
727226	COVID19X	3910
727227	COVID19X	3910
727228	COVID19X	3910
727229	COVID19X	3910
727230	COVID19X	3910
727231	COVID19X	3910
727232	COVID19X	3909
727233	COVID19X	3909
727234	COVID19X	3908
727235	COVID19X	3908
727236	COVID19X	3908
727237	COVID19X	3907
727238	COVID19X	3906
727239	COVID19X	3906
727240	COVID19X	3905
727241	COVID19X	3905
727242	COVID19X	3905
727243	COVID19X	3905
727244	COVID19X	3905
727245	COVID19X	3905
727246	COVID19X	3904
727247	COVID19X	3904
727248	COVID19X	3904
727249	COVID19X	3904
727250	COVID19X	3904
727251	COVID19X	3904
727252	COVID19X	3904
727253	COVID19X	3903
727254	COVID19X	3903
727255	COVID19X	3903
727256	COVID19X	3902
727257	COVID19X	3902
727258	COVID19X	3902
727259	COVID19X	3902
727260	COVID19X	3902
727261	COVID19X	3902
727262	COVID19X	3900
727263	COVID19X	3900
727264	COVID19X	3899
727265	COVID19X	3899
727266	COVID19X	3899
727267	COVID19X	3899
727268	COVID19X	3899
727269	COVID19X	3899
727270	COVID19X	3899
727271	COVID19X	3899
727272	COVID19X	3898
727273	COVID19X	3898
727274	COVID19X	3898
727275	COVID19X	3897
727276	COVID19X	3897
727277	COVID19X	3897
727278	COVID19X	3897
727279	COVID19X	3896
727280	COVID19X	3895
727281	COVID19X	3895
727282	COVID19X	3894
727283	COVID19X	3894
727284	COVID19X	3893
727285	COVID19X	3893
727286	COVID19X	3892
727287	COVID19X	3892
727288	COVID19X	3892
727289	COVID19X	3892
727290	COVID19X	3892
727291	COVID19X	3891
727292	COVID19X	3891
727293	COVID19X	3891
727294	COVID19X	3890
727295	COVID19X	3890
727296	COVID19X	3889
727297	COVID19X	3889
727298	COVID19X	3888
727299	COVID19X	3888
727300	COVID19X	3888
727301	COVID19X	3888
727302	COVID19X	3888
727303	COVID19X	3888
727304	COVID19X	3888
727305	COVID19X	3887
727306	COVID19X	3887
727307	COVID19X	3887
727308	COVID19X	3887
727309	COVID19X	3887
727310	COVID19X	3886
727311	COVID19X	3885
727312	COVID19X	3885
727313	COVID19X	3885
727314	COVID19X	3883
727315	COVID19X	3883
727316	COVID19X	3883
727317	COVID19X	3883
727318	COVID19X	3882
727319	COVID19X	3882
727320	COVID19X	3882
727321	COVID19X	3882
727322	COVID19X	3882
727323	COVID19X	3882
727324	COVID19X	3882
727325	COVID19X	3881
727326	COVID19X	3881
727327	COVID19X	3881
727328	COVID19X	3881
727329	COVID19X	3879
727330	COVID19X	3878
727331	COVID19X	3878
727332	COVID19X	3878
727333	COVID19X	3877
727334	COVID19X	3877
727335	COVID19X	3877
727336	COVID19X	3877
727337	COVID19X	3876
727338	COVID19X	3876
727339	COVID19X	3875
727340	COVID19X	3875
727341	COVID19X	3875
727342	COVID19X	3875
727343	COVID19X	3875
727344	COVID19X	3874
727345	COVID19X	3874
727346	COVID19X	3873
727347	COVID19X	3873
727348	COVID19X	3873
727349	COVID19X	3873
727350	COVID19X	3873
727351	COVID19X	3872
727352	COVID19X	3872
727353	COVID19X	3872
727354	COVID19X	3872
727355	COVID19X	3871
727356	COVID19X	3870
727357	COVID19X	3870
727358	COVID19X	3869
727359	COVID19X	3869
727360	COVID19X	3868
727361	COVID19X	3868
727362	COVID19X	3868
727363	COVID19X	3868
727364	COVID19X	3867
727365	COVID19X	3867
727366	COVID19X	3867
727367	COVID19X	3867
727368	COVID19X	3865
727369	COVID19X	3865
727370	COVID19X	3864
727371	COVID19X	3864
727372	COVID19X	3864
727373	COVID19X	3864
727374	COVID19X	3863
727375	COVID19X	3863
727376	COVID19X	3863
727377	COVID19X	3863
727378	COVID19X	3863
727379	COVID19X	3862
727380	COVID19X	3861
727381	COVID19X	3861
727382	COVID19X	3860
727383	COVID19X	3860
727384	COVID19X	3860
727385	COVID19X	3859
727386	COVID19X	3859
727387	COVID19X	3858
727388	COVID19X	3858
727389	COVID19X	3858
727390	COVID19X	3857
727391	COVID19X	3856
727392	COVID19X	3856
727393	COVID19X	3856
727394	COVID19X	3856
727395	COVID19X	3856
727396	COVID19X	3855
727397	COVID19X	3855
727398	COVID19X	3855
727399	COVID19X	3855
727400	COVID19X	3854
727401	COVID19X	3853
727402	COVID19X	3853
727403	COVID19X	3852
727404	COVID19X	3852
727405	COVID19X	3852
727406	COVID19X	3852
727407	COVID19X	3852
727408	COVID19X	3852
727409	COVID19X	3852
727410	COVID19X	3851
727411	COVID19X	3851
727412	COVID19X	3850
727413	COVID19X	3850
727414	COVID19X	3850
727415	COVID19X	3850
727416	COVID19X	3850
727417	COVID19X	3850
727418	COVID19X	3849
727419	COVID19X	3849
727420	COVID19X	3848
727421	COVID19X	3848
727422	COVID19X	3847
727423	COVID19X	3847
727424	COVID19X	3847
727425	COVID19X	3847
727426	COVID19X	3847
727427	COVID19X	3846
727428	COVID19X	3846
727429	COVID19X	3845
727430	COVID19X	3845
727431	COVID19X	3845
727432	COVID19X	3845
727433	COVID19X	3845
727434	COVID19X	3845
727435	COVID19X	3845
727436	COVID19X	3845
727437	COVID19X	3844
727438	COVID19X	3844
727439	COVID19X	3844
727440	COVID19X	3843
727441	COVID19X	3843
727442	COVID19X	3843
727443	COVID19X	3842
727444	COVID19X	3842
727445	COVID19X	3842
727446	COVID19X	3842
727447	COVID19X	3841
727448	COVID19X	3841
727449	COVID19X	3841
727450	COVID19X	3841
727451	COVID19X	3841
727452	COVID19X	3841
727453	COVID19X	3840
727454	COVID19X	3840
727455	COVID19X	3840
727456	COVID19X	3840
727457	COVID19X	3840
727458	COVID19X	3839
727459	COVID19X	3839
727460	COVID19X	3838
727461	COVID19X	3838
727462	COVID19X	3838
727463	COVID19X	3837
727464	COVID19X	3837
727465	COVID19X	3837
727466	COVID19X	3836
727467	COVID19X	3836
727468	COVID19X	3836
727469	COVID19X	3836
727470	COVID19X	3835
727471	COVID19X	3835
727472	COVID19X	3834
727473	COVID19X	3834
727474	COVID19X	3834
727475	COVID19X	3834
727476	COVID19X	3833
727477	COVID19X	3833
727478	COVID19X	3832
727479	COVID19X	3832
727480	COVID19X	3832
727481	COVID19X	3832
727482	COVID19X	3832
727483	COVID19X	3832
727484	COVID19X	3831
727485	COVID19X	3831
727486	COVID19X	3831
727487	COVID19X	3831
727488	COVID19X	3830
727489	COVID19X	3830
727490	COVID19X	3830
727491	COVID19X	3830
727492	COVID19X	3830
727493	COVID19X	3830
727494	COVID19X	3830
727495	COVID19X	3830
727496	COVID19X	3829
727497	COVID19X	3829
727498	COVID19X	3828
727499	COVID19X	3828
727500	COVID19X	3827
727501	COVID19X	3827
727502	COVID19X	3827
727503	COVID19X	3827
727504	COVID19X	3826
727505	COVID19X	3826
727506	COVID19X	3826
727507	COVID19X	3826
727508	COVID19X	3826
727509	COVID19X	3825
727510	COVID19X	3825
727511	COVID19X	3825
727512	COVID19X	3825
727513	COVID19X	3824
727514	COVID19X	3824
727515	COVID19X	3823
727516	COVID19X	3823
727517	COVID19X	3823
727518	COVID19X	3823
727519	COVID19X	3823
727520	COVID19X	3822
727521	COVID19X	3822
727522	COVID19X	3822
727523	COVID19X	3822
727524	COVID19X	3822
727525	COVID19X	3821
727526	COVID19X	3820
727527	COVID19X	3820
727528	COVID19X	3820
727529	COVID19X	3820
727530	COVID19X	3820
727531	COVID19X	3820
727532	COVID19X	3819
727533	COVID19X	3819
727534	COVID19X	3819
727535	COVID19X	3819
727536	COVID19X	3818
727537	COVID19X	3818
727538	COVID19X	3818
727539	COVID19X	3817
727540	COVID19X	3817
727541	COVID19X	3816
727542	COVID19X	3816
727543	COVID19X	3816
727544	COVID19X	3816
727545	COVID19X	3815
727546	COVID19X	3815
727547	COVID19X	3814
727548	COVID19X	3814
727549	COVID19X	3813
727550	COVID19X	3812
727551	COVID19X	3812
727552	COVID19X	3812
727553	COVID19X	3812
727554	COVID19X	3812
727555	COVID19X	3811
727556	COVID19X	3811
727557	COVID19X	3811
727558	COVID19X	3811
727559	COVID19X	3811
727560	COVID19X	3810
727561	COVID19X	3810
727562	COVID19X	3810
727563	COVID19X	3810
727564	COVID19X	3810
727565	COVID19X	3809
727566	COVID19X	3809
727567	COVID19X	3809
727568	COVID19X	3809
727569	COVID19X	3808
727570	COVID19X	3808
727571	COVID19X	3808
727572	COVID19X	3808
727573	COVID19X	3808
727574	COVID19X	3808
727575	COVID19X	3807
727576	COVID19X	3807
727577	COVID19X	3807
727578	COVID19X	3807
727579	COVID19X	3807
727580	COVID19X	3806
727581	COVID19X	3805
727582	COVID19X	3805
727583	COVID19X	3805
727584	COVID19X	3805
727585	COVID19X	3805
727586	COVID19X	3804
727587	COVID19X	3804
727588	COVID19X	3804
727589	COVID19X	3803
727590	COVID19X	3803
727591	COVID19X	3803
727592	COVID19X	3803
727593	COVID19X	3802
727594	COVID19X	3802
727595	COVID19X	3802
727596	COVID19X	3802
727597	COVID19X	3802
727598	COVID19X	3802
727599	COVID19X	3802
727600	COVID19X	3802
727601	COVID19X	3801
727602	COVID19X	3801
727603	COVID19X	3801
727604	COVID19X	3801
727605	COVID19X	3801
727606	COVID19X	3800
727607	COVID19X	3800
727608	COVID19X	3800
727609	COVID19X	3800
727610	COVID19X	3800
727611	COVID19X	3799
727612	COVID19X	3799
727613	COVID19X	3799
727614	COVID19X	3798
727615	COVID19X	3798
727616	COVID19X	3798
727617	COVID19X	3798
727618	COVID19X	3798
727619	COVID19X	3798
727620	COVID19X	3798
727621	COVID19X	3798
727622	COVID19X	3797
727623	COVID19X	3797
727624	COVID19X	3797
727625	COVID19X	3797
727626	COVID19X	3797
727627	COVID19X	3797
727628	COVID19X	3796
727629	COVID19X	3796
727630	COVID19X	3795
727631	COVID19X	3795
727632	COVID19X	3795
727633	COVID19X	3795
727634	COVID19X	3795
727635	COVID19X	3794
727636	COVID19X	3794
727637	COVID19X	3794
727638	COVID19X	3794
727639	COVID19X	3794
727640	COVID19X	3793
727641	COVID19X	3793
727642	COVID19X	3793
727643	COVID19X	3791
727644	COVID19X	3791
727645	COVID19X	3791
727646	COVID19X	3791
727647	COVID19X	3791
727648	COVID19X	3791
727649	COVID19X	3790
727650	COVID19X	3790
727651	COVID19X	3789
727652	COVID19X	3789
727653	COVID19X	3789
727654	COVID19X	3789
727655	COVID19X	3789
727656	COVID19X	3788
727657	COVID19X	3788
727658	COVID19X	3788
727659	COVID19X	3788
727660	COVID19X	3788
727661	COVID19X	3787
727662	COVID19X	3787
727663	COVID19X	3786
727664	COVID19X	3786
727665	COVID19X	3784
727666	COVID19X	3784
727667	COVID19X	3784
727668	COVID19X	3784
727669	COVID19X	3784
727670	COVID19X	3784
727671	COVID19X	3783
727672	COVID19X	3782
727673	COVID19X	3782
727674	COVID19X	3782
727675	COVID19X	3782
727676	COVID19X	3782
727677	COVID19X	3782
727678	COVID19X	3781
727679	COVID19X	3781
727680	COVID19X	3781
727681	COVID19X	3781
727682	COVID19X	3781
727683	COVID19X	3781
727684	COVID19X	3780
727685	COVID19X	3780
727686	COVID19X	3780
727687	COVID19X	3779
727688	COVID19X	3779
727689	COVID19X	3779
727690	COVID19X	3779
727691	COVID19X	3779
727692	COVID19X	3779
727693	COVID19X	3779
727694	COVID19X	3778
727695	COVID19X	3777
727696	COVID19X	3777
727697	COVID19X	3777
727698	COVID19X	3777
727699	COVID19X	3776
727700	COVID19X	3776
727701	COVID19X	3776
727702	COVID19X	3776
727703	COVID19X	3776
727704	COVID19X	3775
727705	COVID19X	3775
727706	COVID19X	3774
727707	COVID19X	3774
727708	COVID19X	3774
727709	COVID19X	3773
727710	COVID19X	3773
727711	COVID19X	3773
727712	COVID19X	3773
727713	COVID19X	3773
727714	COVID19X	3772
727715	COVID19X	3771
727716	COVID19X	3770
727717	COVID19X	3770
727718	COVID19X	3770
727719	COVID19X	3770
727720	COVID19X	3770
727721	COVID19X	3770
727722	COVID19X	3769
727723	COVID19X	3769
727724	COVID19X	3769
727725	COVID19X	3769
727726	COVID19X	3769
727727	COVID19X	3769
727728	COVID19X	3769
727729	COVID19X	3768
727730	COVID19X	3768
727731	COVID19X	3768
727732	COVID19X	3768
727733	COVID19X	3768
727734	COVID19X	3767
727735	COVID19X	3767
727736	COVID19X	3767
727737	COVID19X	3767
727738	COVID19X	3767
727739	COVID19X	3767
727740	COVID19X	3767
727741	COVID19X	3766
727742	COVID19X	3766
727743	COVID19X	3766
727744	COVID19X	3766
727745	COVID19X	3766
727746	COVID19X	3766
727747	COVID19X	3765
727748	COVID19X	3764
727749	COVID19X	3764
727750	COVID19X	3764
727751	COVID19X	3763
727752	COVID19X	3763
727753	COVID19X	3763
727754	COVID19X	3763
727755	COVID19X	3762
727756	COVID19X	3762
727757	COVID19X	3762
727758	COVID19X	3762
727759	COVID19X	3762
727760	COVID19X	3761
727761	COVID19X	3761
727762	COVID19X	3761
727763	COVID19X	3761
727764	COVID19X	3761
727765	COVID19X	3760
727766	COVID19X	3760
727767	COVID19X	3760
727768	COVID19X	3760
727769	COVID19X	3760
727770	COVID19X	3759
727771	COVID19X	3759
727772	COVID19X	3759
727773	COVID19X	3759
727774	COVID19X	3759
727775	COVID19X	3758
727776	COVID19X	3758
727777	COVID19X	3758
727778	COVID19X	3757
727779	COVID19X	3757
727780	COVID19X	3757
727781	COVID19X	3757
727782	COVID19X	3757
727783	COVID19X	3757
727784	COVID19X	3756
727785	COVID19X	3756
727786	COVID19X	3755
727787	COVID19X	3755
727788	COVID19X	3755
727789	COVID19X	3755
727790	COVID19X	3755
727791	COVID19X	3754
727792	COVID19X	3754
727793	COVID19X	3753
727794	COVID19X	3753
727795	COVID19X	3753
727796	COVID19X	3753
727797	COVID19X	3753
727798	COVID19X	3752
727799	COVID19X	3751
727800	COVID19X	3751
727801	COVID19X	3751
727802	COVID19X	3750
727803	COVID19X	3750
727804	COVID19X	3750
727805	COVID19X	3749
727806	COVID19X	3749
727807	COVID19X	3749
727808	COVID19X	3749
727809	COVID19X	3749
727810	COVID19X	3749
727811	COVID19X	3748
727812	COVID19X	3748
727813	COVID19X	3748
727814	COVID19X	3748
727815	COVID19X	3746
727816	COVID19X	3745
727817	COVID19X	3745
727818	COVID19X	3744
727819	COVID19X	3744
727820	COVID19X	3744
727821	COVID19X	3744
727822	COVID19X	3744
727823	COVID19X	3744
727824	COVID19X	3743
727825	COVID19X	3743
727826	COVID19X	3743
727827	COVID19X	3742
727828	COVID19X	3742
727829	COVID19X	3742
727830	COVID19X	3742
727831	COVID19X	3741
727832	COVID19X	3741
727833	COVID19X	3741
727834	COVID19X	3741
727835	COVID19X	3741
727836	COVID19X	3740
727837	COVID19X	3739
727838	COVID19X	3739
727839	COVID19X	3738
727840	COVID19X	3738
727841	COVID19X	3738
727842	COVID19X	3736
727843	COVID19X	3735
727844	COVID19X	3735
727845	COVID19X	3735
727846	COVID19X	3735
727847	COVID19X	3735
727848	COVID19X	3735
727849	COVID19X	3734
727850	COVID19X	3734
727851	COVID19X	3734
727852	COVID19X	3734
727853	COVID19X	3733
727854	COVID19X	3733
727855	COVID19X	3733
727856	COVID19X	3733
727857	COVID19X	3733
727858	COVID19X	3732
727859	COVID19X	3732
727860	COVID19X	3731
727861	COVID19X	3731
727862	COVID19X	3731
727863	COVID19X	3731
727864	COVID19X	3731
727865	COVID19X	3731
727866	COVID19X	3730
727867	COVID19X	3730
727868	COVID19X	3729
727869	COVID19X	3729
727870	COVID19X	3729
727871	COVID19X	3729
727872	COVID19X	3729
727873	COVID19X	3729
727874	COVID19X	3729
727875	COVID19X	3729
727876	COVID19X	3729
727877	COVID19X	3728
727878	COVID19X	3727
727879	COVID19X	3727
727880	COVID19X	3727
727881	COVID19X	3726
727882	COVID19X	3726
727883	COVID19X	3726
727884	COVID19X	3726
727885	COVID19X	3725
727886	COVID19X	3725
727887	COVID19X	3725
727888	COVID19X	3725
727889	COVID19X	3725
727890	COVID19X	3725
727891	COVID19X	3724
727892	COVID19X	3724
727893	COVID19X	3724
727894	COVID19X	3724
727895	COVID19X	3723
727896	COVID19X	3723
727897	COVID19X	3723
727898	COVID19X	3723
727899	COVID19X	3723
727900	COVID19X	3722
727901	COVID19X	3722
727902	COVID19X	3722
727903	COVID19X	3722
727904	COVID19X	3722
727905	COVID19X	3722
727906	COVID19X	3722
727907	COVID19X	3721
727908	COVID19X	3721
727909	COVID19X	3720
727910	COVID19X	3720
727911	COVID19X	3720
727912	COVID19X	3720
727913	COVID19X	3719
727914	COVID19X	3719
727915	COVID19X	3719
727916	COVID19X	3719
727917	COVID19X	3719
727918	COVID19X	3718
727919	COVID19X	3718
727920	COVID19X	3718
727921	COVID19X	3718
727922	COVID19X	3717
727923	COVID19X	3716
727924	COVID19X	3716
727925	COVID19X	3716
727926	COVID19X	3716
727927	COVID19X	3715
727928	COVID19X	3715
727929	COVID19X	3715
727930	COVID19X	3714
727931	COVID19X	3714
727932	COVID19X	3713
727933	COVID19X	3713
727934	COVID19X	3713
727935	COVID19X	3712
727936	COVID19X	3712
727937	COVID19X	3712
727938	COVID19X	3711
727939	COVID19X	3711
727940	COVID19X	3711
727941	COVID19X	3711
727942	COVID19X	3710
727943	COVID19X	3710
727944	COVID19X	3710
727945	COVID19X	3710
727946	COVID19X	3709
727947	COVID19X	3709
727948	COVID19X	3709
727949	COVID19X	3709
727950	COVID19X	3708
727951	COVID19X	3708
727952	COVID19X	3708
727953	COVID19X	3708
727954	COVID19X	3707
727955	COVID19X	3707
727956	COVID19X	3707
727957	COVID19X	3707
727958	COVID19X	3707
727959	COVID19X	3707
727960	COVID19X	3707
727961	COVID19X	3706
727962	COVID19X	3706
727963	COVID19X	3705
727964	COVID19X	3705
727965	COVID19X	3705
727966	COVID19X	3705
727967	COVID19X	3704
727968	COVID19X	3704
727969	COVID19X	3703
727970	COVID19X	3703
727971	COVID19X	3703
727972	COVID19X	3703
727973	COVID19X	3703
727974	COVID19X	3703
727975	COVID19X	3702
727976	COVID19X	3702
727977	COVID19X	3702
727978	COVID19X	3701
727979	COVID19X	3700
727980	COVID19X	3700
727981	COVID19X	3700
727982	COVID19X	3700
727983	COVID19X	3699
727984	COVID19X	3699
727985	COVID19X	3699
727986	COVID19X	3699
727987	COVID19X	3699
727988	COVID19X	3699
727989	COVID19X	3699
727990	COVID19X	3699
727991	COVID19X	3697
727992	COVID19X	3697
727993	COVID19X	3697
727994	COVID19X	3697
727995	COVID19X	3696
727996	COVID19X	3696
727997	COVID19X	3695
727998	COVID19X	3695
727999	COVID19X	3695
728000	COVID19X	3694
728001	COVID19X	3694
728002	COVID19X	3694
728003	COVID19X	3694
728004	COVID19X	3693
728005	COVID19X	3693
728006	COVID19X	3692
728007	COVID19X	3692
728008	COVID19X	3692
728009	COVID19X	3692
728010	COVID19X	3691
728011	COVID19X	3691
728012	COVID19X	3690
728013	COVID19X	3690
728014	COVID19X	3690
728015	COVID19X	3689
728016	COVID19X	3689
728017	COVID19X	3689
728018	COVID19X	3689
728019	COVID19X	3689
728020	COVID19X	3689
728021	COVID19X	3689
728022	COVID19X	3689
728023	COVID19X	3689
728024	COVID19X	3689
728025	COVID19X	3688
728026	COVID19X	3688
728027	COVID19X	3688
728028	COVID19X	3688
728029	COVID19X	3687
728030	COVID19X	3687
728031	COVID19X	3687
728032	COVID19X	3687
728033	COVID19X	3687
728034	COVID19X	3687
728035	COVID19X	3686
728036	COVID19X	3686
728037	COVID19X	3686
728038	COVID19X	3686
728039	COVID19X	3685
728040	COVID19X	3685
728041	COVID19X	3685
728042	COVID19X	3685
728043	COVID19X	3684
728044	COVID19X	3684
728045	COVID19X	3684
728046	COVID19X	3684
728047	COVID19X	3684
728048	COVID19X	3683
728049	COVID19X	3683
728050	COVID19X	3683
728051	COVID19X	3683
728052	COVID19X	3683
728053	COVID19X	3682
728054	COVID19X	3682
728055	COVID19X	3681
728056	COVID19X	3681
728057	COVID19X	3681
728058	COVID19X	3680
728059	COVID19X	3680
728060	COVID19X	3680
728061	COVID19X	3680
728062	COVID19X	3679
728063	COVID19X	3679
728064	COVID19X	3678
728065	COVID19X	3678
728066	COVID19X	3677
728067	COVID19X	3677
728068	COVID19X	3677
728069	COVID19X	3677
728070	COVID19X	3677
728071	COVID19X	3676
728072	COVID19X	3676
728073	COVID19X	3676
728074	COVID19X	3676
728075	COVID19X	3676
728076	COVID19X	3676
728077	COVID19X	3676
728078	COVID19X	3676
728079	COVID19X	3676
728080	COVID19X	3675
728081	COVID19X	3675
728082	COVID19X	3674
728083	COVID19X	3674
728084	COVID19X	3674
728085	COVID19X	3674
728086	COVID19X	3673
728087	COVID19X	3673
728088	COVID19X	3672
728089	COVID19X	3672
728090	COVID19X	3672
728091	COVID19X	3672
728092	COVID19X	3672
728093	COVID19X	3672
728094	COVID19X	3672
728095	COVID19X	3672
728096	COVID19X	3671
728097	COVID19X	3671
728098	COVID19X	3671
728099	COVID19X	3671
728100	COVID19X	3670
728101	COVID19X	3670
728102	COVID19X	3670
728103	COVID19X	3670
728104	COVID19X	3669
728105	COVID19X	3669
728106	COVID19X	3669
728107	COVID19X	3669
728108	COVID19X	3669
728109	COVID19X	3669
728110	COVID19X	3669
728111	COVID19X	3668
728112	COVID19X	3668
728113	COVID19X	3668
728114	COVID19X	3668
728115	COVID19X	3668
728116	COVID19X	3668
728117	COVID19X	3668
728118	COVID19X	3668
728119	COVID19X	3668
728120	COVID19X	3667
728121	COVID19X	3667
728122	COVID19X	3667
728123	COVID19X	3667
728124	COVID19X	3666
728125	COVID19X	3666
728126	COVID19X	3666
728127	COVID19X	3666
728128	COVID19X	3666
728129	COVID19X	3666
728130	COVID19X	3666
728131	COVID19X	3666
728132	COVID19X	3665
728133	COVID19X	3665
728134	COVID19X	3665
728135	COVID19X	3665
728136	COVID19X	3665
728137	COVID19X	3665
728138	COVID19X	3665
728139	COVID19X	3664
728140	COVID19X	3664
728141	COVID19X	3664
728142	COVID19X	3664
728143	COVID19X	3663
728144	COVID19X	3663
728145	COVID19X	3663
728146	COVID19X	3663
728147	COVID19X	3662
728148	COVID19X	3662
728149	COVID19X	3661
728150	COVID19X	3661
728151	COVID19X	3661
728152	COVID19X	3660
728153	COVID19X	3660
728154	COVID19X	3660
728155	COVID19X	3660
728156	COVID19X	3659
728157	COVID19X	3659
728158	COVID19X	3658
728159	COVID19X	3658
728160	COVID19X	3658
728161	COVID19X	3657
728162	COVID19X	3657
728163	COVID19X	3656
728164	COVID19X	3656
728165	COVID19X	3656
728166	COVID19X	3656
728167	COVID19X	3656
728168	COVID19X	3655
728169	COVID19X	3655
728170	COVID19X	3655
728171	COVID19X	3655
728172	COVID19X	3655
728173	COVID19X	3655
728174	COVID19X	3655
728175	COVID19X	3655
728176	COVID19X	3654
728177	COVID19X	3654
728178	COVID19X	3654
728179	COVID19X	3654
728180	COVID19X	3653
728181	COVID19X	3653
728182	COVID19X	3653
728183	COVID19X	3653
728184	COVID19X	3653
728185	COVID19X	3653
728186	COVID19X	3653
728187	COVID19X	3652
728188	COVID19X	3652
728189	COVID19X	3652
728190	COVID19X	3651
728191	COVID19X	3651
728192	COVID19X	3651
728193	COVID19X	3649
728194	COVID19X	3648
728195	COVID19X	3648
728196	COVID19X	3648
728197	COVID19X	3648
728198	COVID19X	3647
728199	COVID19X	3647
728200	COVID19X	3647
728201	COVID19X	3646
728202	COVID19X	3646
728203	COVID19X	3646
728204	COVID19X	3646
728205	COVID19X	3645
728206	COVID19X	3645
728207	COVID19X	3645
728208	COVID19X	3644
728209	COVID19X	3644
728210	COVID19X	3644
728211	COVID19X	3644
728212	COVID19X	3644
728213	COVID19X	3643
728214	COVID19X	3643
728215	COVID19X	3643
728216	COVID19X	3643
728217	COVID19X	3643
728218	COVID19X	3643
728219	COVID19X	3642
728220	COVID19X	3641
728221	COVID19X	3641
728222	COVID19X	3641
728223	COVID19X	3641
728224	COVID19X	3640
728225	COVID19X	3640
728226	COVID19X	3640
728227	COVID19X	3640
728228	COVID19X	3640
728229	COVID19X	3640
728230	COVID19X	3639
728231	COVID19X	3639
728232	COVID19X	3639
728233	COVID19X	3639
728234	COVID19X	3639
728235	COVID19X	3638
728236	COVID19X	3637
728237	COVID19X	3637
728238	COVID19X	3637
728239	COVID19X	3637
728240	COVID19X	3636
728241	COVID19X	3636
728242	COVID19X	3636
728243	COVID19X	3636
728244	COVID19X	3635
728245	COVID19X	3635
728246	COVID19X	3635
728247	COVID19X	3635
728248	COVID19X	3635
728249	COVID19X	3635
728250	COVID19X	3634
728251	COVID19X	3634
728252	COVID19X	3634
728253	COVID19X	3634
728254	COVID19X	3633
728255	COVID19X	3633
728256	COVID19X	3633
728257	COVID19X	3633
728258	COVID19X	3633
728259	COVID19X	3632
728260	COVID19X	3632
728261	COVID19X	3632
728262	COVID19X	3632
728263	COVID19X	3632
728264	COVID19X	3632
728265	COVID19X	3632
728266	COVID19X	3631
728267	COVID19X	3631
728268	COVID19X	3630
728269	COVID19X	3630
728270	COVID19X	3630
728271	COVID19X	3630
728272	COVID19X	3629
728273	COVID19X	3628
728274	COVID19X	3628
728275	COVID19X	3627
728276	COVID19X	3626
728277	COVID19X	3626
728278	COVID19X	3626
728279	COVID19X	3625
728280	COVID19X	3625
728281	COVID19X	3625
728282	COVID19X	3625
728283	COVID19X	3625
728284	COVID19X	3625
728285	COVID19X	3624
728286	COVID19X	3624
728287	COVID19X	3623
728288	COVID19X	3623
728289	COVID19X	3623
728290	COVID19X	3623
728291	COVID19X	3623
728292	COVID19X	3622
728293	COVID19X	3621
728294	COVID19X	3621
728295	COVID19X	3621
728296	COVID19X	3621
728297	COVID19X	3620
728298	COVID19X	3620
728299	COVID19X	3620
728300	COVID19X	3619
728301	COVID19X	3619
728302	COVID19X	3619
728303	COVID19X	3619
728304	COVID19X	3619
728305	COVID19X	3618
728306	COVID19X	3618
728307	COVID19X	3618
728308	COVID19X	3618
728309	COVID19X	3618
728310	COVID19X	3618
728311	COVID19X	3617
728312	COVID19X	3617
728313	COVID19X	3617
728314	COVID19X	3617
728315	COVID19X	3617
728316	COVID19X	3616
728317	COVID19X	3616
728318	COVID19X	3616
728319	COVID19X	3616
728320	COVID19X	3615
728321	COVID19X	3615
728322	COVID19X	3615
728323	COVID19X	3614
728324	COVID19X	3614
728325	COVID19X	3614
728326	COVID19X	3613
728327	COVID19X	3613
728328	COVID19X	3612
728329	COVID19X	3612
728330	COVID19X	3612
728331	COVID19X	3612
728332	COVID19X	3611
728333	COVID19X	3611
728334	COVID19X	3611
728335	COVID19X	3610
728336	COVID19X	3610
728337	COVID19X	3609
728338	COVID19X	3609
728339	COVID19X	3609
728340	COVID19X	3609
728341	COVID19X	3609
728342	COVID19X	3608
728343	COVID19X	3608
728344	COVID19X	3608
728345	COVID19X	3608
728346	COVID19X	3606
728347	COVID19X	3606
728348	COVID19X	3606
728349	COVID19X	3606
728350	COVID19X	3606
728351	COVID19X	3606
728352	COVID19X	3605
728353	COVID19X	3605
728354	COVID19X	3605
728355	COVID19X	3605
728356	COVID19X	3605
728357	COVID19X	3604
728358	COVID19X	3604
728359	COVID19X	3604
728360	COVID19X	3603
728361	COVID19X	3603
728362	COVID19X	3603
728363	COVID19X	3602
728364	COVID19X	3602
728365	COVID19X	3602
728366	COVID19X	3601
728367	COVID19X	3601
728368	COVID19X	3601
728369	COVID19X	3601
728370	COVID19X	3601
728371	COVID19X	3601
728372	COVID19X	3600
728373	COVID19X	3600
728374	COVID19X	3600
728375	COVID19X	3600
728376	COVID19X	3600
728377	COVID19X	3600
728378	COVID19X	3599
728379	COVID19X	3599
728380	COVID19X	3599
728381	COVID19X	3599
728382	COVID19X	3597
728383	COVID19X	3597
728384	COVID19X	3597
728385	COVID19X	3597
728386	COVID19X	3597
728387	COVID19X	3597
728388	COVID19X	3596
728389	COVID19X	3596
728390	COVID19X	3596
728391	COVID19X	3596
728392	COVID19X	3596
728393	COVID19X	3595
728394	COVID19X	3595
728395	COVID19X	3595
728396	COVID19X	3595
728397	COVID19X	3595
728398	COVID19X	3594
728399	COVID19X	3594
728400	COVID19X	3594
728401	COVID19X	3593
728402	COVID19X	3593
728403	COVID19X	3593
728404	COVID19X	3593
728405	COVID19X	3592
728406	COVID19X	3592
728407	COVID19X	3592
728408	COVID19X	3592
728409	COVID19X	3591
728410	COVID19X	3591
728411	COVID19X	3591
728412	COVID19X	3591
728413	COVID19X	3590
728414	COVID19X	3589
728415	COVID19X	3589
728416	COVID19X	3589
728417	COVID19X	3589
728418	COVID19X	3589
728419	COVID19X	3588
728420	COVID19X	3588
728421	COVID19X	3587
728422	COVID19X	3587
728423	COVID19X	3587
728424	COVID19X	3586
728425	COVID19X	3586
728426	COVID19X	3585
728427	COVID19X	3585
728428	COVID19X	3585
728429	COVID19X	3585
728430	COVID19X	3585
728431	COVID19X	3584
728432	COVID19X	3584
728433	COVID19X	3584
728434	COVID19X	3584
728435	COVID19X	3584
728436	COVID19X	3583
728437	COVID19X	3583
728438	COVID19X	3583
728439	COVID19X	3583
728440	COVID19X	3583
728441	COVID19X	3583
728442	COVID19X	3582
728443	COVID19X	3582
728444	COVID19X	3582
728445	COVID19X	3582
728446	COVID19X	3582
728447	COVID19X	3581
728448	COVID19X	3581
728449	COVID19X	3581
728450	COVID19X	3581
728451	COVID19X	3580
728452	COVID19X	3579
728453	COVID19X	3579
728454	COVID19X	3578
728455	COVID19X	3578
728456	COVID19X	3578
728457	COVID19X	3578
728458	COVID19X	3577
728459	COVID19X	3577
728460	COVID19X	3577
728461	COVID19X	3577
728462	COVID19X	3576
728463	COVID19X	3576
728464	COVID19X	3576
728465	COVID19X	3576
728466	COVID19X	3576
728467	COVID19X	3575
728468	COVID19X	3575
728469	COVID19X	3575
728470	COVID19X	3574
728471	COVID19X	3574
728472	COVID19X	3574
728473	COVID19X	3574
728474	COVID19X	3573
728475	COVID19X	3573
728476	COVID19X	3573
728477	COVID19X	3573
728478	COVID19X	3573
728479	COVID19X	3573
728480	COVID19X	3572
728481	COVID19X	3572
728482	COVID19X	3572
728483	COVID19X	3571
728484	COVID19X	3571
728485	COVID19X	3571
728486	COVID19X	3570
728487	COVID19X	3570
728488	COVID19X	3570
728489	COVID19X	3569
728490	COVID19X	3569
728491	COVID19X	3569
728492	COVID19X	3569
728493	COVID19X	3569
728494	COVID19X	3569
728495	COVID19X	3568
728496	COVID19X	3568
728497	COVID19X	3568
728498	COVID19X	3568
728499	COVID19X	3568
728500	COVID19X	3567
728501	COVID19X	3567
728502	COVID19X	3567
728503	COVID19X	3567
728504	COVID19X	3567
728505	COVID19X	3567
728506	COVID19X	3567
728507	COVID19X	3567
728508	COVID19X	3566
728509	COVID19X	3565
728510	COVID19X	3565
728511	COVID19X	3565
728512	COVID19X	3565
728513	COVID19X	3565
728514	COVID19X	3565
728515	COVID19X	3565
728516	COVID19X	3565
728517	COVID19X	3564
728518	COVID19X	3564
728519	COVID19X	3564
728520	COVID19X	3564
728521	COVID19X	3563
728522	COVID19X	3563
728523	COVID19X	3562
728524	COVID19X	3562
728525	COVID19X	3562
728526	COVID19X	3562
728527	COVID19X	3562
728528	COVID19X	3562
728529	COVID19X	3561
728530	COVID19X	3561
728531	COVID19X	3561
728532	COVID19X	3560
728533	COVID19X	3560
728534	COVID19X	3560
728535	COVID19X	3560
728536	COVID19X	3559
728537	COVID19X	3559
728538	COVID19X	3558
728539	COVID19X	3558
728540	COVID19X	3558
728541	COVID19X	3558
728542	COVID19X	3558
728543	COVID19X	3558
728544	COVID19X	3557
728545	COVID19X	3557
728546	COVID19X	3557
728547	COVID19X	3557
728548	COVID19X	3557
728549	COVID19X	3557
728550	COVID19X	3556
728551	COVID19X	3556
728552	COVID19X	3556
728553	COVID19X	3555
728554	COVID19X	3555
728555	COVID19X	3555
728556	COVID19X	3555
728557	COVID19X	3555
728558	COVID19X	3555
728559	COVID19X	3554
728560	COVID19X	3554
728561	COVID19X	3554
728562	COVID19X	3553
728563	COVID19X	3553
728564	COVID19X	3553
728565	COVID19X	3553
728566	COVID19X	3553
728567	COVID19X	3552
728568	COVID19X	3552
728569	COVID19X	3551
728570	COVID19X	3551
728571	COVID19X	3551
728572	COVID19X	3549
728573	COVID19X	3549
728574	COVID19X	3549
728575	COVID19X	3549
728576	COVID19X	3548
728577	COVID19X	3548
728578	COVID19X	3548
728579	COVID19X	3548
728580	COVID19X	3547
728581	COVID19X	3547
728582	COVID19X	3547
728583	COVID19X	3547
728584	COVID19X	3547
728585	COVID19X	3546
728586	COVID19X	3546
728587	COVID19X	3546
728588	COVID19X	3545
728589	COVID19X	3545
728590	COVID19X	3545
728591	COVID19X	3545
728592	COVID19X	3545
728593	COVID19X	3545
728594	COVID19X	3544
728595	COVID19X	3544
728596	COVID19X	3544
728597	COVID19X	3544
728598	COVID19X	3544
728599	COVID19X	3543
728600	COVID19X	3543
728601	COVID19X	3543
728602	COVID19X	3543
728603	COVID19X	3543
728604	COVID19X	3543
728605	COVID19X	3542
728606	COVID19X	3542
728607	COVID19X	3542
728608	COVID19X	3542
728609	COVID19X	3542
728610	COVID19X	3542
728611	COVID19X	3541
728612	COVID19X	3541
728613	COVID19X	3541
728614	COVID19X	3540
728615	COVID19X	3540
728616	COVID19X	3539
728617	COVID19X	3539
728618	COVID19X	3539
728619	COVID19X	3538
728620	COVID19X	3538
728621	COVID19X	3538
728622	COVID19X	3538
728623	COVID19X	3537
728624	COVID19X	3537
728625	COVID19X	3537
728626	COVID19X	3537
728627	COVID19X	3537
728628	COVID19X	3536
728629	COVID19X	3536
728630	COVID19X	3535
728631	COVID19X	3535
728632	COVID19X	3535
728633	COVID19X	3535
728634	COVID19X	3535
728635	COVID19X	3535
728636	COVID19X	3535
728637	COVID19X	3535
728638	COVID19X	3534
728639	COVID19X	3534
728640	COVID19X	3534
728641	COVID19X	3534
728642	COVID19X	3533
728643	COVID19X	3533
728644	COVID19X	3533
728645	COVID19X	3533
728646	COVID19X	3531
728647	COVID19X	3531
728648	COVID19X	3531
728649	COVID19X	3531
728650	COVID19X	3531
728651	COVID19X	3531
728652	COVID19X	3530
728653	COVID19X	3530
728654	COVID19X	3530
728655	COVID19X	3530
728656	COVID19X	3530
728657	COVID19X	3529
728658	COVID19X	3528
728659	COVID19X	3527
728660	COVID19X	3527
728661	COVID19X	3527
728662	COVID19X	3527
728663	COVID19X	3527
728664	COVID19X	3527
728665	COVID19X	3527
728666	COVID19X	3527
728667	COVID19X	3526
728668	COVID19X	3526
728669	COVID19X	3526
728670	COVID19X	3526
728671	COVID19X	3526
728672	COVID19X	3525
728673	COVID19X	3525
728674	COVID19X	3525
728675	COVID19X	3525
728676	COVID19X	3525
728677	COVID19X	3524
728678	COVID19X	3524
728679	COVID19X	3524
728680	COVID19X	3524
728681	COVID19X	3524
728682	COVID19X	3524
728683	COVID19X	3524
728684	COVID19X	3524
728685	COVID19X	3523
728686	COVID19X	3523
728687	COVID19X	3523
728688	COVID19X	3523
728689	COVID19X	3523
728690	COVID19X	3523
728691	COVID19X	3522
728692	COVID19X	3522
728693	COVID19X	3522
728694	COVID19X	3522
728695	COVID19X	3522
728696	COVID19X	3522
728697	COVID19X	3522
728698	COVID19X	3521
728699	COVID19X	3521
728700	COVID19X	3521
728701	COVID19X	3521
728702	COVID19X	3521
728703	COVID19X	3520
728704	COVID19X	3520
728705	COVID19X	3520
728706	COVID19X	3519
728707	COVID19X	3519
728708	COVID19X	3518
728709	COVID19X	3518
728710	COVID19X	3517
728711	COVID19X	3517
728712	COVID19X	3517
728713	COVID19X	3517
728714	COVID19X	3516
728715	COVID19X	3516
728716	COVID19X	3515
728717	COVID19X	3515
728718	COVID19X	3515
728719	COVID19X	3515
728720	COVID19X	3514
728721	COVID19X	3514
728722	COVID19X	3514
728723	COVID19X	3514
728724	COVID19X	3514
728725	COVID19X	3514
728726	COVID19X	3514
728727	COVID19X	3514
728728	COVID19X	3514
728729	COVID19X	3514
728730	COVID19X	3513
728731	COVID19X	3513
728732	COVID19X	3513
728733	COVID19X	3512
728734	COVID19X	3512
728735	COVID19X	3511
728736	COVID19X	3511
728737	COVID19X	3511
728738	COVID19X	3510
728739	COVID19X	3510
728740	COVID19X	3510
728741	COVID19X	3510
728742	COVID19X	3510
728743	COVID19X	3509
728744	COVID19X	3509
728745	COVID19X	3509
728746	COVID19X	3509
728747	COVID19X	3508
728748	COVID19X	3508
728749	COVID19X	3508
728750	COVID19X	3508
728751	COVID19X	3507
728752	COVID19X	3507
728753	COVID19X	3506
728754	COVID19X	3506
728755	COVID19X	3506
728756	COVID19X	3506
728757	COVID19X	3506
728758	COVID19X	3506
728759	COVID19X	3506
728760	COVID19X	3506
728761	COVID19X	3506
728762	COVID19X	3506
728763	COVID19X	3506
728764	COVID19X	3505
728765	COVID19X	3505
728766	COVID19X	3505
728767	COVID19X	3504
728768	COVID19X	3504
728769	COVID19X	3504
728770	COVID19X	3504
728771	COVID19X	3503
728772	COVID19X	3503
728773	COVID19X	3502
728774	COVID19X	3501
728775	COVID19X	3501
728776	COVID19X	3501
728777	COVID19X	3500
728778	COVID19X	3500
728779	COVID19X	3500
728780	COVID19X	3499
728781	COVID19X	3499
728782	COVID19X	3498
728783	COVID19X	3498
728784	COVID19X	3497
728785	COVID19X	3497
728786	COVID19X	3497
728787	COVID19X	3497
728788	COVID19X	3496
728789	COVID19X	3496
728790	COVID19X	3496
728791	COVID19X	3496
728792	COVID19X	3496
728793	COVID19X	3496
728794	COVID19X	3496
728795	COVID19X	3495
728796	COVID19X	3495
728797	COVID19X	3495
728798	COVID19X	3495
728799	COVID19X	3495
728800	COVID19X	3495
728801	COVID19X	3494
728802	COVID19X	3494
728803	COVID19X	3494
728804	COVID19X	3493
728805	COVID19X	3493
728806	COVID19X	3493
728807	COVID19X	3492
728808	COVID19X	3492
728809	COVID19X	3491
728810	COVID19X	3491
728811	COVID19X	3491
728812	COVID19X	3491
728813	COVID19X	3490
728814	COVID19X	3490
728815	COVID19X	3489
728816	COVID19X	3489
728817	COVID19X	3489
728818	COVID19X	3489
728819	COVID19X	3489
728820	COVID19X	3489
728821	COVID19X	3489
728822	COVID19X	3488
728823	COVID19X	3488
728824	COVID19X	3488
728825	COVID19X	3488
728826	COVID19X	3487
728827	COVID19X	3487
728828	COVID19X	3487
728829	COVID19X	3487
728830	COVID19X	3486
728831	COVID19X	3486
728832	COVID19X	3486
728833	COVID19X	3485
728834	COVID19X	3485
728835	COVID19X	3485
728836	COVID19X	3484
728837	COVID19X	3484
728838	COVID19X	3484
728839	COVID19X	3484
728840	COVID19X	3483
728841	COVID19X	3483
728842	COVID19X	3483
728843	COVID19X	3483
728844	COVID19X	3483
728845	COVID19X	3482
728846	COVID19X	3482
728847	COVID19X	3482
728848	COVID19X	3481
728849	COVID19X	3481
728850	COVID19X	3481
728851	COVID19X	3481
728852	COVID19X	3480
728853	COVID19X	3480
728854	COVID19X	3480
728855	COVID19X	3480
728856	COVID19X	3480
728857	COVID19X	3480
728858	COVID19X	3480
728859	COVID19X	3479
728860	COVID19X	3479
728861	COVID19X	3479
728862	COVID19X	3479
728863	COVID19X	3479
728864	COVID19X	3478
728865	COVID19X	3478
728866	COVID19X	3478
728867	COVID19X	3478
728868	COVID19X	3478
728869	COVID19X	3478
728870	COVID19X	3477
728871	COVID19X	3476
728872	COVID19X	3476
728873	COVID19X	3476
728874	COVID19X	3476
728875	COVID19X	3476
728876	COVID19X	3476
728877	COVID19X	3475
728878	COVID19X	3475
728879	COVID19X	3475
728880	COVID19X	3475
728881	COVID19X	3474
728882	COVID19X	3474
728883	COVID19X	3474
728884	COVID19X	3474
728885	COVID19X	3474
728886	COVID19X	3473
728887	COVID19X	3473
728888	COVID19X	3473
728889	COVID19X	3473
728890	COVID19X	3473
728891	COVID19X	3472
728892	COVID19X	3472
728893	COVID19X	3472
728894	COVID19X	3472
728895	COVID19X	3472
728896	COVID19X	3472
728897	COVID19X	3471
728898	COVID19X	3471
728899	COVID19X	3471
728900	COVID19X	3471
728901	COVID19X	3471
728902	COVID19X	3470
728903	COVID19X	3470
728904	COVID19X	3470
728905	COVID19X	3470
728906	COVID19X	3470
728907	COVID19X	3470
728908	COVID19X	3469
728909	COVID19X	3469
728910	COVID19X	3468
728911	COVID19X	3468
728912	COVID19X	3468
728913	COVID19X	3467
728914	COVID19X	3467
728915	COVID19X	3467
728916	COVID19X	3466
728917	COVID19X	3466
728918	COVID19X	3466
728919	COVID19X	3466
728920	COVID19X	3465
728921	COVID19X	3465
728922	COVID19X	3465
728923	COVID19X	3464
728924	COVID19X	3464
728925	COVID19X	3464
728926	COVID19X	3464
728927	COVID19X	3463
728928	COVID19X	3463
728929	COVID19X	3463
728930	COVID19X	3463
728931	COVID19X	3463
728932	COVID19X	3462
728933	COVID19X	3462
728934	COVID19X	3461
728935	COVID19X	3461
728936	COVID19X	3461
728937	COVID19X	3461
728938	COVID19X	3460
728939	COVID19X	3460
728940	COVID19X	3459
728941	COVID19X	3459
728942	COVID19X	3459
728943	COVID19X	3458
728944	COVID19X	3458
728945	COVID19X	3458
728946	COVID19X	3458
728947	COVID19X	3458
728948	COVID19X	3458
728949	COVID19X	3458
728950	COVID19X	3458
728951	COVID19X	3457
728952	COVID19X	3457
728953	COVID19X	3457
728954	COVID19X	3457
728955	COVID19X	3457
728956	COVID19X	3456
728957	COVID19X	3456
728958	COVID19X	3456
728959	COVID19X	3456
728960	COVID19X	3455
728961	COVID19X	3455
728962	COVID19X	3455
728963	COVID19X	3455
728964	COVID19X	3455
728965	COVID19X	3455
728966	COVID19X	3455
728967	COVID19X	3455
728968	COVID19X	3454
728969	COVID19X	3454
728970	COVID19X	3454
728971	COVID19X	3453
728972	COVID19X	3453
728973	COVID19X	3452
728974	COVID19X	3452
728975	COVID19X	3452
728976	COVID19X	3452
728977	COVID19X	3452
728978	COVID19X	3452
728979	COVID19X	3451
728980	COVID19X	3451
728981	COVID19X	3451
728982	COVID19X	3451
728983	COVID19X	3451
728984	COVID19X	3451
728985	COVID19X	3451
728986	COVID19X	3451
728987	COVID19X	3451
728988	COVID19X	3451
728989	COVID19X	3450
728990	COVID19X	3450
728991	COVID19X	3450
728992	COVID19X	3450
728993	COVID19X	3450
728994	COVID19X	3450
728995	COVID19X	3450
728996	COVID19X	3450
728997	COVID19X	3450
728998	COVID19X	3450
728999	COVID19X	3449
729000	COVID19X	3449
729001	COVID19X	3449
729002	COVID19X	3449
729003	COVID19X	3449
729004	COVID19X	3449
729005	COVID19X	3449
729006	COVID19X	3448
729007	COVID19X	3448
729008	COVID19X	3448
729009	COVID19X	3448
729010	COVID19X	3448
729011	COVID19X	3448
729012	COVID19X	3447
729013	COVID19X	3447
729014	COVID19X	3447
729015	COVID19X	3447
729016	COVID19X	3447
729017	COVID19X	3447
729018	COVID19X	3446
729019	COVID19X	3446
729020	COVID19X	3445
729021	COVID19X	3445
729022	COVID19X	3445
729023	COVID19X	3444
729024	COVID19X	3443
729025	COVID19X	3443
729026	COVID19X	3443
729027	COVID19X	3443
729028	COVID19X	3442
729029	COVID19X	3442
729030	COVID19X	3442
729031	COVID19X	3442
729032	COVID19X	3442
729033	COVID19X	3441
729034	COVID19X	3441
729035	COVID19X	3441
729036	COVID19X	3440
729037	COVID19X	3440
729038	COVID19X	3440
729039	COVID19X	3440
729040	COVID19X	3440
729041	COVID19X	3439
729042	COVID19X	3439
729043	COVID19X	3439
729044	COVID19X	3439
729045	COVID19X	3439
729046	COVID19X	3438
729047	COVID19X	3438
729048	COVID19X	3438
729049	COVID19X	3438
729050	COVID19X	3438
729051	COVID19X	3438
729052	COVID19X	3438
729053	COVID19X	3438
729054	COVID19X	3438
729055	COVID19X	3438
729056	COVID19X	3437
729057	COVID19X	3437
729058	COVID19X	3437
729059	COVID19X	3437
729060	COVID19X	3437
729061	COVID19X	3436
729062	COVID19X	3436
729063	COVID19X	3436
729064	COVID19X	3436
729065	COVID19X	3435
729066	COVID19X	3434
729067	COVID19X	3434
729068	COVID19X	3433
729069	COVID19X	3433
729070	COVID19X	3433
729071	COVID19X	3433
729072	COVID19X	3433
729073	COVID19X	3433
729074	COVID19X	3432
729075	COVID19X	3432
729076	COVID19X	3431
729077	COVID19X	3431
729078	COVID19X	3431
729079	COVID19X	3431
729080	COVID19X	3431
729081	COVID19X	3431
729082	COVID19X	3431
729083	COVID19X	3431
729084	COVID19X	3431
729085	COVID19X	3430
729086	COVID19X	3430
729087	COVID19X	3429
729088	COVID19X	3429
729089	COVID19X	3429
729090	COVID19X	3429
729091	COVID19X	3428
729092	COVID19X	3428
729093	COVID19X	3427
729094	COVID19X	3427
729095	COVID19X	3427
729096	COVID19X	3427
729097	COVID19X	3427
729098	COVID19X	3427
729099	COVID19X	3427
729100	COVID19X	3427
729101	COVID19X	3427
729102	COVID19X	3426
729103	COVID19X	3426
729104	COVID19X	3426
729105	COVID19X	3426
729106	COVID19X	3426
729107	COVID19X	3425
729108	COVID19X	3425
729109	COVID19X	3424
729110	COVID19X	3424
729111	COVID19X	3424
729112	COVID19X	3424
729113	COVID19X	3423
729114	COVID19X	3423
729115	COVID19X	3423
729116	COVID19X	3423
729117	COVID19X	3423
729118	COVID19X	3423
729119	COVID19X	3423
729120	COVID19X	3422
729121	COVID19X	3422
729122	COVID19X	3422
729123	COVID19X	3422
729124	COVID19X	3422
729125	COVID19X	3421
729126	COVID19X	3421
729127	COVID19X	3421
729128	COVID19X	3421
729129	COVID19X	3421
729130	COVID19X	3421
729131	COVID19X	3420
729132	COVID19X	3420
729133	COVID19X	3420
729134	COVID19X	3420
729135	COVID19X	3419
729136	COVID19X	3419
729137	COVID19X	3419
729138	COVID19X	3418
729139	COVID19X	3418
729140	COVID19X	3418
729141	COVID19X	3417
729142	COVID19X	3417
729143	COVID19X	3417
729144	COVID19X	3417
729145	COVID19X	3417
729146	COVID19X	3417
729147	COVID19X	3416
729148	COVID19X	3416
729149	COVID19X	3416
729150	COVID19X	3416
729151	COVID19X	3415
729152	COVID19X	3415
729153	COVID19X	3414
729154	COVID19X	3414
729155	COVID19X	3413
729156	COVID19X	3413
729157	COVID19X	3413
729158	COVID19X	3413
729159	COVID19X	3413
729160	COVID19X	3412
729161	COVID19X	3412
729162	COVID19X	3411
729163	COVID19X	3411
729164	COVID19X	3411
729165	COVID19X	3411
729166	COVID19X	3411
729167	COVID19X	3411
729168	COVID19X	3410
729169	COVID19X	3410
729170	COVID19X	3410
729171	COVID19X	3410
729172	COVID19X	3410
729173	COVID19X	3409
729174	COVID19X	3409
729175	COVID19X	3409
729176	COVID19X	3409
729177	COVID19X	3409
729178	COVID19X	3409
729179	COVID19X	3408
729180	COVID19X	3408
729181	COVID19X	3408
729182	COVID19X	3408
729183	COVID19X	3407
729184	COVID19X	3407
729185	COVID19X	3407
729186	COVID19X	3407
729187	COVID19X	3407
729188	COVID19X	3406
729189	COVID19X	3406
729190	COVID19X	3405
729191	COVID19X	3405
729192	COVID19X	3405
729193	COVID19X	3405
729194	COVID19X	3405
729195	COVID19X	3405
729196	COVID19X	3405
729197	COVID19X	3405
729198	COVID19X	3404
729199	COVID19X	3404
729200	COVID19X	3404
729201	COVID19X	3404
729202	COVID19X	3404
729203	COVID19X	3404
729204	COVID19X	3404
729205	COVID19X	3403
729206	COVID19X	3403
729207	COVID19X	3403
729208	COVID19X	3403
729209	COVID19X	3403
729210	COVID19X	3401
729211	COVID19X	3401
729212	COVID19X	3401
729213	COVID19X	3401
729214	COVID19X	3401
729215	COVID19X	3401
729216	COVID19X	3400
729217	COVID19X	3400
729218	COVID19X	3400
729219	COVID19X	3400
729220	COVID19X	3400
729221	COVID19X	3399
729222	COVID19X	3399
729223	COVID19X	3399
729224	COVID19X	3398
729225	COVID19X	3398
729226	COVID19X	3398
729227	COVID19X	3397
729228	COVID19X	3397
729229	COVID19X	3397
729230	COVID19X	3397
729231	COVID19X	3397
729232	COVID19X	3397
729233	COVID19X	3396
729234	COVID19X	3396
729235	COVID19X	3396
729236	COVID19X	3396
729237	COVID19X	3396
729238	COVID19X	3395
729239	COVID19X	3395
729240	COVID19X	3395
729241	COVID19X	3395
729242	COVID19X	3395
729243	COVID19X	3394
729244	COVID19X	3394
729245	COVID19X	3394
729246	COVID19X	3394
729247	COVID19X	3394
729248	COVID19X	3394
729249	COVID19X	3393
729250	COVID19X	3393
729251	COVID19X	3393
729252	COVID19X	3392
729253	COVID19X	3392
729254	COVID19X	3392
729255	COVID19X	3392
729256	COVID19X	3391
729257	COVID19X	3391
729258	COVID19X	3391
729259	COVID19X	3391
729260	COVID19X	3391
729261	COVID19X	3391
729262	COVID19X	3391
729263	COVID19X	3390
729264	COVID19X	3390
729265	COVID19X	3390
729266	COVID19X	3390
729267	COVID19X	3390
729268	COVID19X	3390
729269	COVID19X	3389
729270	COVID19X	3389
729271	COVID19X	3389
729272	COVID19X	3389
729273	COVID19X	3389
729274	COVID19X	3388
729275	COVID19X	3388
729276	COVID19X	3388
729277	COVID19X	3387
729278	COVID19X	3387
729279	COVID19X	3387
729280	COVID19X	3387
729281	COVID19X	3386
729282	COVID19X	3386
729283	COVID19X	3386
729284	COVID19X	3386
729285	COVID19X	3386
729286	COVID19X	3385
729287	COVID19X	3385
729288	COVID19X	3385
729289	COVID19X	3385
729290	COVID19X	3385
729291	COVID19X	3385
729292	COVID19X	3384
729293	COVID19X	3384
729294	COVID19X	3384
729295	COVID19X	3384
729296	COVID19X	3384
729297	COVID19X	3384
729298	COVID19X	3384
729299	COVID19X	3383
729300	COVID19X	3383
729301	COVID19X	3383
729302	COVID19X	3383
729303	COVID19X	3382
729304	COVID19X	3382
729305	COVID19X	3381
729306	COVID19X	3381
729307	COVID19X	3381
729308	COVID19X	3381
729309	COVID19X	3381
729310	COVID19X	3381
729311	COVID19X	3381
729312	COVID19X	3380
729313	COVID19X	3380
729314	COVID19X	3380
729315	COVID19X	3380
729316	COVID19X	3380
729317	COVID19X	3379
729318	COVID19X	3379
729319	COVID19X	3379
729320	COVID19X	3379
729321	COVID19X	3378
729322	COVID19X	3378
729323	COVID19X	3378
729324	COVID19X	3378
729325	COVID19X	3378
729326	COVID19X	3378
729327	COVID19X	3378
729328	COVID19X	3377
729329	COVID19X	3377
729330	COVID19X	3376
729331	COVID19X	3376
729332	COVID19X	3376
729333	COVID19X	3376
729334	COVID19X	3375
729335	COVID19X	3375
729336	COVID19X	3375
729337	COVID19X	3375
729338	COVID19X	3374
729339	COVID19X	3374
729340	COVID19X	3374
729341	COVID19X	3374
729342	COVID19X	3373
729343	COVID19X	3373
729344	COVID19X	3373
729345	COVID19X	3373
729346	COVID19X	3373
729347	COVID19X	3373
729348	COVID19X	3373
729349	COVID19X	3372
729350	COVID19X	3372
729351	COVID19X	3372
729352	COVID19X	3372
729353	COVID19X	3371
729354	COVID19X	3371
729355	COVID19X	3370
729356	COVID19X	3370
729357	COVID19X	3370
729358	COVID19X	3369
729359	COVID19X	3369
729360	COVID19X	3369
729361	COVID19X	3369
729362	COVID19X	3369
729363	COVID19X	3368
729364	COVID19X	3368
729365	COVID19X	3368
729366	COVID19X	3367
729367	COVID19X	3366
729368	COVID19X	3366
729369	COVID19X	3366
729370	COVID19X	3366
729371	COVID19X	3366
729372	COVID19X	3365
729373	COVID19X	3365
729374	COVID19X	3365
729375	COVID19X	3365
729376	COVID19X	3365
729377	COVID19X	3364
729378	COVID19X	3364
729379	COVID19X	3364
729380	COVID19X	3363
729381	COVID19X	3363
729382	COVID19X	3363
729383	COVID19X	3363
729384	COVID19X	3363
729385	COVID19X	3363
729386	COVID19X	3363
729387	COVID19X	3362
729388	COVID19X	3362
729389	COVID19X	3362
729390	COVID19X	3362
729391	COVID19X	3361
729392	COVID19X	3361
729393	COVID19X	3361
729394	COVID19X	3361
729395	COVID19X	3361
729396	COVID19X	3361
729397	COVID19X	3360
729398	COVID19X	3360
729399	COVID19X	3359
729400	COVID19X	3359
729401	COVID19X	3359
729402	COVID19X	3359
729403	COVID19X	3359
729404	COVID19X	3359
729405	COVID19X	3359
729406	COVID19X	3359
729407	COVID19X	3358
729408	COVID19X	3358
729409	COVID19X	3358
729410	COVID19X	3358
729411	COVID19X	3358
729412	COVID19X	3358
729413	COVID19X	3357
729414	COVID19X	3357
729415	COVID19X	3357
729416	COVID19X	3357
729417	COVID19X	3357
729418	COVID19X	3356
729419	COVID19X	3356
729420	COVID19X	3356
729421	COVID19X	3356
729422	COVID19X	3356
729423	COVID19X	3356
729424	COVID19X	3355
729425	COVID19X	3355
729426	COVID19X	3355
729427	COVID19X	3355
729428	COVID19X	3355
729429	COVID19X	3355
729430	COVID19X	3355
729431	COVID19X	3355
729432	COVID19X	3355
729433	COVID19X	3354
729434	COVID19X	3354
729435	COVID19X	3354
729436	COVID19X	3354
729437	COVID19X	3354
729438	COVID19X	3353
729439	COVID19X	3353
729440	COVID19X	3353
729441	COVID19X	3353
729442	COVID19X	3353
729443	COVID19X	3352
729444	COVID19X	3352
729445	COVID19X	3352
729446	COVID19X	3352
729447	COVID19X	3352
729448	COVID19X	3352
729449	COVID19X	3352
729450	COVID19X	3351
729451	COVID19X	3351
729452	COVID19X	3351
729453	COVID19X	3351
729454	COVID19X	3351
729455	COVID19X	3351
729456	COVID19X	3350
729457	COVID19X	3350
729458	COVID19X	3350
729459	COVID19X	3350
729460	COVID19X	3350
729461	COVID19X	3350
729462	COVID19X	3349
729463	COVID19X	3349
729464	COVID19X	3349
729465	COVID19X	3348
729466	COVID19X	3348
729467	COVID19X	3348
729468	COVID19X	3348
729469	COVID19X	3348
729470	COVID19X	3347
729471	COVID19X	3347
729472	COVID19X	3345
729473	COVID19X	3345
729474	COVID19X	3345
729475	COVID19X	3345
729476	COVID19X	3345
729477	COVID19X	3344
729478	COVID19X	3344
729479	COVID19X	3344
729480	COVID19X	3344
729481	COVID19X	3344
729482	COVID19X	3344
729483	COVID19X	3344
729484	COVID19X	3344
729485	COVID19X	3344
729486	COVID19X	3343
729487	COVID19X	3343
729488	COVID19X	3343
729489	COVID19X	3343
729490	COVID19X	3342
729491	COVID19X	3342
729492	COVID19X	3342
729493	COVID19X	3342
729494	COVID19X	3342
729495	COVID19X	3342
729496	COVID19X	3341
729497	COVID19X	3341
729498	COVID19X	3341
729499	COVID19X	3341
729500	COVID19X	3340
729501	COVID19X	3340
729502	COVID19X	3340
729503	COVID19X	3340
729504	COVID19X	3340
729505	COVID19X	3340
729506	COVID19X	3340
729507	COVID19X	3339
729508	COVID19X	3339
729509	COVID19X	3339
729510	COVID19X	3339
729511	COVID19X	3339
729512	COVID19X	3338
729513	COVID19X	3338
729514	COVID19X	3338
729515	COVID19X	3338
729516	COVID19X	3338
729517	COVID19X	3338
729518	COVID19X	3337
729519	COVID19X	3337
729520	COVID19X	3337
729521	COVID19X	3337
729522	COVID19X	3337
729523	COVID19X	3336
729524	COVID19X	3336
729525	COVID19X	3336
729526	COVID19X	3336
729527	COVID19X	3335
729528	COVID19X	3335
729529	COVID19X	3335
729530	COVID19X	3334
729531	COVID19X	3334
729532	COVID19X	3333
729533	COVID19X	3333
729534	COVID19X	3333
729535	COVID19X	3333
729536	COVID19X	3332
729537	COVID19X	3332
729538	COVID19X	3332
729539	COVID19X	3332
729540	COVID19X	3331
729541	COVID19X	3331
729542	COVID19X	3331
729543	COVID19X	3330
729544	COVID19X	3330
729545	COVID19X	3330
729546	COVID19X	3329
729547	COVID19X	3329
729548	COVID19X	3329
729549	COVID19X	3329
729550	COVID19X	3329
729551	COVID19X	3328
729552	COVID19X	3328
729553	COVID19X	3328
729554	COVID19X	3327
729555	COVID19X	3327
729556	COVID19X	3327
729557	COVID19X	3326
729558	COVID19X	3326
729559	COVID19X	3326
729560	COVID19X	3326
729561	COVID19X	3326
729562	COVID19X	3326
729563	COVID19X	3326
729564	COVID19X	3326
729565	COVID19X	3325
729566	COVID19X	3325
729567	COVID19X	3325
729568	COVID19X	3325
729569	COVID19X	3324
729570	COVID19X	3324
729571	COVID19X	3323
729572	COVID19X	3323
729573	COVID19X	3323
729574	COVID19X	3323
729575	COVID19X	3323
729576	COVID19X	3322
729577	COVID19X	3322
729578	COVID19X	3322
729579	COVID19X	3322
729580	COVID19X	3322
729581	COVID19X	3321
729582	COVID19X	3321
729583	COVID19X	3321
729584	COVID19X	3321
729585	COVID19X	3321
729586	COVID19X	3321
729587	COVID19X	3321
729588	COVID19X	3321
729589	COVID19X	3321
729590	COVID19X	3320
729591	COVID19X	3320
729592	COVID19X	3320
729593	COVID19X	3320
729594	COVID19X	3320
729595	COVID19X	3319
729596	COVID19X	3318
729597	COVID19X	3318
729598	COVID19X	3318
729599	COVID19X	3317
729600	COVID19X	3317
729601	COVID19X	3317
729602	COVID19X	3317
729603	COVID19X	3316
729604	COVID19X	3316
729605	COVID19X	3316
729606	COVID19X	3315
729607	COVID19X	3315
729608	COVID19X	3315
729609	COVID19X	3314
729610	COVID19X	3314
729611	COVID19X	3314
729612	COVID19X	3314
729613	COVID19X	3314
729614	COVID19X	3314
729615	COVID19X	3314
729616	COVID19X	3314
729617	COVID19X	3314
729618	COVID19X	3312
729619	COVID19X	3312
729620	COVID19X	3312
729621	COVID19X	3312
729622	COVID19X	3312
729623	COVID19X	3312
729624	COVID19X	3312
729625	COVID19X	3312
729626	COVID19X	3312
729627	COVID19X	3312
729628	COVID19X	3312
729629	COVID19X	3312
729630	COVID19X	3311
729631	COVID19X	3311
729632	COVID19X	3311
729633	COVID19X	3311
729634	COVID19X	3310
729635	COVID19X	3310
729636	COVID19X	3310
729637	COVID19X	3310
729638	COVID19X	3310
729639	COVID19X	3310
729640	COVID19X	3309
729641	COVID19X	3309
729642	COVID19X	3309
729643	COVID19X	3309
729644	COVID19X	3308
729645	COVID19X	3308
729646	COVID19X	3308
729647	COVID19X	3308
729648	COVID19X	3308
729649	COVID19X	3308
729650	COVID19X	3308
729651	COVID19X	3307
729652	COVID19X	3307
729653	COVID19X	3307
729654	COVID19X	3307
729655	COVID19X	3307
729656	COVID19X	3307
729657	COVID19X	3306
729658	COVID19X	3306
729659	COVID19X	3306
729660	COVID19X	3306
729661	COVID19X	3306
729662	COVID19X	3305
729663	COVID19X	3304
729664	COVID19X	3304
729665	COVID19X	3304
729666	COVID19X	3304
729667	COVID19X	3304
729668	COVID19X	3303
729669	COVID19X	3303
729670	COVID19X	3303
729671	COVID19X	3302
729672	COVID19X	3302
729673	COVID19X	3302
729674	COVID19X	3302
729675	COVID19X	3302
729676	COVID19X	3302
729677	COVID19X	3301
729678	COVID19X	3301
729679	COVID19X	3301
729680	COVID19X	3301
729681	COVID19X	3301
729682	COVID19X	3300
729683	COVID19X	3300
729684	COVID19X	3300
729685	COVID19X	3299
729686	COVID19X	3299
729687	COVID19X	3299
729688	COVID19X	3299
729689	COVID19X	3298
729690	COVID19X	3298
729691	COVID19X	3298
729692	COVID19X	3298
729693	COVID19X	3297
729694	COVID19X	3297
729695	COVID19X	3297
729696	COVID19X	3296
729697	COVID19X	3296
729698	COVID19X	3296
729699	COVID19X	3296
729700	COVID19X	3296
729701	COVID19X	3296
729702	COVID19X	3296
729703	COVID19X	3295
729704	COVID19X	3295
729705	COVID19X	3295
729706	COVID19X	3295
729707	COVID19X	3294
729708	COVID19X	3294
729709	COVID19X	3294
729710	COVID19X	3293
729711	COVID19X	3293
729712	COVID19X	3293
729713	COVID19X	3293
729714	COVID19X	3293
729715	COVID19X	3293
729716	COVID19X	3293
729717	COVID19X	3293
729718	COVID19X	3292
729719	COVID19X	3292
729720	COVID19X	3292
729721	COVID19X	3292
729722	COVID19X	3292
729723	COVID19X	3292
729724	COVID19X	3291
729725	COVID19X	3291
729726	COVID19X	3291
729727	COVID19X	3290
729728	COVID19X	3290
729729	COVID19X	3290
729730	COVID19X	3290
729731	COVID19X	3289
729732	COVID19X	3289
729733	COVID19X	3289
729734	COVID19X	3289
729735	COVID19X	3288
729736	COVID19X	3288
729737	COVID19X	3288
729738	COVID19X	3288
729739	COVID19X	3287
729740	COVID19X	3287
729741	COVID19X	3287
729742	COVID19X	3287
729743	COVID19X	3287
729744	COVID19X	3287
729745	COVID19X	3286
729746	COVID19X	3286
729747	COVID19X	3286
729748	COVID19X	3286
729749	COVID19X	3285
729750	COVID19X	3285
729751	COVID19X	3285
729752	COVID19X	3285
729753	COVID19X	3285
729754	COVID19X	3285
729755	COVID19X	3285
729756	COVID19X	3284
729757	COVID19X	3284
729758	COVID19X	3284
729759	COVID19X	3284
729760	COVID19X	3283
729761	COVID19X	3283
729762	COVID19X	3282
729763	COVID19X	3282
729764	COVID19X	3282
729765	COVID19X	3281
729766	COVID19X	3281
729767	COVID19X	3281
729768	COVID19X	3280
729769	COVID19X	3280
729770	COVID19X	3280
729771	COVID19X	3280
729772	COVID19X	3280
729773	COVID19X	3280
729774	COVID19X	3280
729775	COVID19X	3280
729776	COVID19X	3279
729777	COVID19X	3279
729778	COVID19X	3279
729779	COVID19X	3279
729780	COVID19X	3278
729781	COVID19X	3278
729782	COVID19X	3278
729783	COVID19X	3278
729784	COVID19X	3277
729785	COVID19X	3277
729786	COVID19X	3277
729787	COVID19X	3277
729788	COVID19X	3277
729789	COVID19X	3277
729790	COVID19X	3276
729791	COVID19X	3275
729792	COVID19X	3275
729793	COVID19X	3275
729794	COVID19X	3275
729795	COVID19X	3275
729796	COVID19X	3275
729797	COVID19X	3274
729798	COVID19X	3274
729799	COVID19X	3274
729800	COVID19X	3274
729801	COVID19X	3273
729802	COVID19X	3273
729803	COVID19X	3273
729804	COVID19X	3272
729805	COVID19X	3272
729806	COVID19X	3272
729807	COVID19X	3272
729808	COVID19X	3272
729809	COVID19X	3272
729810	COVID19X	3272
729811	COVID19X	3272
729812	COVID19X	3272
729813	COVID19X	3271
729814	COVID19X	3271
729815	COVID19X	3271
729816	COVID19X	3271
729817	COVID19X	3271
729818	COVID19X	3271
729819	COVID19X	3271
729820	COVID19X	3271
729821	COVID19X	3270
729822	COVID19X	3270
729823	COVID19X	3270
729824	COVID19X	3270
729825	COVID19X	3268
729826	COVID19X	3268
729827	COVID19X	3268
729828	COVID19X	3268
729829	COVID19X	3267
729830	COVID19X	3267
729831	COVID19X	3267
729832	COVID19X	3267
729833	COVID19X	3266
729834	COVID19X	3266
729835	COVID19X	3266
729836	COVID19X	3266
729837	COVID19X	3266
729838	COVID19X	3265
729839	COVID19X	3265
729840	COVID19X	3265
729841	COVID19X	3265
729842	COVID19X	3265
729843	COVID19X	3264
729844	COVID19X	3264
729845	COVID19X	3264
729846	COVID19X	3264
729847	COVID19X	3264
729848	COVID19X	3263
729849	COVID19X	3263
729850	COVID19X	3263
729851	COVID19X	3263
729852	COVID19X	3263
729853	COVID19X	3263
729854	COVID19X	3262
729855	COVID19X	3261
729856	COVID19X	3261
729857	COVID19X	3260
729858	COVID19X	3260
729859	COVID19X	3259
729860	COVID19X	3259
729861	COVID19X	3259
729862	COVID19X	3259
729863	COVID19X	3259
729864	COVID19X	3259
729865	COVID19X	3259
729866	COVID19X	3258
729867	COVID19X	3258
729868	COVID19X	3258
729869	COVID19X	3258
729870	COVID19X	3258
729871	COVID19X	3257
729872	COVID19X	3257
729873	COVID19X	3257
729874	COVID19X	3257
729875	COVID19X	3257
729876	COVID19X	3257
729877	COVID19X	3257
729878	COVID19X	3257
729879	COVID19X	3257
729880	COVID19X	3257
729881	COVID19X	3256
729882	COVID19X	3256
729883	COVID19X	3256
729884	COVID19X	3256
729885	COVID19X	3256
729886	COVID19X	3256
729887	COVID19X	3256
729888	COVID19X	3256
729889	COVID19X	3256
729890	COVID19X	3255
729891	COVID19X	3255
729892	COVID19X	3255
729893	COVID19X	3255
729894	COVID19X	3254
729895	COVID19X	3253
729896	COVID19X	3253
729897	COVID19X	3252
729898	COVID19X	3252
729899	COVID19X	3252
729900	COVID19X	3252
729901	COVID19X	3252
729902	COVID19X	3252
729903	COVID19X	3251
729904	COVID19X	3251
729905	COVID19X	3251
729906	COVID19X	3250
729907	COVID19X	3249
729908	COVID19X	3249
729909	COVID19X	3249
729910	COVID19X	3249
729911	COVID19X	3248
729912	COVID19X	3248
729913	COVID19X	3248
729914	COVID19X	3248
729915	COVID19X	3248
729916	COVID19X	3248
729917	COVID19X	3248
729918	COVID19X	3248
729919	COVID19X	3247
729920	COVID19X	3247
729921	COVID19X	3247
729922	COVID19X	3247
729923	COVID19X	3246
729924	COVID19X	3246
729925	COVID19X	3246
729926	COVID19X	3246
729927	COVID19X	3246
729928	COVID19X	3246
729929	COVID19X	3246
729930	COVID19X	3246
729931	COVID19X	3246
729932	COVID19X	3246
729933	COVID19X	3246
729934	COVID19X	3245
729935	COVID19X	3245
729936	COVID19X	3245
729937	COVID19X	3245
729938	COVID19X	3245
729939	COVID19X	3244
729940	COVID19X	3244
729941	COVID19X	3244
729942	COVID19X	3244
729943	COVID19X	3244
729944	COVID19X	3244
729945	COVID19X	3244
729946	COVID19X	3244
729947	COVID19X	3244
729948	COVID19X	3244
729949	COVID19X	3244
729950	COVID19X	3243
729951	COVID19X	3243
729952	COVID19X	3243
729953	COVID19X	3242
729954	COVID19X	3242
729955	COVID19X	3242
729956	COVID19X	3242
729957	COVID19X	3242
729958	COVID19X	3242
729959	COVID19X	3241
729960	COVID19X	3241
729961	COVID19X	3241
729962	COVID19X	3241
729963	COVID19X	3241
729964	COVID19X	3241
729965	COVID19X	3241
729966	COVID19X	3241
729967	COVID19X	3241
729968	COVID19X	3241
729969	COVID19X	3240
729970	COVID19X	3240
729971	COVID19X	3240
729972	COVID19X	3240
729973	COVID19X	3239
729974	COVID19X	3239
729975	COVID19X	3239
729976	COVID19X	3239
729977	COVID19X	3239
729978	COVID19X	3238
729979	COVID19X	3238
729980	COVID19X	3237
729981	COVID19X	3237
729982	COVID19X	3237
729983	COVID19X	3237
729984	COVID19X	3237
729985	COVID19X	3237
729986	COVID19X	3237
729987	COVID19X	3237
729988	COVID19X	3236
729989	COVID19X	3236
729990	COVID19X	3236
729991	COVID19X	3236
729992	COVID19X	3236
729993	COVID19X	3235
729994	COVID19X	3235
729995	COVID19X	3235
729996	COVID19X	3235
729997	COVID19X	3235
729998	COVID19X	3235
729999	COVID19X	3235
730000	COVID19X	3234
730001	COVID19X	3234
730002	COVID19X	3233
730003	COVID19X	3233
730004	COVID19X	3233
730005	COVID19X	3233
730006	COVID19X	3233
730007	COVID19X	3232
730008	COVID19X	3232
730009	COVID19X	3232
730010	COVID19X	3231
730011	COVID19X	3231
730012	COVID19X	3231
730013	COVID19X	3231
730014	COVID19X	3231
730015	COVID19X	3231
730016	COVID19X	3231
730017	COVID19X	3231
730018	COVID19X	3230
730019	COVID19X	3230
730020	COVID19X	3230
730021	COVID19X	3230
730022	COVID19X	3230
730023	COVID19X	3230
730024	COVID19X	3230
730025	COVID19X	3230
730026	COVID19X	3229
730027	COVID19X	3229
730028	COVID19X	3229
730029	COVID19X	3229
730030	COVID19X	3229
730031	COVID19X	3228
730032	COVID19X	3228
730033	COVID19X	3228
730034	COVID19X	3227
730035	COVID19X	3227
730036	COVID19X	3227
730037	COVID19X	3226
730038	COVID19X	3226
730039	COVID19X	3226
730040	COVID19X	3225
730041	COVID19X	3225
730042	COVID19X	3225
730043	COVID19X	3224
730044	COVID19X	3224
730045	COVID19X	3224
730046	COVID19X	3224
730047	COVID19X	3224
730048	COVID19X	3223
730049	COVID19X	3223
730050	COVID19X	3222
730051	COVID19X	3222
730052	COVID19X	3222
730053	COVID19X	3222
730054	COVID19X	3222
730055	COVID19X	3221
730056	COVID19X	3221
730057	COVID19X	3221
730058	COVID19X	3221
730059	COVID19X	3220
730060	COVID19X	3220
730061	COVID19X	3220
730062	COVID19X	3220
730063	COVID19X	3220
730064	COVID19X	3219
730065	COVID19X	3219
730066	COVID19X	3219
730067	COVID19X	3219
730068	COVID19X	3218
730069	COVID19X	3218
730070	COVID19X	3218
730071	COVID19X	3218
730072	COVID19X	3217
730073	COVID19X	3217
730074	COVID19X	3217
730075	COVID19X	3217
730076	COVID19X	3217
730077	COVID19X	3217
730078	COVID19X	3217
730079	COVID19X	3216
730080	COVID19X	3216
730081	COVID19X	3216
730082	COVID19X	3216
730083	COVID19X	3216
730084	COVID19X	3215
730085	COVID19X	3215
730086	COVID19X	3215
730087	COVID19X	3214
730088	COVID19X	3214
730089	COVID19X	3214
730090	COVID19X	3214
730091	COVID19X	3214
730092	COVID19X	3213
730093	COVID19X	3213
730094	COVID19X	3213
730095	COVID19X	3212
730096	COVID19X	3212
730097	COVID19X	3212
730098	COVID19X	3212
730099	COVID19X	3212
730100	COVID19X	3212
730101	COVID19X	3212
730102	COVID19X	3212
730103	COVID19X	3211
730104	COVID19X	3211
730105	COVID19X	3210
730106	COVID19X	3210
730107	COVID19X	3210
730108	COVID19X	3210
730109	COVID19X	3209
730110	COVID19X	3209
730111	COVID19X	3209
730112	COVID19X	3209
730113	COVID19X	3208
730114	COVID19X	3208
730115	COVID19X	3208
730116	COVID19X	3208
730117	COVID19X	3208
730118	COVID19X	3208
730119	COVID19X	3207
730120	COVID19X	3207
730121	COVID19X	3207
730122	COVID19X	3207
730123	COVID19X	3207
730124	COVID19X	3207
730125	COVID19X	3207
730126	COVID19X	3207
730127	COVID19X	3207
730128	COVID19X	3206
730129	COVID19X	3206
730130	COVID19X	3206
730131	COVID19X	3206
730132	COVID19X	3205
730133	COVID19X	3205
730134	COVID19X	3205
730135	COVID19X	3205
730136	COVID19X	3205
730137	COVID19X	3205
730138	COVID19X	3205
730139	COVID19X	3204
730140	COVID19X	3204
730141	COVID19X	3203
730142	COVID19X	3203
730143	COVID19X	3203
730144	COVID19X	3203
730145	COVID19X	3203
730146	COVID19X	3203
730147	COVID19X	3203
730148	COVID19X	3203
730149	COVID19X	3203
730150	COVID19X	3202
730151	COVID19X	3202
730152	COVID19X	3202
730153	COVID19X	3201
730154	COVID19X	3201
730155	COVID19X	3201
730156	COVID19X	3200
730157	COVID19X	3200
730158	COVID19X	3200
730159	COVID19X	3200
730160	COVID19X	3199
730161	COVID19X	3199
730162	COVID19X	3199
730163	COVID19X	3199
730164	COVID19X	3199
730165	COVID19X	3199
730166	COVID19X	3198
730167	COVID19X	3198
730168	COVID19X	3198
730169	COVID19X	3197
730170	COVID19X	3197
730171	COVID19X	3197
730172	COVID19X	3197
730173	COVID19X	3197
730174	COVID19X	3196
730175	COVID19X	3196
730176	COVID19X	3196
730177	COVID19X	3196
730178	COVID19X	3196
730179	COVID19X	3196
730180	COVID19X	3195
730181	COVID19X	3195
730182	COVID19X	3195
730183	COVID19X	3195
730184	COVID19X	3194
730185	COVID19X	3194
730186	COVID19X	3194
730187	COVID19X	3194
730188	COVID19X	3194
730189	COVID19X	3193
730190	COVID19X	3193
730191	COVID19X	3193
730192	COVID19X	3193
730193	COVID19X	3193
730194	COVID19X	3193
730195	COVID19X	3193
730196	COVID19X	3193
730197	COVID19X	3193
730198	COVID19X	3193
730199	COVID19X	3192
730200	COVID19X	3192
730201	COVID19X	3192
730202	COVID19X	3192
730203	COVID19X	3192
730204	COVID19X	3192
730205	COVID19X	3192
730206	COVID19X	3191
730207	COVID19X	3190
730208	COVID19X	3190
730209	COVID19X	3190
730210	COVID19X	3190
730211	COVID19X	3190
730212	COVID19X	3189
730213	COVID19X	3189
730214	COVID19X	3189
730215	COVID19X	3188
730216	COVID19X	3188
730217	COVID19X	3188
730218	COVID19X	3188
730219	COVID19X	3188
730220	COVID19X	3188
730221	COVID19X	3187
730222	COVID19X	3187
730223	COVID19X	3187
730224	COVID19X	3187
730225	COVID19X	3187
730226	COVID19X	3186
730227	COVID19X	3186
730228	COVID19X	3186
730229	COVID19X	3186
730230	COVID19X	3185
730231	COVID19X	3184
730232	COVID19X	3184
730233	COVID19X	3184
730234	COVID19X	3184
730235	COVID19X	3184
730236	COVID19X	3184
730237	COVID19X	3184
730238	COVID19X	3184
730239	COVID19X	3183
730240	COVID19X	3183
730241	COVID19X	3183
730242	COVID19X	3183
730243	COVID19X	3183
730244	COVID19X	3182
730245	COVID19X	3182
730246	COVID19X	3182
730247	COVID19X	3182
730248	COVID19X	3182
730249	COVID19X	3182
730250	COVID19X	3181
730251	COVID19X	3181
730252	COVID19X	3180
730253	COVID19X	3180
730254	COVID19X	3180
730255	COVID19X	3180
730256	COVID19X	3180
730257	COVID19X	3180
730258	COVID19X	3180
730259	COVID19X	3179
730260	COVID19X	3179
730261	COVID19X	3178
730262	COVID19X	3178
730263	COVID19X	3178
730264	COVID19X	3177
730265	COVID19X	3177
730266	COVID19X	3177
730267	COVID19X	3177
730268	COVID19X	3177
730269	COVID19X	3176
730270	COVID19X	3176
730271	COVID19X	3176
730272	COVID19X	3175
730273	COVID19X	3175
730274	COVID19X	3175
730275	COVID19X	3175
730276	COVID19X	3174
730277	COVID19X	3174
730278	COVID19X	3174
730279	COVID19X	3174
730280	COVID19X	3174
730281	COVID19X	3173
730282	COVID19X	3173
730283	COVID19X	3173
730284	COVID19X	3173
730285	COVID19X	3173
730286	COVID19X	3173
730287	COVID19X	3172
730288	COVID19X	3172
730289	COVID19X	3172
730290	COVID19X	3171
730291	COVID19X	3171
730292	COVID19X	3171
730293	COVID19X	3171
730294	COVID19X	3171
730295	COVID19X	3170
730296	COVID19X	3170
730297	COVID19X	3169
730298	COVID19X	3169
730299	COVID19X	3169
730300	COVID19X	3169
730301	COVID19X	3169
730302	COVID19X	3169
730303	COVID19X	3168
730304	COVID19X	3168
730305	COVID19X	3168
730306	COVID19X	3168
730307	COVID19X	3168
730308	COVID19X	3168
730309	COVID19X	3168
730310	COVID19X	3168
730311	COVID19X	3167
730312	COVID19X	3167
730313	COVID19X	3167
730314	COVID19X	3167
730315	COVID19X	3166
730316	COVID19X	3166
730317	COVID19X	3166
730318	COVID19X	3166
730319	COVID19X	3166
730320	COVID19X	3166
730321	COVID19X	3165
730322	COVID19X	3165
730323	COVID19X	3165
730324	COVID19X	3165
730325	COVID19X	3164
730326	COVID19X	3164
730327	COVID19X	3164
730328	COVID19X	3164
730329	COVID19X	3164
730330	COVID19X	3163
730331	COVID19X	3163
730332	COVID19X	3163
730333	COVID19X	3163
730334	COVID19X	3162
730335	COVID19X	3162
730336	COVID19X	3161
730337	COVID19X	3161
730338	COVID19X	3161
730339	COVID19X	3161
730340	COVID19X	3161
730341	COVID19X	3161
730342	COVID19X	3161
730343	COVID19X	3161
730344	COVID19X	3160
730345	COVID19X	3160
730346	COVID19X	3160
730347	COVID19X	3160
730348	COVID19X	3160
730349	COVID19X	3160
730350	COVID19X	3160
730351	COVID19X	3160
730352	COVID19X	3159
730353	COVID19X	3159
730354	COVID19X	3159
730355	COVID19X	3159
730356	COVID19X	3158
730357	COVID19X	3158
730358	COVID19X	3157
730359	COVID19X	3157
730360	COVID19X	3157
730361	COVID19X	3157
730362	COVID19X	3156
730363	COVID19X	3156
730364	COVID19X	3156
730365	COVID19X	3156
730366	COVID19X	3156
730367	COVID19X	3155
730368	COVID19X	3155
730369	COVID19X	3155
730370	COVID19X	3155
730371	COVID19X	3154
730372	COVID19X	3154
730373	COVID19X	3154
730374	COVID19X	3154
730375	COVID19X	3153
730376	COVID19X	3153
730377	COVID19X	3153
730378	COVID19X	3153
730379	COVID19X	3153
730380	COVID19X	3152
730381	COVID19X	3152
730382	COVID19X	3152
730383	COVID19X	3151
730384	COVID19X	3151
730385	COVID19X	3151
730386	COVID19X	3151
730387	COVID19X	3151
730388	COVID19X	3151
730389	COVID19X	3151
730390	COVID19X	3150
730391	COVID19X	3150
730392	COVID19X	3150
730393	COVID19X	3150
730394	COVID19X	3149
730395	COVID19X	3149
730396	COVID19X	3149
730397	COVID19X	3149
730398	COVID19X	3149
730399	COVID19X	3148
730400	COVID19X	3148
730401	COVID19X	3148
730402	COVID19X	3148
730403	COVID19X	3148
730404	COVID19X	3148
730405	COVID19X	3148
730406	COVID19X	3148
730407	COVID19X	3147
730408	COVID19X	3147
730409	COVID19X	3147
730410	COVID19X	3147
730411	COVID19X	3146
730412	COVID19X	3146
730413	COVID19X	3146
730414	COVID19X	3146
730415	COVID19X	3146
730416	COVID19X	3145
730417	COVID19X	3145
730418	COVID19X	3145
730419	COVID19X	3144
730420	COVID19X	3144
730421	COVID19X	3144
730422	COVID19X	3143
730423	COVID19X	3143
730424	COVID19X	3143
730425	COVID19X	3143
730426	COVID19X	3143
730427	COVID19X	3142
730428	COVID19X	3141
730429	COVID19X	3141
730430	COVID19X	3141
730431	COVID19X	3141
730432	COVID19X	3141
730433	COVID19X	3141
730434	COVID19X	3140
730435	COVID19X	3140
730436	COVID19X	3140
730437	COVID19X	3140
730438	COVID19X	3140
730439	COVID19X	3139
730440	COVID19X	3139
730441	COVID19X	3139
730442	COVID19X	3139
730443	COVID19X	3139
730444	COVID19X	3139
730445	COVID19X	3139
730446	COVID19X	3138
730447	COVID19X	3138
730448	COVID19X	3138
730449	COVID19X	3137
730450	COVID19X	3137
730451	COVID19X	3137
730452	COVID19X	3136
730453	COVID19X	3136
730454	COVID19X	3136
730455	COVID19X	3136
730456	COVID19X	3136
730457	COVID19X	3136
730458	COVID19X	3135
730459	COVID19X	3135
730460	COVID19X	3135
730461	COVID19X	3135
730462	COVID19X	3135
730463	COVID19X	3135
730464	COVID19X	3135
730465	COVID19X	3135
730466	COVID19X	3134
730467	COVID19X	3134
730468	COVID19X	3134
730469	COVID19X	3133
730470	COVID19X	3133
730471	COVID19X	3132
730472	COVID19X	3132
730473	COVID19X	3132
730474	COVID19X	3132
730475	COVID19X	3132
730476	COVID19X	3132
730477	COVID19X	3132
730478	COVID19X	3132
730479	COVID19X	3131
730480	COVID19X	3131
730481	COVID19X	3131
730482	COVID19X	3131
730483	COVID19X	3131
730484	COVID19X	3131
730485	COVID19X	3131
730486	COVID19X	3130
730487	COVID19X	3130
730488	COVID19X	3130
730489	COVID19X	3129
730490	COVID19X	3129
730491	COVID19X	3129
730492	COVID19X	3129
730493	COVID19X	3129
730494	COVID19X	3129
730495	COVID19X	3129
730496	COVID19X	3128
730497	COVID19X	3128
730498	COVID19X	3128
730499	COVID19X	3128
730500	COVID19X	3128
730501	COVID19X	3127
730502	COVID19X	3127
730503	COVID19X	3126
730504	COVID19X	3126
730505	COVID19X	3126
730506	COVID19X	3126
730507	COVID19X	3125
730508	COVID19X	3125
730509	COVID19X	3125
730510	COVID19X	3124
730511	COVID19X	3124
730512	COVID19X	3124
730513	COVID19X	3123
730514	COVID19X	3123
730515	COVID19X	3123
730516	COVID19X	3122
730517	COVID19X	3122
730518	COVID19X	3122
730519	COVID19X	3122
730520	COVID19X	3122
730521	COVID19X	3122
730522	COVID19X	3122
730523	COVID19X	3122
730524	COVID19X	3121
730525	COVID19X	3121
730526	COVID19X	3121
730527	COVID19X	3121
730528	COVID19X	3121
730529	COVID19X	3120
730530	COVID19X	3120
730531	COVID19X	3120
730532	COVID19X	3120
730533	COVID19X	3120
730534	COVID19X	3120
730535	COVID19X	3119
730536	COVID19X	3118
730537	COVID19X	3118
730538	COVID19X	3118
730539	COVID19X	3117
730540	COVID19X	3117
730541	COVID19X	3117
730542	COVID19X	3117
730543	COVID19X	3117
730544	COVID19X	3117
730545	COVID19X	3116
730546	COVID19X	3116
730547	COVID19X	3116
730548	COVID19X	3116
730549	COVID19X	3116
730550	COVID19X	3116
730551	COVID19X	3116
730552	COVID19X	3115
730553	COVID19X	3115
730554	COVID19X	3115
730555	COVID19X	3115
730556	COVID19X	3114
730557	COVID19X	3114
730558	COVID19X	3114
730559	COVID19X	3114
730560	COVID19X	3114
730561	COVID19X	3114
730562	COVID19X	3113
730563	COVID19X	3113
730564	COVID19X	3113
730565	COVID19X	3113
730566	COVID19X	3112
730567	COVID19X	3112
730568	COVID19X	3112
730569	COVID19X	3111
730570	COVID19X	3111
730571	COVID19X	3111
730572	COVID19X	3111
730573	COVID19X	3111
730574	COVID19X	3111
730575	COVID19X	3110
730576	COVID19X	3110
730577	COVID19X	3110
730578	COVID19X	3110
730579	COVID19X	3110
730580	COVID19X	3110
730581	COVID19X	3110
730582	COVID19X	3110
730583	COVID19X	3110
730584	COVID19X	3110
730585	COVID19X	3110
730586	COVID19X	3110
730587	COVID19X	3109
730588	COVID19X	3109
730589	COVID19X	3109
730590	COVID19X	3109
730591	COVID19X	3109
730592	COVID19X	3109
730593	COVID19X	3108
730594	COVID19X	3108
730595	COVID19X	3108
730596	COVID19X	3108
730597	COVID19X	3107
730598	COVID19X	3107
730599	COVID19X	3107
730600	COVID19X	3107
730601	COVID19X	3107
730602	COVID19X	3106
730603	COVID19X	3106
730604	COVID19X	3106
730605	COVID19X	3105
730606	COVID19X	3105
730607	COVID19X	3104
730608	COVID19X	3104
730609	COVID19X	3104
730610	COVID19X	3104
730611	COVID19X	3104
730612	COVID19X	3104
730613	COVID19X	3103
730614	COVID19X	3103
730615	COVID19X	3103
730616	COVID19X	3103
730617	COVID19X	3103
730618	COVID19X	3103
730619	COVID19X	3103
730620	COVID19X	3102
730621	COVID19X	3102
730622	COVID19X	3102
730623	COVID19X	3101
730624	COVID19X	3101
730625	COVID19X	3101
730626	COVID19X	3101
730627	COVID19X	3101
730628	COVID19X	3101
730629	COVID19X	3101
730630	COVID19X	3100
730631	COVID19X	3100
730632	COVID19X	3100
730633	COVID19X	3099
730634	COVID19X	3099
730635	COVID19X	3099
730636	COVID19X	3099
730637	COVID19X	3099
730638	COVID19X	3098
730639	COVID19X	3098
730640	COVID19X	3097
730641	COVID19X	3097
730642	COVID19X	3097
730643	COVID19X	3097
730644	COVID19X	3097
730645	COVID19X	3097
730646	COVID19X	3096
730647	COVID19X	3096
730648	COVID19X	3096
730649	COVID19X	3096
730650	COVID19X	3096
730651	COVID19X	3096
730652	COVID19X	3095
730653	COVID19X	3095
730654	COVID19X	3095
730655	COVID19X	3095
730656	COVID19X	3095
730657	COVID19X	3095
730658	COVID19X	3094
730659	COVID19X	3094
730660	COVID19X	3094
730661	COVID19X	3094
730662	COVID19X	3093
730663	COVID19X	3093
730664	COVID19X	3092
730665	COVID19X	3092
730666	COVID19X	3092
730667	COVID19X	3092
730668	COVID19X	3091
730669	COVID19X	3091
730670	COVID19X	3091
730671	COVID19X	3090
730672	COVID19X	3090
730673	COVID19X	3090
730674	COVID19X	3090
730675	COVID19X	3090
730676	COVID19X	3089
730677	COVID19X	3089
730678	COVID19X	3089
730679	COVID19X	3089
730680	COVID19X	3089
730681	COVID19X	3089
730682	COVID19X	3089
730683	COVID19X	3088
730684	COVID19X	3088
730685	COVID19X	3088
730686	COVID19X	3088
730687	COVID19X	3088
730688	COVID19X	3088
730689	COVID19X	3088
730690	COVID19X	3088
730691	COVID19X	3088
730692	COVID19X	3087
730693	COVID19X	3087
730694	COVID19X	3087
730695	COVID19X	3087
730696	COVID19X	3087
730697	COVID19X	3086
730698	COVID19X	3086
730699	COVID19X	3085
730700	COVID19X	3085
730701	COVID19X	3085
730702	COVID19X	3085
730703	COVID19X	3085
730704	COVID19X	3085
730705	COVID19X	3085
730706	COVID19X	3085
730707	COVID19X	3084
730708	COVID19X	3084
730709	COVID19X	3084
730710	COVID19X	3084
730711	COVID19X	3084
730712	COVID19X	3083
730713	COVID19X	3083
730714	COVID19X	3083
730715	COVID19X	3083
730716	COVID19X	3083
730717	COVID19X	3083
730718	COVID19X	3082
730719	COVID19X	3082
730720	COVID19X	3082
730721	COVID19X	3082
730722	COVID19X	3082
730723	COVID19X	3082
730724	COVID19X	3082
730725	COVID19X	3082
730726	COVID19X	3082
730727	COVID19X	3081
730728	COVID19X	3081
730729	COVID19X	3081
730730	COVID19X	3081
730731	COVID19X	3081
730732	COVID19X	3080
730733	COVID19X	3080
730734	COVID19X	3080
730735	COVID19X	3080
730736	COVID19X	3080
730737	COVID19X	3080
730738	COVID19X	3080
730739	COVID19X	3079
730740	COVID19X	3079
730741	COVID19X	3079
730742	COVID19X	3079
730743	COVID19X	3079
730744	COVID19X	3078
730745	COVID19X	3078
730746	COVID19X	3078
730747	COVID19X	3078
730748	COVID19X	3077
730749	COVID19X	3077
730750	COVID19X	3077
730751	COVID19X	3076
730752	COVID19X	3076
730753	COVID19X	3076
730754	COVID19X	3076
730755	COVID19X	3076
730756	COVID19X	3076
730757	COVID19X	3076
730758	COVID19X	3076
730759	COVID19X	3076
730760	COVID19X	3075
730761	COVID19X	3075
730762	COVID19X	3075
730763	COVID19X	3075
730764	COVID19X	3074
730765	COVID19X	3074
730766	COVID19X	3074
730767	COVID19X	3073
730768	COVID19X	3073
730769	COVID19X	3073
730770	COVID19X	3073
730771	COVID19X	3072
730772	COVID19X	3072
730773	COVID19X	3072
730774	COVID19X	3072
730775	COVID19X	3072
730776	COVID19X	3071
730777	COVID19X	3071
730778	COVID19X	3071
730779	COVID19X	3071
730780	COVID19X	3071
730781	COVID19X	3071
730782	COVID19X	3071
730783	COVID19X	3071
730784	COVID19X	3071
730785	COVID19X	3070
730786	COVID19X	3070
730787	COVID19X	3070
730788	COVID19X	3070
730789	COVID19X	3070
730790	COVID19X	3070
730791	COVID19X	3070
730792	COVID19X	3070
730793	COVID19X	3069
730794	COVID19X	3069
730795	COVID19X	3068
730796	COVID19X	3068
730797	COVID19X	3068
730798	COVID19X	3068
730799	COVID19X	3068
730800	COVID19X	3068
730801	COVID19X	3068
730802	COVID19X	3068
730803	COVID19X	3067
730804	COVID19X	3067
730805	COVID19X	3067
730806	COVID19X	3067
730807	COVID19X	3066
730808	COVID19X	3066
730809	COVID19X	3066
730810	COVID19X	3065
730811	COVID19X	3065
730812	COVID19X	3065
730813	COVID19X	3065
730814	COVID19X	3065
730815	COVID19X	3065
730816	COVID19X	3064
730817	COVID19X	3064
730818	COVID19X	3064
730819	COVID19X	3064
730820	COVID19X	3064
730821	COVID19X	3064
730822	COVID19X	3064
730823	COVID19X	3063
730824	COVID19X	3063
730825	COVID19X	3063
730826	COVID19X	3063
730827	COVID19X	3062
730828	COVID19X	3062
730829	COVID19X	3062
730830	COVID19X	3062
730831	COVID19X	3061
730832	COVID19X	3061
730833	COVID19X	3061
730834	COVID19X	3061
730835	COVID19X	3061
730836	COVID19X	3061
730837	COVID19X	3060
730838	COVID19X	3060
730839	COVID19X	3060
730840	COVID19X	3059
730841	COVID19X	3059
730842	COVID19X	3059
730843	COVID19X	3059
730844	COVID19X	3058
730845	COVID19X	3058
730846	COVID19X	3058
730847	COVID19X	3058
730848	COVID19X	3057
730849	COVID19X	3057
730850	COVID19X	3057
730851	COVID19X	3057
730852	COVID19X	3057
730853	COVID19X	3057
730854	COVID19X	3057
730855	COVID19X	3057
730856	COVID19X	3057
730857	COVID19X	3057
730858	COVID19X	3057
730859	COVID19X	3056
730860	COVID19X	3056
730861	COVID19X	3056
730862	COVID19X	3056
730863	COVID19X	3056
730864	COVID19X	3055
730865	COVID19X	3055
730866	COVID19X	3055
730867	COVID19X	3055
730868	COVID19X	3055
730869	COVID19X	3054
730870	COVID19X	3054
730871	COVID19X	3054
730872	COVID19X	3054
730873	COVID19X	3054
730874	COVID19X	3053
730875	COVID19X	3053
730876	COVID19X	3053
730877	COVID19X	3053
730878	COVID19X	3053
730879	COVID19X	3052
730880	COVID19X	3052
730881	COVID19X	3051
730882	COVID19X	3051
730883	COVID19X	3051
730884	COVID19X	3051
730885	COVID19X	3051
730886	COVID19X	3050
730887	COVID19X	3050
730888	COVID19X	3050
730889	COVID19X	3050
730890	COVID19X	3050
730891	COVID19X	3049
730892	COVID19X	3049
730893	COVID19X	3049
730894	COVID19X	3049
730895	COVID19X	3049
730896	COVID19X	3049
730897	COVID19X	3049
730898	COVID19X	3049
730899	COVID19X	3048
730900	COVID19X	3048
730901	COVID19X	3048
730902	COVID19X	3048
730903	COVID19X	3048
730904	COVID19X	3048
730905	COVID19X	3048
730906	COVID19X	3047
730907	COVID19X	3047
730908	COVID19X	3047
730909	COVID19X	3047
730910	COVID19X	3047
730911	COVID19X	3046
730912	COVID19X	3046
730913	COVID19X	3046
730914	COVID19X	3045
730915	COVID19X	3044
730916	COVID19X	3044
730917	COVID19X	3044
730918	COVID19X	3044
730919	COVID19X	3044
730920	COVID19X	3044
730921	COVID19X	3044
730922	COVID19X	3044
730923	COVID19X	3043
730924	COVID19X	3043
730925	COVID19X	3043
730926	COVID19X	3043
730927	COVID19X	3043
730928	COVID19X	3043
730929	COVID19X	3042
730930	COVID19X	3042
730931	COVID19X	3042
730932	COVID19X	3042
730933	COVID19X	3042
730934	COVID19X	3042
730935	COVID19X	3041
730936	COVID19X	3041
730937	COVID19X	3041
730938	COVID19X	3041
730939	COVID19X	3041
730940	COVID19X	3040
730941	COVID19X	3040
730942	COVID19X	3040
730943	COVID19X	3040
730944	COVID19X	3039
730945	COVID19X	3039
730946	COVID19X	3039
730947	COVID19X	3039
730948	COVID19X	3039
730949	COVID19X	3039
730950	COVID19X	3038
730951	COVID19X	3038
730952	COVID19X	3038
730953	COVID19X	3038
730954	COVID19X	3038
730955	COVID19X	3038
730956	COVID19X	3038
730957	COVID19X	3038
730958	COVID19X	3037
730959	COVID19X	3037
730960	COVID19X	3037
730961	COVID19X	3037
730962	COVID19X	3036
730963	COVID19X	3036
730964	COVID19X	3036
730965	COVID19X	3036
730966	COVID19X	3036
730967	COVID19X	3035
730968	COVID19X	3034
730969	COVID19X	3034
730970	COVID19X	3034
730971	COVID19X	3034
730972	COVID19X	3034
730973	COVID19X	3033
730974	COVID19X	3033
730975	COVID19X	3033
730976	COVID19X	3033
730977	COVID19X	3033
730978	COVID19X	3033
730979	COVID19X	3032
730980	COVID19X	3032
730981	COVID19X	3032
730982	COVID19X	3032
730983	COVID19X	3032
730984	COVID19X	3032
730985	COVID19X	3031
730986	COVID19X	3031
730987	COVID19X	3031
730988	COVID19X	3031
730989	COVID19X	3031
730990	COVID19X	3031
730991	COVID19X	3031
730992	COVID19X	3030
730993	COVID19X	3030
730994	COVID19X	3030
730995	COVID19X	3030
730996	COVID19X	3029
730997	COVID19X	3029
730998	COVID19X	3029
730999	COVID19X	3029
731000	COVID19X	3029
731001	COVID19X	3029
731002	COVID19X	3028
731003	COVID19X	3028
731004	COVID19X	3028
731005	COVID19X	3028
731006	COVID19X	3028
731007	COVID19X	3027
731008	COVID19X	3027
731009	COVID19X	3027
731010	COVID19X	3027
731011	COVID19X	3026
731012	COVID19X	3026
731013	COVID19X	3026
731014	COVID19X	3026
731015	COVID19X	3026
731016	COVID19X	3025
731017	COVID19X	3025
731018	COVID19X	3025
731019	COVID19X	3024
731020	COVID19X	3024
731021	COVID19X	3023
731022	COVID19X	3023
731023	COVID19X	3023
731024	COVID19X	3023
731025	COVID19X	3023
731026	COVID19X	3023
731027	COVID19X	3022
731028	COVID19X	3022
731029	COVID19X	3022
731030	COVID19X	3022
731031	COVID19X	3022
731032	COVID19X	3022
731033	COVID19X	3022
731034	COVID19X	3022
731035	COVID19X	3021
731036	COVID19X	3021
731037	COVID19X	3021
731038	COVID19X	3021
731039	COVID19X	3021
731040	COVID19X	3020
731041	COVID19X	3020
731042	COVID19X	3020
731043	COVID19X	3020
731044	COVID19X	3020
731045	COVID19X	3020
731046	COVID19X	3019
731047	COVID19X	3019
731048	COVID19X	3019
731049	COVID19X	3019
731050	COVID19X	3019
731051	COVID19X	3019
731052	COVID19X	3019
731053	COVID19X	3019
731054	COVID19X	3018
731055	COVID19X	3018
731056	COVID19X	3017
731057	COVID19X	3017
731058	COVID19X	3017
731059	COVID19X	3017
731060	COVID19X	3017
731061	COVID19X	3017
731062	COVID19X	3016
731063	COVID19X	3016
731064	COVID19X	3016
731065	COVID19X	3016
731066	COVID19X	3016
731067	COVID19X	3016
731068	COVID19X	3016
731069	COVID19X	3015
731070	COVID19X	3015
731071	COVID19X	3015
731072	COVID19X	3015
731073	COVID19X	3015
731074	COVID19X	3015
731075	COVID19X	3014
731076	COVID19X	3014
731077	COVID19X	3014
731078	COVID19X	3014
731079	COVID19X	3014
731080	COVID19X	3013
731081	COVID19X	3013
731082	COVID19X	3013
731083	COVID19X	3013
731084	COVID19X	3013
731085	COVID19X	3013
731086	COVID19X	3013
731087	COVID19X	3012
731088	COVID19X	3012
731089	COVID19X	3012
731090	COVID19X	3012
731091	COVID19X	3011
731092	COVID19X	3011
731093	COVID19X	3011
731094	COVID19X	3011
731095	COVID19X	3011
731096	COVID19X	3010
731097	COVID19X	3010
731098	COVID19X	3010
731099	COVID19X	3009
731100	COVID19X	3009
731101	COVID19X	3009
731102	COVID19X	3009
731103	COVID19X	3009
731104	COVID19X	3008
731105	COVID19X	3008
731106	COVID19X	3008
731107	COVID19X	3007
731108	COVID19X	3007
731109	COVID19X	3007
731110	COVID19X	3007
731111	COVID19X	3007
731112	COVID19X	3006
731113	COVID19X	3006
731114	COVID19X	3006
731115	COVID19X	3006
731116	COVID19X	3006
731117	COVID19X	3006
731118	COVID19X	3005
731119	COVID19X	3005
731120	COVID19X	3005
731121	COVID19X	3005
731122	COVID19X	3004
731123	COVID19X	3004
731124	COVID19X	3004
731125	COVID19X	3004
731126	COVID19X	3003
731127	COVID19X	3003
731128	COVID19X	3003
731129	COVID19X	3003
731130	COVID19X	3003
731131	COVID19X	3003
731132	COVID19X	3002
731133	COVID19X	3002
731134	COVID19X	3002
731135	COVID19X	3002
731136	COVID19X	3002
731137	COVID19X	3002
731138	COVID19X	3002
731139	COVID19X	3002
731140	COVID19X	3001
731141	COVID19X	3001
731142	COVID19X	3001
731143	COVID19X	3001
731144	COVID19X	3001
731145	COVID19X	3000
731146	COVID19X	3000
731147	COVID19X	3000
731148	COVID19X	3000
731149	COVID19X	3000
731150	COVID19X	2999
731151	COVID19X	2999
731152	COVID19X	2999
731153	COVID19X	2999
731154	COVID19X	2999
731155	COVID19X	2998
731156	COVID19X	2998
731157	COVID19X	2998
731158	COVID19X	2998
731159	COVID19X	2998
731160	COVID19X	2998
731161	COVID19X	2998
731162	COVID19X	2997
731163	COVID19X	2997
731164	COVID19X	2996
731165	COVID19X	2996
731166	COVID19X	2996
731167	COVID19X	2996
731168	COVID19X	2995
731169	COVID19X	2995
731170	COVID19X	2995
731171	COVID19X	2995
731172	COVID19X	2994
731173	COVID19X	2994
731174	COVID19X	2994
731175	COVID19X	2994
731176	COVID19X	2994
731177	COVID19X	2993
731178	COVID19X	2993
731179	COVID19X	2993
731180	COVID19X	2993
731181	COVID19X	2993
731182	COVID19X	2993
731183	COVID19X	2993
731184	COVID19X	2993
731185	COVID19X	2993
731186	COVID19X	2993
731187	COVID19X	2992
731188	COVID19X	2992
731189	COVID19X	2992
731190	COVID19X	2992
731191	COVID19X	2992
731192	COVID19X	2992
731193	COVID19X	2992
731194	COVID19X	2992
731195	COVID19X	2991
731196	COVID19X	2991
731197	COVID19X	2991
731198	COVID19X	2990
731199	COVID19X	2990
731200	COVID19X	2989
731201	COVID19X	2989
731202	COVID19X	2989
731203	COVID19X	2988
731204	COVID19X	2988
731205	COVID19X	2988
731206	COVID19X	2988
731207	COVID19X	2987
731208	COVID19X	2987
731209	COVID19X	2987
731210	COVID19X	2987
731211	COVID19X	2987
731212	COVID19X	2987
731213	COVID19X	2986
731214	COVID19X	2986
731215	COVID19X	2986
731216	COVID19X	2986
731217	COVID19X	2984
731218	COVID19X	2984
731219	COVID19X	2984
731220	COVID19X	2984
731221	COVID19X	2983
731222	COVID19X	2983
731223	COVID19X	2983
731224	COVID19X	2983
731225	COVID19X	2983
731226	COVID19X	2982
731227	COVID19X	2982
731228	COVID19X	2982
731229	COVID19X	2982
731230	COVID19X	2982
731231	COVID19X	2982
731232	COVID19X	2982
731233	COVID19X	2982
731234	COVID19X	2982
731235	COVID19X	2981
731236	COVID19X	2981
731237	COVID19X	2981
731238	COVID19X	2981
731239	COVID19X	2980
731240	COVID19X	2980
731241	COVID19X	2980
731242	COVID19X	2980
731243	COVID19X	2980
731244	COVID19X	2980
731245	COVID19X	2979
731246	COVID19X	2979
731247	COVID19X	2979
731248	COVID19X	2979
731249	COVID19X	2979
731250	COVID19X	2978
731251	COVID19X	2978
731252	COVID19X	2978
731253	COVID19X	2978
731254	COVID19X	2978
731255	COVID19X	2977
731256	COVID19X	2977
731257	COVID19X	2977
731258	COVID19X	2976
731259	COVID19X	2976
731260	COVID19X	2976
731261	COVID19X	2976
731262	COVID19X	2975
731263	COVID19X	2975
731264	COVID19X	2975
731265	COVID19X	2975
731266	COVID19X	2975
731267	COVID19X	2975
731268	COVID19X	2975
731269	COVID19X	2974
731270	COVID19X	2974
731271	COVID19X	2974
731272	COVID19X	2974
731273	COVID19X	2974
731274	COVID19X	2974
731275	COVID19X	2974
731276	COVID19X	2974
731277	COVID19X	2973
731278	COVID19X	2973
731279	COVID19X	2973
731280	COVID19X	2973
731281	COVID19X	2973
731282	COVID19X	2972
731283	COVID19X	2972
731284	COVID19X	2972
731285	COVID19X	2972
731286	COVID19X	2971
731287	COVID19X	2971
731288	COVID19X	2971
731289	COVID19X	2971
731290	COVID19X	2970
731291	COVID19X	2970
731292	COVID19X	2970
731293	COVID19X	2970
731294	COVID19X	2970
731295	COVID19X	2970
731296	COVID19X	2970
731297	COVID19X	2970
731298	COVID19X	2970
731299	COVID19X	2970
731300	COVID19X	2970
731301	COVID19X	2970
731302	COVID19X	2969
731303	COVID19X	2969
731304	COVID19X	2969
731305	COVID19X	2969
731306	COVID19X	2969
731307	COVID19X	2968
731308	COVID19X	2968
731309	COVID19X	2968
731310	COVID19X	2967
731311	COVID19X	2967
731312	COVID19X	2967
731313	COVID19X	2967
731314	COVID19X	2967
731315	COVID19X	2967
731316	COVID19X	2966
731317	COVID19X	2966
731318	COVID19X	2966
731319	COVID19X	2966
731320	COVID19X	2966
731321	COVID19X	2966
731322	COVID19X	2966
731323	COVID19X	2966
731324	COVID19X	2966
731325	COVID19X	2965
731326	COVID19X	2965
731327	COVID19X	2965
731328	COVID19X	2965
731329	COVID19X	2965
731330	COVID19X	2965
731331	COVID19X	2964
731332	COVID19X	2964
731333	COVID19X	2964
731334	COVID19X	2964
731335	COVID19X	2964
731336	COVID19X	2964
731337	COVID19X	2963
731338	COVID19X	2963
731339	COVID19X	2963
731340	COVID19X	2963
731341	COVID19X	2963
731342	COVID19X	2963
731343	COVID19X	2963
731344	COVID19X	2963
731345	COVID19X	2963
731346	COVID19X	2962
731347	COVID19X	2962
731348	COVID19X	2962
731349	COVID19X	2962
731350	COVID19X	2962
731351	COVID19X	2961
731352	COVID19X	2961
731353	COVID19X	2961
731354	COVID19X	2961
731355	COVID19X	2961
731356	COVID19X	2961
731357	COVID19X	2960
731358	COVID19X	2960
731359	COVID19X	2960
731360	COVID19X	2959
731361	COVID19X	2959
731362	COVID19X	2959
731363	COVID19X	2959
731364	COVID19X	2959
731365	COVID19X	2958
731366	COVID19X	2958
731367	COVID19X	2958
731368	COVID19X	2958
731369	COVID19X	2958
731370	COVID19X	2958
731371	COVID19X	2957
731372	COVID19X	2957
731373	COVID19X	2957
731374	COVID19X	2957
731375	COVID19X	2957
731376	COVID19X	2957
731377	COVID19X	2957
731378	COVID19X	2956
731379	COVID19X	2956
731380	COVID19X	2956
731381	COVID19X	2956
731382	COVID19X	2955
731383	COVID19X	2955
731384	COVID19X	2955
731385	COVID19X	2955
731386	COVID19X	2955
731387	COVID19X	2954
731388	COVID19X	2954
731389	COVID19X	2954
731390	COVID19X	2953
731391	COVID19X	2953
731392	COVID19X	2953
731393	COVID19X	2953
731394	COVID19X	2953
731395	COVID19X	2953
731396	COVID19X	2953
731397	COVID19X	2953
731398	COVID19X	2953
731399	COVID19X	2953
731400	COVID19X	2952
731401	COVID19X	2952
731402	COVID19X	2952
731403	COVID19X	2952
731404	COVID19X	2952
731405	COVID19X	2952
731406	COVID19X	2952
731407	COVID19X	2952
731408	COVID19X	2951
731409	COVID19X	2951
731410	COVID19X	2951
731411	COVID19X	2950
731412	COVID19X	2950
731413	COVID19X	2950
731414	COVID19X	2950
731415	COVID19X	2950
731416	COVID19X	2950
731417	COVID19X	2950
731418	COVID19X	2950
731419	COVID19X	2949
731420	COVID19X	2949
731421	COVID19X	2949
731422	COVID19X	2949
731423	COVID19X	2948
731424	COVID19X	2948
731425	COVID19X	2948
731426	COVID19X	2948
731427	COVID19X	2947
731428	COVID19X	2947
731429	COVID19X	2947
731430	COVID19X	2947
731431	COVID19X	2947
731432	COVID19X	2947
731433	COVID19X	2947
731434	COVID19X	2947
731435	COVID19X	2947
731436	COVID19X	2947
731437	COVID19X	2947
731438	COVID19X	2947
731439	COVID19X	2946
731440	COVID19X	2946
731441	COVID19X	2946
731442	COVID19X	2946
731443	COVID19X	2946
731444	COVID19X	2946
731445	COVID19X	2946
731446	COVID19X	2946
731447	COVID19X	2946
731448	COVID19X	2946
731449	COVID19X	2945
731450	COVID19X	2945
731451	COVID19X	2945
731452	COVID19X	2945
731453	COVID19X	2944
731454	COVID19X	2943
731455	COVID19X	2942
731456	COVID19X	2942
731457	COVID19X	2942
731458	COVID19X	2942
731459	COVID19X	2942
731460	COVID19X	2942
731461	COVID19X	2942
731462	COVID19X	2941
731463	COVID19X	2941
731464	COVID19X	2941
731465	COVID19X	2940
731466	COVID19X	2940
731467	COVID19X	2940
731468	COVID19X	2940
731469	COVID19X	2940
731470	COVID19X	2940
731471	COVID19X	2940
731472	COVID19X	2940
731473	COVID19X	2940
731474	COVID19X	2940
731475	COVID19X	2940
731476	COVID19X	2939
731477	COVID19X	2939
731478	COVID19X	2939
731479	COVID19X	2939
731480	COVID19X	2939
731481	COVID19X	2938
731482	COVID19X	2938
731483	COVID19X	2938
731484	COVID19X	2938
731485	COVID19X	2938
731486	COVID19X	2938
731487	COVID19X	2938
731488	COVID19X	2938
731489	COVID19X	2938
731490	COVID19X	2938
731491	COVID19X	2937
731492	COVID19X	2937
731493	COVID19X	2935
731494	COVID19X	2935
731495	COVID19X	2935
731496	COVID19X	2935
731497	COVID19X	2935
731498	COVID19X	2935
731499	COVID19X	2934
731500	COVID19X	2934
731501	COVID19X	2934
731502	COVID19X	2934
731503	COVID19X	2934
731504	COVID19X	2934
731505	COVID19X	2934
731506	COVID19X	2934
731507	COVID19X	2933
731508	COVID19X	2933
731509	COVID19X	2933
731510	COVID19X	2933
731511	COVID19X	2933
731512	COVID19X	2933
731513	COVID19X	2933
731514	COVID19X	2932
731515	COVID19X	2932
731516	COVID19X	2932
731517	COVID19X	2932
731518	COVID19X	2932
731519	COVID19X	2932
731520	COVID19X	2932
731521	COVID19X	2932
731522	COVID19X	2932
731523	COVID19X	2932
731524	COVID19X	2931
731525	COVID19X	2931
731526	COVID19X	2931
731527	COVID19X	2931
731528	COVID19X	2930
731529	COVID19X	2930
731530	COVID19X	2929
731531	COVID19X	2929
731532	COVID19X	2928
731533	COVID19X	2928
731534	COVID19X	2928
731535	COVID19X	2928
731536	COVID19X	2927
731537	COVID19X	2926
731538	COVID19X	2926
731539	COVID19X	2926
731540	COVID19X	2926
731541	COVID19X	2926
731542	COVID19X	2926
731543	COVID19X	2926
731544	COVID19X	2926
731545	COVID19X	2926
731546	COVID19X	2926
731547	COVID19X	2926
731548	COVID19X	2926
731549	COVID19X	2926
731550	COVID19X	2926
731551	COVID19X	2925
731552	COVID19X	2925
731553	COVID19X	2925
731554	COVID19X	2925
731555	COVID19X	2925
731556	COVID19X	2925
731557	COVID19X	2925
731558	COVID19X	2924
731559	COVID19X	2924
731560	COVID19X	2924
731561	COVID19X	2924
731562	COVID19X	2924
731563	COVID19X	2923
731564	COVID19X	2923
731565	COVID19X	2923
731566	COVID19X	2923
731567	COVID19X	2923
731568	COVID19X	2923
731569	COVID19X	2922
731570	COVID19X	2922
731571	COVID19X	2922
731572	COVID19X	2921
731573	COVID19X	2921
731574	COVID19X	2921
731575	COVID19X	2920
731576	COVID19X	2919
731577	COVID19X	2919
731578	COVID19X	2919
731579	COVID19X	2919
731580	COVID19X	2919
731581	COVID19X	2919
731582	COVID19X	2919
731583	COVID19X	2919
731584	COVID19X	2918
731585	COVID19X	2918
731586	COVID19X	2917
731587	COVID19X	2917
731588	COVID19X	2917
731589	COVID19X	2917
731590	COVID19X	2917
731591	COVID19X	2916
731592	COVID19X	2916
731593	COVID19X	2916
731594	COVID19X	2916
731595	COVID19X	2916
731596	COVID19X	2916
731597	COVID19X	2916
731598	COVID19X	2916
731599	COVID19X	2916
731600	COVID19X	2916
731601	COVID19X	2915
731602	COVID19X	2915
731603	COVID19X	2915
731604	COVID19X	2915
731605	COVID19X	2915
731606	COVID19X	2915
731607	COVID19X	2914
731608	COVID19X	2914
731609	COVID19X	2913
731610	COVID19X	2913
731611	COVID19X	2913
731612	COVID19X	2913
731613	COVID19X	2913
731614	COVID19X	2912
731615	COVID19X	2912
731616	COVID19X	2911
731617	COVID19X	2911
731618	COVID19X	2911
731619	COVID19X	2911
731620	COVID19X	2911
731621	COVID19X	2911
731622	COVID19X	2911
731623	COVID19X	2911
731624	COVID19X	2911
731625	COVID19X	2911
731626	COVID19X	2911
731627	COVID19X	2910
731628	COVID19X	2910
731629	COVID19X	2910
731630	COVID19X	2910
731631	COVID19X	2909
731632	COVID19X	2909
731633	COVID19X	2908
731634	COVID19X	2908
731635	COVID19X	2908
731636	COVID19X	2907
731637	COVID19X	2907
731638	COVID19X	2907
731639	COVID19X	2906
731640	COVID19X	2906
731641	COVID19X	2905
731642	COVID19X	2905
731643	COVID19X	2904
731644	COVID19X	2904
731645	COVID19X	2904
731646	COVID19X	2904
731647	COVID19X	2904
731648	COVID19X	2904
731649	COVID19X	2904
731650	COVID19X	2903
731651	COVID19X	2903
731652	COVID19X	2903
731653	COVID19X	2903
731654	COVID19X	2902
731655	COVID19X	2902
731656	COVID19X	2902
731657	COVID19X	2901
731658	COVID19X	2901
731659	COVID19X	2901
731660	COVID19X	2901
731661	COVID19X	2900
731662	COVID19X	2900
731663	COVID19X	2900
731664	COVID19X	2900
731665	COVID19X	2900
731666	COVID19X	2899
731667	COVID19X	2899
731668	COVID19X	2899
731669	COVID19X	2899
731670	COVID19X	2899
731671	COVID19X	2899
731672	COVID19X	2899
731673	COVID19X	2899
731674	COVID19X	2899
731675	COVID19X	2899
731676	COVID19X	2898
731677	COVID19X	2898
731678	COVID19X	2898
731679	COVID19X	2898
731680	COVID19X	2898
731681	COVID19X	2898
731682	COVID19X	2897
731683	COVID19X	2897
731684	COVID19X	2897
731685	COVID19X	2897
731686	COVID19X	2897
731687	COVID19X	2897
731688	COVID19X	2896
731689	COVID19X	2896
731690	COVID19X	2896
731691	COVID19X	2896
731692	COVID19X	2895
731693	COVID19X	2895
731694	COVID19X	2895
731695	COVID19X	2895
731696	COVID19X	2894
731697	COVID19X	2894
731698	COVID19X	2894
731699	COVID19X	2894
731700	COVID19X	2894
731701	COVID19X	2894
731702	COVID19X	2894
731703	COVID19X	2894
731704	COVID19X	2894
731705	COVID19X	2894
731706	COVID19X	2894
731707	COVID19X	2894
731708	COVID19X	2893
731709	COVID19X	2893
731710	COVID19X	2893
731711	COVID19X	2893
731712	COVID19X	2893
731713	COVID19X	2893
731714	COVID19X	2892
731715	COVID19X	2892
731716	COVID19X	2892
731717	COVID19X	2892
731718	COVID19X	2891
731719	COVID19X	2891
731720	COVID19X	2891
731721	COVID19X	2891
731722	COVID19X	2891
731723	COVID19X	2891
731724	COVID19X	2891
731725	COVID19X	2890
731726	COVID19X	2890
731727	COVID19X	2890
731728	COVID19X	2890
731729	COVID19X	2890
731730	COVID19X	2890
731731	COVID19X	2889
731732	COVID19X	2889
731733	COVID19X	2889
731734	COVID19X	2889
731735	COVID19X	2889
731736	COVID19X	2889
731737	COVID19X	2889
731738	COVID19X	2888
731739	COVID19X	2888
731740	COVID19X	2888
731741	COVID19X	2888
731742	COVID19X	2888
731743	COVID19X	2887
731744	COVID19X	2887
731745	COVID19X	2887
731746	COVID19X	2887
731747	COVID19X	2887
731748	COVID19X	2887
731749	COVID19X	2887
731750	COVID19X	2887
731751	COVID19X	2886
731752	COVID19X	2886
731753	COVID19X	2886
731754	COVID19X	2886
731755	COVID19X	2886
731756	COVID19X	2885
731757	COVID19X	2885
731758	COVID19X	2885
731759	COVID19X	2885
731760	COVID19X	2885
731761	COVID19X	2885
731762	COVID19X	2885
731763	COVID19X	2884
731764	COVID19X	2884
731765	COVID19X	2883
731766	COVID19X	2883
731767	COVID19X	2883
731768	COVID19X	2883
731769	COVID19X	2883
731770	COVID19X	2882
731771	COVID19X	2882
731772	COVID19X	2882
731773	COVID19X	2882
731774	COVID19X	2882
731775	COVID19X	2882
731776	COVID19X	2882
731777	COVID19X	2882
731778	COVID19X	2881
731779	COVID19X	2881
731780	COVID19X	2881
731781	COVID19X	2880
731782	COVID19X	2880
731783	COVID19X	2880
731784	COVID19X	2880
731785	COVID19X	2879
731786	COVID19X	2879
731787	COVID19X	2879
731788	COVID19X	2879
731789	COVID19X	2878
731790	COVID19X	2878
731791	COVID19X	2878
731792	COVID19X	2878
731793	COVID19X	2878
731794	COVID19X	2878
731795	COVID19X	2878
731796	COVID19X	2878
731797	COVID19X	2877
731798	COVID19X	2877
731799	COVID19X	2876
731800	COVID19X	2876
731801	COVID19X	2876
731802	COVID19X	2876
731803	COVID19X	2875
731804	COVID19X	2875
731805	COVID19X	2875
731806	COVID19X	2875
731807	COVID19X	2875
731808	COVID19X	2875
731809	COVID19X	2874
731810	COVID19X	2874
731811	COVID19X	2874
731812	COVID19X	2874
731813	COVID19X	2874
731814	COVID19X	2874
731815	COVID19X	2874
731816	COVID19X	2873
731817	COVID19X	2873
731818	COVID19X	2872
731819	COVID19X	2872
731820	COVID19X	2872
731821	COVID19X	2871
731822	COVID19X	2871
731823	COVID19X	2871
731824	COVID19X	2871
731825	COVID19X	2870
731826	COVID19X	2870
731827	COVID19X	2870
731828	COVID19X	2869
731829	COVID19X	2869
731830	COVID19X	2869
731831	COVID19X	2869
731832	COVID19X	2869
731833	COVID19X	2868
731834	COVID19X	2868
731835	COVID19X	2868
731836	COVID19X	2868
731837	COVID19X	2868
731838	COVID19X	2868
731839	COVID19X	2868
731840	COVID19X	2868
731841	COVID19X	2867
731842	COVID19X	2867
731843	COVID19X	2867
731844	COVID19X	2867
731845	COVID19X	2867
731846	COVID19X	2867
731847	COVID19X	2866
731848	COVID19X	2866
731849	COVID19X	2866
731850	COVID19X	2865
731851	COVID19X	2865
731852	COVID19X	2865
731853	COVID19X	2864
731854	COVID19X	2864
731855	COVID19X	2864
731856	COVID19X	2864
731857	COVID19X	2864
731858	COVID19X	2864
731859	COVID19X	2863
731860	COVID19X	2863
731861	COVID19X	2863
731862	COVID19X	2863
731863	COVID19X	2863
731864	COVID19X	2863
731865	COVID19X	2863
731866	COVID19X	2863
731867	COVID19X	2862
731868	COVID19X	2862
731869	COVID19X	2862
731870	COVID19X	2862
731871	COVID19X	2861
731872	COVID19X	2861
731873	COVID19X	2861
731874	COVID19X	2860
731875	COVID19X	2860
731876	COVID19X	2860
731877	COVID19X	2859
731878	COVID19X	2859
731879	COVID19X	2859
731880	COVID19X	2858
731881	COVID19X	2858
731882	COVID19X	2858
731883	COVID19X	2858
731884	COVID19X	2857
731885	COVID19X	2857
731886	COVID19X	2857
731887	COVID19X	2857
731888	COVID19X	2856
731889	COVID19X	2856
731890	COVID19X	2856
731891	COVID19X	2856
731892	COVID19X	2856
731893	COVID19X	2856
731894	COVID19X	2855
731895	COVID19X	2855
731896	COVID19X	2855
731897	COVID19X	2855
731898	COVID19X	2855
731899	COVID19X	2855
731900	COVID19X	2854
731901	COVID19X	2854
731902	COVID19X	2854
731903	COVID19X	2854
731904	COVID19X	2854
731905	COVID19X	2853
731906	COVID19X	2853
731907	COVID19X	2853
731908	COVID19X	2853
731909	COVID19X	2852
731910	COVID19X	2852
731911	COVID19X	2851
731912	COVID19X	2851
731913	COVID19X	2851
731914	COVID19X	2851
731915	COVID19X	2851
731916	COVID19X	2851
731917	COVID19X	2851
731918	COVID19X	2850
731919	COVID19X	2850
731920	COVID19X	2850
731921	COVID19X	2850
731922	COVID19X	2849
731923	COVID19X	2849
731924	COVID19X	2849
731925	COVID19X	2849
731926	COVID19X	2849
731927	COVID19X	2848
731928	COVID19X	2848
731929	COVID19X	2848
731930	COVID19X	2848
731931	COVID19X	2848
731932	COVID19X	2847
731933	COVID19X	2847
731934	COVID19X	2847
731935	COVID19X	2847
731936	COVID19X	2846
731937	COVID19X	2846
731938	COVID19X	2846
731939	COVID19X	2846
731940	COVID19X	2846
731941	COVID19X	2845
731942	COVID19X	2844
731943	COVID19X	2844
731944	COVID19X	2844
731945	COVID19X	2844
731946	COVID19X	2844
731947	COVID19X	2844
731948	COVID19X	2844
731949	COVID19X	2843
731950	COVID19X	2843
731951	COVID19X	2843
731952	COVID19X	2843
731953	COVID19X	2843
731954	COVID19X	2843
731955	COVID19X	2843
731956	COVID19X	2842
731957	COVID19X	2842
731958	COVID19X	2842
731959	COVID19X	2842
731960	COVID19X	2842
731961	COVID19X	2841
731962	COVID19X	2841
731963	COVID19X	2841
731964	COVID19X	2841
731965	COVID19X	2840
731966	COVID19X	2840
731967	COVID19X	2840
731968	COVID19X	2840
731969	COVID19X	2839
731970	COVID19X	2839
731971	COVID19X	2839
731972	COVID19X	2839
731973	COVID19X	2839
731974	COVID19X	2839
731975	COVID19X	2839
731976	COVID19X	2838
731977	COVID19X	2838
731978	COVID19X	2837
731979	COVID19X	2837
731980	COVID19X	2837
731981	COVID19X	2837
731982	COVID19X	2836
731983	COVID19X	2836
731984	COVID19X	2836
731985	COVID19X	2835
731986	COVID19X	2835
731987	COVID19X	2835
731988	COVID19X	2835
731989	COVID19X	2835
731990	COVID19X	2835
731991	COVID19X	2834
731992	COVID19X	2834
731993	COVID19X	2834
731994	COVID19X	2834
731995	COVID19X	2834
731996	COVID19X	2833
731997	COVID19X	2833
731998	COVID19X	2833
731999	COVID19X	2833
732000	COVID19X	2833
732001	COVID19X	2833
732002	COVID19X	2833
732003	COVID19X	2833
732004	COVID19X	2833
732005	COVID19X	2833
732006	COVID19X	2832
732007	COVID19X	2832
732008	COVID19X	2832
732009	COVID19X	2832
732010	COVID19X	2832
732011	COVID19X	2832
732012	COVID19X	2832
732013	COVID19X	2832
732014	COVID19X	2832
732015	COVID19X	2831
732016	COVID19X	2831
732017	COVID19X	2830
732018	COVID19X	2830
732019	COVID19X	2830
732020	COVID19X	2830
732021	COVID19X	2830
732022	COVID19X	2830
732023	COVID19X	2830
732024	COVID19X	2829
732025	COVID19X	2829
732026	COVID19X	2829
732027	COVID19X	2829
732028	COVID19X	2829
732029	COVID19X	2828
732030	COVID19X	2828
732031	COVID19X	2828
732032	COVID19X	2828
732033	COVID19X	2828
732034	COVID19X	2827
732035	COVID19X	2827
732036	COVID19X	2827
732037	COVID19X	2827
732038	COVID19X	2827
732039	COVID19X	2827
732040	COVID19X	2827
732041	COVID19X	2826
732042	COVID19X	2826
732043	COVID19X	2825
732044	COVID19X	2825
732045	COVID19X	2825
732046	COVID19X	2825
732047	COVID19X	2825
732048	COVID19X	2824
732049	COVID19X	2824
732050	COVID19X	2824
732051	COVID19X	2824
732052	COVID19X	2824
732053	COVID19X	2823
732054	COVID19X	2823
732055	COVID19X	2823
732056	COVID19X	2823
732057	COVID19X	2823
732058	COVID19X	2823
732059	COVID19X	2822
732060	COVID19X	2822
732061	COVID19X	2822
732062	COVID19X	2822
732063	COVID19X	2821
732064	COVID19X	2821
732065	COVID19X	2821
732066	COVID19X	2821
732067	COVID19X	2821
732068	COVID19X	2820
732069	COVID19X	2820
732070	COVID19X	2820
732071	COVID19X	2820
732072	COVID19X	2820
732073	COVID19X	2820
732074	COVID19X	2820
732075	COVID19X	2820
732076	COVID19X	2819
732077	COVID19X	2819
732078	COVID19X	2819
732079	COVID19X	2819
732080	COVID19X	2819
732081	COVID19X	2819
732082	COVID19X	2818
732083	COVID19X	2818
732084	COVID19X	2818
732085	COVID19X	2818
732086	COVID19X	2818
732087	COVID19X	2818
732088	COVID19X	2818
732089	COVID19X	2817
732090	COVID19X	2817
732091	COVID19X	2817
732092	COVID19X	2817
732093	COVID19X	2816
732094	COVID19X	2816
732095	COVID19X	2816
732096	COVID19X	2816
732097	COVID19X	2816
732098	COVID19X	2816
732099	COVID19X	2816
732100	COVID19X	2816
732101	COVID19X	2816
732102	COVID19X	2816
732103	COVID19X	2816
732104	COVID19X	2815
732105	COVID19X	2815
732106	COVID19X	2815
732107	COVID19X	2815
732108	COVID19X	2815
732109	COVID19X	2815
732110	COVID19X	2815
732111	COVID19X	2815
732112	COVID19X	2815
732113	COVID19X	2815
732114	COVID19X	2814
732115	COVID19X	2814
732116	COVID19X	2814
732117	COVID19X	2814
732118	COVID19X	2814
732119	COVID19X	2814
732120	COVID19X	2814
732121	COVID19X	2813
732122	COVID19X	2813
732123	COVID19X	2813
732124	COVID19X	2813
732125	COVID19X	2813
732126	COVID19X	2813
732127	COVID19X	2812
732128	COVID19X	2812
732129	COVID19X	2812
732130	COVID19X	2811
732131	COVID19X	2811
732132	COVID19X	2811
732133	COVID19X	2811
732134	COVID19X	2811
732135	COVID19X	2810
732136	COVID19X	2810
732137	COVID19X	2810
732138	COVID19X	2810
732139	COVID19X	2810
732140	COVID19X	2810
732141	COVID19X	2809
732142	COVID19X	2809
732143	COVID19X	2809
732144	COVID19X	2809
732145	COVID19X	2809
732146	COVID19X	2808
732147	COVID19X	2808
732148	COVID19X	2808
732149	COVID19X	2808
732150	COVID19X	2808
732151	COVID19X	2807
732152	COVID19X	2807
732153	COVID19X	2807
732154	COVID19X	2807
732155	COVID19X	2807
732156	COVID19X	2807
732157	COVID19X	2807
732158	COVID19X	2807
732159	COVID19X	2807
732160	COVID19X	2807
732161	COVID19X	2807
732162	COVID19X	2806
732163	COVID19X	2806
732164	COVID19X	2806
732165	COVID19X	2805
732166	COVID19X	2805
732167	COVID19X	2805
732168	COVID19X	2805
732169	COVID19X	2805
732170	COVID19X	2805
732171	COVID19X	2804
732172	COVID19X	2804
732173	COVID19X	2803
732174	COVID19X	2803
732175	COVID19X	2803
732176	COVID19X	2803
732177	COVID19X	2803
732178	COVID19X	2802
732179	COVID19X	2802
732180	COVID19X	2802
732181	COVID19X	2801
732182	COVID19X	2801
732183	COVID19X	2801
732184	COVID19X	2801
732185	COVID19X	2800
732186	COVID19X	2800
732187	COVID19X	2800
732188	COVID19X	2800
732189	COVID19X	2800
732190	COVID19X	2800
732191	COVID19X	2800
732192	COVID19X	2800
732193	COVID19X	2799
732194	COVID19X	2799
732195	COVID19X	2799
732196	COVID19X	2799
732197	COVID19X	2799
732198	COVID19X	2799
732199	COVID19X	2799
732200	COVID19X	2799
732201	COVID19X	2798
732202	COVID19X	2798
732203	COVID19X	2798
732204	COVID19X	2798
732205	COVID19X	2798
732206	COVID19X	2798
732207	COVID19X	2797
732208	COVID19X	2797
732209	COVID19X	2797
732210	COVID19X	2797
732211	COVID19X	2797
732212	COVID19X	2797
732213	COVID19X	2797
732214	COVID19X	2796
732215	COVID19X	2796
732216	COVID19X	2796
732217	COVID19X	2796
732218	COVID19X	2796
732219	COVID19X	2796
732220	COVID19X	2795
732221	COVID19X	2795
732222	COVID19X	2795
732223	COVID19X	2795
732224	COVID19X	2795
732225	COVID19X	2795
732226	COVID19X	2795
732227	COVID19X	2795
732228	COVID19X	2795
732229	COVID19X	2794
732230	COVID19X	2794
732231	COVID19X	2794
732232	COVID19X	2793
732233	COVID19X	2793
732234	COVID19X	2793
732235	COVID19X	2793
732236	COVID19X	2793
732237	COVID19X	2792
732238	COVID19X	2792
732239	COVID19X	2792
732240	COVID19X	2792
732241	COVID19X	2791
732242	COVID19X	2791
732243	COVID19X	2791
732244	COVID19X	2791
732245	COVID19X	2790
732246	COVID19X	2790
732247	COVID19X	2790
732248	COVID19X	2790
732249	COVID19X	2790
732250	COVID19X	2790
732251	COVID19X	2789
732252	COVID19X	2789
732253	COVID19X	2789
732254	COVID19X	2789
732255	COVID19X	2789
732256	COVID19X	2789
732257	COVID19X	2789
732258	COVID19X	2789
732259	COVID19X	2788
732260	COVID19X	2788
732261	COVID19X	2788
732262	COVID19X	2788
732263	COVID19X	2788
732264	COVID19X	2788
732265	COVID19X	2787
732266	COVID19X	2787
732267	COVID19X	2786
732268	COVID19X	2786
732269	COVID19X	2786
732270	COVID19X	2786
732271	COVID19X	2786
732272	COVID19X	2786
732273	COVID19X	2785
732274	COVID19X	2785
732275	COVID19X	2785
732276	COVID19X	2785
732277	COVID19X	2785
732278	COVID19X	2785
732279	COVID19X	2784
732280	COVID19X	2784
732281	COVID19X	2784
732282	COVID19X	2784
732283	COVID19X	2784
732284	COVID19X	2784
732285	COVID19X	2784
732286	COVID19X	2783
732287	COVID19X	2783
732288	COVID19X	2783
732289	COVID19X	2783
732290	COVID19X	2782
732291	COVID19X	2782
732292	COVID19X	2782
732293	COVID19X	2781
732294	COVID19X	2781
732295	COVID19X	2781
732296	COVID19X	2780
732297	COVID19X	2780
732298	COVID19X	2780
732299	COVID19X	2780
732300	COVID19X	2780
732301	COVID19X	2779
732302	COVID19X	2778
732303	COVID19X	2778
732304	COVID19X	2778
732305	COVID19X	2778
732306	COVID19X	2778
732307	COVID19X	2777
732308	COVID19X	2777
732309	COVID19X	2777
732310	COVID19X	2777
732311	COVID19X	2777
732312	COVID19X	2776
732313	COVID19X	2776
732314	COVID19X	2776
732315	COVID19X	2776
732316	COVID19X	2776
732317	COVID19X	2776
732318	COVID19X	2775
732319	COVID19X	2775
732320	COVID19X	2775
732321	COVID19X	2775
732322	COVID19X	2774
732323	COVID19X	2774
732324	COVID19X	2774
732325	COVID19X	2774
732326	COVID19X	2774
732327	COVID19X	2774
732328	COVID19X	2773
732329	COVID19X	2773
732330	COVID19X	2773
732331	COVID19X	2773
732332	COVID19X	2773
732333	COVID19X	2772
732334	COVID19X	2772
732335	COVID19X	2772
732336	COVID19X	2772
732337	COVID19X	2772
732338	COVID19X	2772
732339	COVID19X	2772
732340	COVID19X	2771
732341	COVID19X	2771
732342	COVID19X	2771
732343	COVID19X	2771
732344	COVID19X	2770
732345	COVID19X	2770
732346	COVID19X	2770
732347	COVID19X	2770
732348	COVID19X	2770
732349	COVID19X	2769
732350	COVID19X	2769
732351	COVID19X	2768
732352	COVID19X	2768
732353	COVID19X	2768
732354	COVID19X	2768
732355	COVID19X	2768
732356	COVID19X	2768
732357	COVID19X	2768
732358	COVID19X	2767
732359	COVID19X	2767
732360	COVID19X	2767
732361	COVID19X	2766
732362	COVID19X	2766
732363	COVID19X	2765
732364	COVID19X	2765
732365	COVID19X	2765
732366	COVID19X	2765
732367	COVID19X	2765
732368	COVID19X	2764
732369	COVID19X	2764
732370	COVID19X	2764
732371	COVID19X	2764
732372	COVID19X	2764
732373	COVID19X	2764
732374	COVID19X	2764
732375	COVID19X	2764
732376	COVID19X	2763
732377	COVID19X	2763
732378	COVID19X	2763
732379	COVID19X	2763
732380	COVID19X	2762
732381	COVID19X	2762
732382	COVID19X	2762
732383	COVID19X	2762
732384	COVID19X	2762
732385	COVID19X	2762
732386	COVID19X	2761
732387	COVID19X	2761
732388	COVID19X	2761
732389	COVID19X	2761
732390	COVID19X	2761
732391	COVID19X	2761
732392	COVID19X	2760
732393	COVID19X	2760
732394	COVID19X	2760
732395	COVID19X	2760
732396	COVID19X	2760
732397	COVID19X	2760
732398	COVID19X	2760
732399	COVID19X	2759
732400	COVID19X	2759
732401	COVID19X	2759
732402	COVID19X	2759
732403	COVID19X	2759
732404	COVID19X	2758
732405	COVID19X	2758
732406	COVID19X	2758
732407	COVID19X	2758
732408	COVID19X	2758
732409	COVID19X	2758
732410	COVID19X	2758
732411	COVID19X	2758
732412	COVID19X	2758
732413	COVID19X	2758
732414	COVID19X	2758
732415	COVID19X	2757
732416	COVID19X	2757
732417	COVID19X	2757
732418	COVID19X	2757
732419	COVID19X	2757
732420	COVID19X	2756
732421	COVID19X	2756
732422	COVID19X	2756
732423	COVID19X	2756
732424	COVID19X	2756
732425	COVID19X	2756
732426	COVID19X	2756
732427	COVID19X	2756
732428	COVID19X	2755
732429	COVID19X	2755
732430	COVID19X	2754
732431	COVID19X	2754
732432	COVID19X	2754
732433	COVID19X	2754
732434	COVID19X	2754
732435	COVID19X	2753
732436	COVID19X	2753
732437	COVID19X	2753
732438	COVID19X	2753
732439	COVID19X	2753
732440	COVID19X	2753
732441	COVID19X	2753
732442	COVID19X	2753
732443	COVID19X	2752
732444	COVID19X	2752
732445	COVID19X	2752
732446	COVID19X	2752
732447	COVID19X	2751
732448	COVID19X	2751
732449	COVID19X	2751
732450	COVID19X	2751
732451	COVID19X	2751
732452	COVID19X	2750
732453	COVID19X	2750
732454	COVID19X	2749
732455	COVID19X	2749
732456	COVID19X	2749
732457	COVID19X	2749
732458	COVID19X	2749
732459	COVID19X	2749
732460	COVID19X	2749
732461	COVID19X	2749
732462	COVID19X	2749
732463	COVID19X	2748
732464	COVID19X	2748
732465	COVID19X	2748
732466	COVID19X	2748
732467	COVID19X	2748
732468	COVID19X	2748
732469	COVID19X	2748
732470	COVID19X	2748
732471	COVID19X	2747
732472	COVID19X	2747
732473	COVID19X	2747
732474	COVID19X	2747
732475	COVID19X	2747
732476	COVID19X	2746
732477	COVID19X	2746
732478	COVID19X	2746
732479	COVID19X	2745
732480	COVID19X	2745
732481	COVID19X	2745
732482	COVID19X	2745
732483	COVID19X	2745
732484	COVID19X	2745
732485	COVID19X	2745
732486	COVID19X	2744
732487	COVID19X	2744
732488	COVID19X	2744
732489	COVID19X	2744
732490	COVID19X	2744
732491	COVID19X	2743
732492	COVID19X	2743
732493	COVID19X	2742
732494	COVID19X	2742
732495	COVID19X	2742
732496	COVID19X	2742
732497	COVID19X	2742
732498	COVID19X	2742
732499	COVID19X	2742
732500	COVID19X	2741
732501	COVID19X	2741
732502	COVID19X	2741
732503	COVID19X	2741
732504	COVID19X	2741
732505	COVID19X	2740
732506	COVID19X	2740
732507	COVID19X	2740
732508	COVID19X	2740
732509	COVID19X	2739
732510	COVID19X	2739
732511	COVID19X	2739
732512	COVID19X	2739
732513	COVID19X	2739
732514	COVID19X	2738
732515	COVID19X	2738
732516	COVID19X	2738
732517	COVID19X	2738
732518	COVID19X	2737
732519	COVID19X	2737
732520	COVID19X	2737
732521	COVID19X	2737
732522	COVID19X	2737
732523	COVID19X	2737
732524	COVID19X	2737
732525	COVID19X	2737
732526	COVID19X	2736
732527	COVID19X	2736
732528	COVID19X	2736
732529	COVID19X	2735
732530	COVID19X	2735
732531	COVID19X	2735
732532	COVID19X	2735
732533	COVID19X	2735
732534	COVID19X	2734
732535	COVID19X	2734
732536	COVID19X	2734
732537	COVID19X	2734
732538	COVID19X	2734
732539	COVID19X	2734
732540	COVID19X	2734
732541	COVID19X	2733
732542	COVID19X	2733
732543	COVID19X	2733
732544	COVID19X	2733
732545	COVID19X	2733
732546	COVID19X	2732
732547	COVID19X	2732
732548	COVID19X	2732
732549	COVID19X	2732
732550	COVID19X	2732
732551	COVID19X	2732
732552	COVID19X	2732
732553	COVID19X	2731
732554	COVID19X	2731
732555	COVID19X	2731
732556	COVID19X	2730
732557	COVID19X	2730
732558	COVID19X	2730
732559	COVID19X	2730
732560	COVID19X	2730
732561	COVID19X	2729
732562	COVID19X	2729
732563	COVID19X	2729
732564	COVID19X	2729
732565	COVID19X	2729
732566	COVID19X	2729
732567	COVID19X	2729
732568	COVID19X	2729
732569	COVID19X	2728
732570	COVID19X	2728
732571	COVID19X	2728
732572	COVID19X	2728
732573	COVID19X	2728
732574	COVID19X	2728
732575	COVID19X	2728
732576	COVID19X	2728
732577	COVID19X	2727
732578	COVID19X	2726
732579	COVID19X	2726
732580	COVID19X	2726
732581	COVID19X	2726
732582	COVID19X	2726
732583	COVID19X	2725
732584	COVID19X	2725
732585	COVID19X	2725
732586	COVID19X	2725
732587	COVID19X	2724
732588	COVID19X	2724
732589	COVID19X	2724
732590	COVID19X	2724
732591	COVID19X	2724
732592	COVID19X	2724
732593	COVID19X	2723
732594	COVID19X	2723
732595	COVID19X	2723
732596	COVID19X	2723
732597	COVID19X	2723
732598	COVID19X	2722
732599	COVID19X	2722
732600	COVID19X	2722
732601	COVID19X	2722
732602	COVID19X	2722
732603	COVID19X	2722
732604	COVID19X	2722
732605	COVID19X	2722
732606	COVID19X	2722
732607	COVID19X	2721
732608	COVID19X	2721
732609	COVID19X	2721
732610	COVID19X	2721
732611	COVID19X	2721
732612	COVID19X	2721
732613	COVID19X	2720
732614	COVID19X	2720
732615	COVID19X	2720
732616	COVID19X	2720
732617	COVID19X	2720
732618	COVID19X	2720
732619	COVID19X	2720
732620	COVID19X	2719
732621	COVID19X	2719
732622	COVID19X	2719
732623	COVID19X	2719
732624	COVID19X	2719
732625	COVID19X	2719
732626	COVID19X	2719
732627	COVID19X	2718
732628	COVID19X	2718
732629	COVID19X	2718
732630	COVID19X	2718
732631	COVID19X	2717
732632	COVID19X	2717
732633	COVID19X	2717
732634	COVID19X	2717
732635	COVID19X	2717
732636	COVID19X	2717
732637	COVID19X	2717
732638	COVID19X	2717
732639	COVID19X	2717
732640	COVID19X	2717
732641	COVID19X	2716
732642	COVID19X	2716
732643	COVID19X	2716
732644	COVID19X	2716
732645	COVID19X	2716
732646	COVID19X	2716
732647	COVID19X	2715
732648	COVID19X	2715
732649	COVID19X	2715
732650	COVID19X	2715
732651	COVID19X	2715
732652	COVID19X	2714
732653	COVID19X	2714
732654	COVID19X	2714
732655	COVID19X	2714
732656	COVID19X	2713
732657	COVID19X	2713
732658	COVID19X	2713
732659	COVID19X	2712
732660	COVID19X	2712
732661	COVID19X	2712
732662	COVID19X	2712
732663	COVID19X	2712
732664	COVID19X	2711
732665	COVID19X	2711
732666	COVID19X	2711
732667	COVID19X	2711
732668	COVID19X	2711
732669	COVID19X	2711
732670	COVID19X	2711
732671	COVID19X	2711
732672	COVID19X	2710
732673	COVID19X	2710
732674	COVID19X	2710
732675	COVID19X	2710
732676	COVID19X	2709
732677	COVID19X	2709
732678	COVID19X	2709
732679	COVID19X	2708
732680	COVID19X	2708
732681	COVID19X	2708
732682	COVID19X	2708
732683	COVID19X	2707
732684	COVID19X	2707
732685	COVID19X	2707
732686	COVID19X	2707
732687	COVID19X	2706
732688	COVID19X	2706
732689	COVID19X	2706
732690	COVID19X	2706
732691	COVID19X	2706
732692	COVID19X	2706
732693	COVID19X	2706
732694	COVID19X	2705
732695	COVID19X	2705
732696	COVID19X	2705
732697	COVID19X	2705
732698	COVID19X	2705
732699	COVID19X	2704
732700	COVID19X	2704
732701	COVID19X	2704
732702	COVID19X	2704
732703	COVID19X	2704
732704	COVID19X	2704
732705	COVID19X	2703
732706	COVID19X	2703
732707	COVID19X	2703
732708	COVID19X	2702
732709	COVID19X	2702
732710	COVID19X	2702
732711	COVID19X	2702
732712	COVID19X	2702
732713	COVID19X	2701
732714	COVID19X	2701
732715	COVID19X	2701
732716	COVID19X	2701
732717	COVID19X	2701
732718	COVID19X	2701
732719	COVID19X	2701
732720	COVID19X	2700
732721	COVID19X	2700
732722	COVID19X	2700
732723	COVID19X	2700
732724	COVID19X	2700
732725	COVID19X	2700
732726	COVID19X	2700
732727	COVID19X	2699
732728	COVID19X	2699
732729	COVID19X	2698
732730	COVID19X	2698
732731	COVID19X	2698
732732	COVID19X	2697
732733	COVID19X	2697
732734	COVID19X	2697
732735	COVID19X	2697
732736	COVID19X	2697
732737	COVID19X	2697
732738	COVID19X	2697
732739	COVID19X	2697
732740	COVID19X	2696
732741	COVID19X	2696
732742	COVID19X	2696
732743	COVID19X	2696
732744	COVID19X	2696
732745	COVID19X	2696
732746	COVID19X	2696
732747	COVID19X	2696
732748	COVID19X	2696
732749	COVID19X	2695
732750	COVID19X	2695
732751	COVID19X	2695
732752	COVID19X	2695
732753	COVID19X	2695
732754	COVID19X	2695
732755	COVID19X	2695
732756	COVID19X	2695
732757	COVID19X	2694
732758	COVID19X	2694
732759	COVID19X	2694
732760	COVID19X	2694
732761	COVID19X	2694
732762	COVID19X	2694
732763	COVID19X	2694
732764	COVID19X	2693
732765	COVID19X	2693
732766	COVID19X	2693
732767	COVID19X	2693
732768	COVID19X	2693
732769	COVID19X	2692
732770	COVID19X	2692
732771	COVID19X	2692
732772	COVID19X	2692
732773	COVID19X	2692
732774	COVID19X	2692
732775	COVID19X	2692
732776	COVID19X	2691
732777	COVID19X	2691
732778	COVID19X	2691
732779	COVID19X	2690
732780	COVID19X	2690
732781	COVID19X	2690
732782	COVID19X	2690
732783	COVID19X	2690
732784	COVID19X	2690
732785	COVID19X	2690
732786	COVID19X	2690
732787	COVID19X	2689
732788	COVID19X	2689
732789	COVID19X	2689
732790	COVID19X	2689
732791	COVID19X	2689
732792	COVID19X	2688
732793	COVID19X	2688
732794	COVID19X	2688
732795	COVID19X	2688
732796	COVID19X	2688
732797	COVID19X	2688
732798	COVID19X	2687
732799	COVID19X	2687
732800	COVID19X	2687
732801	COVID19X	2687
732802	COVID19X	2687
732803	COVID19X	2687
732804	COVID19X	2687
732805	COVID19X	2687
732806	COVID19X	2686
732807	COVID19X	2685
732808	COVID19X	2685
732809	COVID19X	2685
732810	COVID19X	2685
732811	COVID19X	2685
732812	COVID19X	2685
732813	COVID19X	2685
732814	COVID19X	2684
732815	COVID19X	2684
732816	COVID19X	2683
732817	COVID19X	2683
732818	COVID19X	2683
732819	COVID19X	2683
732820	COVID19X	2682
732821	COVID19X	2682
732822	COVID19X	2681
732823	COVID19X	2681
732824	COVID19X	2681
732825	COVID19X	2681
732826	COVID19X	2680
732827	COVID19X	2680
732828	COVID19X	2680
732829	COVID19X	2680
732830	COVID19X	2680
732831	COVID19X	2680
732832	COVID19X	2680
732833	COVID19X	2679
732834	COVID19X	2679
732835	COVID19X	2679
732836	COVID19X	2679
732837	COVID19X	2679
732838	COVID19X	2678
732839	COVID19X	2678
732840	COVID19X	2678
732841	COVID19X	2678
732842	COVID19X	2678
732843	COVID19X	2678
732844	COVID19X	2677
732845	COVID19X	2677
732846	COVID19X	2677
732847	COVID19X	2676
732848	COVID19X	2676
732849	COVID19X	2676
732850	COVID19X	2676
732851	COVID19X	2676
732852	COVID19X	2675
732853	COVID19X	2675
732854	COVID19X	2675
732855	COVID19X	2675
732856	COVID19X	2675
732857	COVID19X	2675
732858	COVID19X	2675
732859	COVID19X	2674
732860	COVID19X	2674
732861	COVID19X	2674
732862	COVID19X	2674
732863	COVID19X	2674
732864	COVID19X	2674
732865	COVID19X	2674
732866	COVID19X	2674
732867	COVID19X	2673
732868	COVID19X	2673
732869	COVID19X	2673
732870	COVID19X	2673
732871	COVID19X	2673
732872	COVID19X	2673
732873	COVID19X	2673
732874	COVID19X	2673
732875	COVID19X	2672
732876	COVID19X	2672
732877	COVID19X	2672
732878	COVID19X	2671
732879	COVID19X	2671
732880	COVID19X	2671
732881	COVID19X	2671
732882	COVID19X	2671
732883	COVID19X	2670
732884	COVID19X	2670
732885	COVID19X	2670
732886	COVID19X	2670
732887	COVID19X	2670
732888	COVID19X	2670
732889	COVID19X	2669
732890	COVID19X	2669
732891	COVID19X	2669
732892	COVID19X	2669
732893	COVID19X	2669
732894	COVID19X	2669
732895	COVID19X	2668
732896	COVID19X	2668
732897	COVID19X	2668
732898	COVID19X	2668
732899	COVID19X	2668
732900	COVID19X	2667
732901	COVID19X	2667
732902	COVID19X	2667
732903	COVID19X	2667
732904	COVID19X	2666
732905	COVID19X	2666
732906	COVID19X	2666
732907	COVID19X	2666
732908	COVID19X	2666
732909	COVID19X	2666
732910	COVID19X	2666
732911	COVID19X	2666
732912	COVID19X	2666
732913	COVID19X	2666
732914	COVID19X	2666
732915	COVID19X	2666
732916	COVID19X	2665
732917	COVID19X	2665
732918	COVID19X	2665
732919	COVID19X	2665
732920	COVID19X	2664
732921	COVID19X	2664
732922	COVID19X	2664
732923	COVID19X	2664
732924	COVID19X	2664
732925	COVID19X	2664
732926	COVID19X	2664
732927	COVID19X	2664
732928	COVID19X	2663
732929	COVID19X	2663
732930	COVID19X	2663
732931	COVID19X	2663
732932	COVID19X	2663
732933	COVID19X	2663
732934	COVID19X	2662
732935	COVID19X	2662
732936	COVID19X	2662
732937	COVID19X	2662
732938	COVID19X	2662
732939	COVID19X	2662
732940	COVID19X	2661
732941	COVID19X	2661
732942	COVID19X	2661
732943	COVID19X	2661
732944	COVID19X	2660
732945	COVID19X	2660
732946	COVID19X	2660
732947	COVID19X	2659
732948	COVID19X	2659
732949	COVID19X	2659
732950	COVID19X	2659
732951	COVID19X	2659
732952	COVID19X	2659
732953	COVID19X	2659
732954	COVID19X	2658
732955	COVID19X	2658
732956	COVID19X	2658
732957	COVID19X	2657
732958	COVID19X	2657
732959	COVID19X	2657
732960	COVID19X	2657
732961	COVID19X	2657
732962	COVID19X	2656
732963	COVID19X	2656
732964	COVID19X	2656
732965	COVID19X	2656
732966	COVID19X	2656
732967	COVID19X	2656
732968	COVID19X	2656
732969	COVID19X	2655
732970	COVID19X	2655
732971	COVID19X	2655
732972	COVID19X	2655
732973	COVID19X	2654
732974	COVID19X	2654
732975	COVID19X	2654
732976	COVID19X	2654
732977	COVID19X	2653
732978	COVID19X	2653
732979	COVID19X	2653
732980	COVID19X	2653
732981	COVID19X	2653
732982	COVID19X	2653
732983	COVID19X	2653
732984	COVID19X	2652
732985	COVID19X	2652
732986	COVID19X	2652
732987	COVID19X	2652
732988	COVID19X	2651
732989	COVID19X	2651
732990	COVID19X	2651
732991	COVID19X	2651
732992	COVID19X	2651
732993	COVID19X	2651
732994	COVID19X	2651
732995	COVID19X	2650
732996	COVID19X	2650
732997	COVID19X	2650
732998	COVID19X	2650
732999	COVID19X	2649
733000	COVID19X	2649
733001	COVID19X	2649
733002	COVID19X	2649
733003	COVID19X	2649
733004	COVID19X	2649
733005	COVID19X	2649
733006	COVID19X	2648
733007	COVID19X	2648
733008	COVID19X	2648
733009	COVID19X	2648
733010	COVID19X	2648
733011	COVID19X	2647
733012	COVID19X	2647
733013	COVID19X	2647
733014	COVID19X	2647
733015	COVID19X	2647
733016	COVID19X	2647
733017	COVID19X	2647
733018	COVID19X	2646
733019	COVID19X	2646
733020	COVID19X	2646
733021	COVID19X	2646
733022	COVID19X	2645
733023	COVID19X	2645
733024	COVID19X	2645
733025	COVID19X	2645
733026	COVID19X	2645
733027	COVID19X	2645
733028	COVID19X	2645
733029	COVID19X	2645
733030	COVID19X	2644
733031	COVID19X	2644
733032	COVID19X	2644
733033	COVID19X	2644
733034	COVID19X	2644
733035	COVID19X	2644
733036	COVID19X	2644
733037	COVID19X	2644
733038	COVID19X	2643
733039	COVID19X	2643
733040	COVID19X	2643
733041	COVID19X	2643
733042	COVID19X	2643
733043	COVID19X	2643
733044	COVID19X	2643
733045	COVID19X	2642
733046	COVID19X	2642
733047	COVID19X	2642
733048	COVID19X	2642
733049	COVID19X	2642
733050	COVID19X	2642
733051	COVID19X	2642
733052	COVID19X	2641
733053	COVID19X	2641
733054	COVID19X	2641
733055	COVID19X	2641
733056	COVID19X	2641
733057	COVID19X	2641
733058	COVID19X	2640
733059	COVID19X	2640
733060	COVID19X	2640
733061	COVID19X	2640
733062	COVID19X	2640
733063	COVID19X	2640
733064	COVID19X	2639
733065	COVID19X	2639
733066	COVID19X	2639
733067	COVID19X	2638
733068	COVID19X	2638
733069	COVID19X	2638
733070	COVID19X	2638
733071	COVID19X	2638
733072	COVID19X	2637
733073	COVID19X	2637
733074	COVID19X	2637
733075	COVID19X	2636
733076	COVID19X	2636
733077	COVID19X	2636
733078	COVID19X	2635
733079	COVID19X	2635
733080	COVID19X	2635
733081	COVID19X	2635
733082	COVID19X	2635
733083	COVID19X	2635
733084	COVID19X	2635
733085	COVID19X	2634
733086	COVID19X	2634
733087	COVID19X	2634
733088	COVID19X	2634
733089	COVID19X	2634
733090	COVID19X	2634
733091	COVID19X	2633
733092	COVID19X	2633
733093	COVID19X	2633
733094	COVID19X	2633
733095	COVID19X	2633
733096	COVID19X	2632
733097	COVID19X	2632
733098	COVID19X	2632
733099	COVID19X	2632
733100	COVID19X	2632
733101	COVID19X	2631
733102	COVID19X	2631
733103	COVID19X	2631
733104	COVID19X	2630
733105	COVID19X	2630
733106	COVID19X	2630
733107	COVID19X	2630
733108	COVID19X	2630
733109	COVID19X	2630
733110	COVID19X	2630
733111	COVID19X	2630
733112	COVID19X	2630
733113	COVID19X	2630
733114	COVID19X	2630
733115	COVID19X	2630
733116	COVID19X	2630
733117	COVID19X	2629
733118	COVID19X	2629
733119	COVID19X	2629
733120	COVID19X	2628
733121	COVID19X	2628
733122	COVID19X	2628
733123	COVID19X	2628
733124	COVID19X	2628
733125	COVID19X	2628
733126	COVID19X	2628
733127	COVID19X	2627
733128	COVID19X	2627
733129	COVID19X	2627
733130	COVID19X	2627
733131	COVID19X	2627
733132	COVID19X	2627
733133	COVID19X	2627
733134	COVID19X	2627
733135	COVID19X	2627
733136	COVID19X	2626
733137	COVID19X	2625
733138	COVID19X	2625
733139	COVID19X	2625
733140	COVID19X	2625
733141	COVID19X	2625
733142	COVID19X	2625
733143	COVID19X	2625
733144	COVID19X	2624
733145	COVID19X	2624
733146	COVID19X	2624
733147	COVID19X	2624
733148	COVID19X	2623
733149	COVID19X	2623
733150	COVID19X	2623
733151	COVID19X	2623
733152	COVID19X	2623
733153	COVID19X	2622
733154	COVID19X	2622
733155	COVID19X	2622
733156	COVID19X	2622
733157	COVID19X	2622
733158	COVID19X	2621
733159	COVID19X	2621
733160	COVID19X	2621
733161	COVID19X	2621
733162	COVID19X	2621
733163	COVID19X	2621
733164	COVID19X	2620
733165	COVID19X	2620
733166	COVID19X	2620
733167	COVID19X	2620
733168	COVID19X	2620
733169	COVID19X	2620
733170	COVID19X	2619
733171	COVID19X	2619
733172	COVID19X	2619
733173	COVID19X	2619
733174	COVID19X	2618
733175	COVID19X	2618
733176	COVID19X	2618
733177	COVID19X	2618
733178	COVID19X	2618
733179	COVID19X	2618
733180	COVID19X	2618
733181	COVID19X	2617
733182	COVID19X	2617
733183	COVID19X	2616
733184	COVID19X	2616
733185	COVID19X	2616
733186	COVID19X	2616
733187	COVID19X	2616
733188	COVID19X	2616
733189	COVID19X	2615
733190	COVID19X	2615
733191	COVID19X	2615
733192	COVID19X	2614
733193	COVID19X	2614
733194	COVID19X	2614
733195	COVID19X	2614
733196	COVID19X	2614
733197	COVID19X	2614
733198	COVID19X	2614
733199	COVID19X	2614
733200	COVID19X	2613
733201	COVID19X	2613
733202	COVID19X	2613
733203	COVID19X	2613
733204	COVID19X	2613
733205	COVID19X	2613
733206	COVID19X	2613
733207	COVID19X	2613
733208	COVID19X	2613
733209	COVID19X	2613
733210	COVID19X	2613
733211	COVID19X	2612
733212	COVID19X	2612
733213	COVID19X	2612
733214	COVID19X	2612
733215	COVID19X	2612
733216	COVID19X	2612
733217	COVID19X	2612
733218	COVID19X	2612
733219	COVID19X	2611
733220	COVID19X	2611
733221	COVID19X	2611
733222	COVID19X	2611
733223	COVID19X	2611
733224	COVID19X	2610
733225	COVID19X	2610
733226	COVID19X	2610
733227	COVID19X	2610
733228	COVID19X	2610
733229	COVID19X	2609
733230	COVID19X	2609
733231	COVID19X	2609
733232	COVID19X	2609
733233	COVID19X	2609
733234	COVID19X	2609
733235	COVID19X	2608
733236	COVID19X	2608
733237	COVID19X	2608
733238	COVID19X	2608
733239	COVID19X	2608
733240	COVID19X	2607
733241	COVID19X	2607
733242	COVID19X	2607
733243	COVID19X	2606
733244	COVID19X	2606
733245	COVID19X	2606
733246	COVID19X	2606
733247	COVID19X	2606
733248	COVID19X	2606
733249	COVID19X	2606
733250	COVID19X	2606
733251	COVID19X	2606
733252	COVID19X	2605
733253	COVID19X	2605
733254	COVID19X	2605
733255	COVID19X	2605
733256	COVID19X	2605
733257	COVID19X	2605
733258	COVID19X	2605
733259	COVID19X	2605
733260	COVID19X	2605
733261	COVID19X	2604
733262	COVID19X	2604
733263	COVID19X	2604
733264	COVID19X	2604
733265	COVID19X	2604
733266	COVID19X	2603
733267	COVID19X	2603
733268	COVID19X	2603
733269	COVID19X	2603
733270	COVID19X	2603
733271	COVID19X	2603
733272	COVID19X	2603
733273	COVID19X	2603
733274	COVID19X	2602
733275	COVID19X	2602
733276	COVID19X	2602
733277	COVID19X	2602
733278	COVID19X	2602
733279	COVID19X	2602
733280	COVID19X	2601
733281	COVID19X	2601
733282	COVID19X	2601
733283	COVID19X	2601
733284	COVID19X	2601
733285	COVID19X	2600
733286	COVID19X	2600
733287	COVID19X	2600
733288	COVID19X	2600
733289	COVID19X	2600
733290	COVID19X	2599
733291	COVID19X	2599
733292	COVID19X	2599
733293	COVID19X	2599
733294	COVID19X	2599
733295	COVID19X	2599
733296	COVID19X	2598
733297	COVID19X	2598
733298	COVID19X	2598
733299	COVID19X	2598
733300	COVID19X	2598
733301	COVID19X	2597
733302	COVID19X	2596
733303	COVID19X	2596
733304	COVID19X	2595
733305	COVID19X	2595
733306	COVID19X	2595
733307	COVID19X	2595
733308	COVID19X	2595
733309	COVID19X	2595
733310	COVID19X	2595
733311	COVID19X	2594
733312	COVID19X	2594
733313	COVID19X	2594
733314	COVID19X	2594
733315	COVID19X	2593
733316	COVID19X	2593
733317	COVID19X	2593
733318	COVID19X	2593
733319	COVID19X	2593
733320	COVID19X	2593
733321	COVID19X	2593
733322	COVID19X	2593
733323	COVID19X	2592
733324	COVID19X	2592
733325	COVID19X	2592
733326	COVID19X	2591
733327	COVID19X	2591
733328	COVID19X	2591
733329	COVID19X	2591
733330	COVID19X	2591
733331	COVID19X	2590
733332	COVID19X	2589
733333	COVID19X	2589
733334	COVID19X	2588
733335	COVID19X	2588
733336	COVID19X	2588
733337	COVID19X	2588
733338	COVID19X	2588
733339	COVID19X	2588
733340	COVID19X	2588
733341	COVID19X	2587
733342	COVID19X	2587
733343	COVID19X	2587
733344	COVID19X	2587
733345	COVID19X	2587
733346	COVID19X	2587
733347	COVID19X	2586
733348	COVID19X	2586
733349	COVID19X	2586
733350	COVID19X	2586
733351	COVID19X	2586
733352	COVID19X	2586
733353	COVID19X	2586
733354	COVID19X	2585
733355	COVID19X	2585
733356	COVID19X	2585
733357	COVID19X	2584
733358	COVID19X	2584
733359	COVID19X	2584
733360	COVID19X	2584
733361	COVID19X	2583
733362	COVID19X	2583
733363	COVID19X	2583
733364	COVID19X	2583
733365	COVID19X	2583
733366	COVID19X	2583
733367	COVID19X	2583
733368	COVID19X	2582
733369	COVID19X	2582
733370	COVID19X	2582
733371	COVID19X	2581
733372	COVID19X	2581
733373	COVID19X	2581
733374	COVID19X	2580
733375	COVID19X	2580
733376	COVID19X	2580
733377	COVID19X	2580
733378	COVID19X	2580
733379	COVID19X	2580
733380	COVID19X	2580
733381	COVID19X	2579
733382	COVID19X	2579
733383	COVID19X	2579
733384	COVID19X	2579
733385	COVID19X	2579
733386	COVID19X	2579
733387	COVID19X	2579
733388	COVID19X	2578
733389	COVID19X	2577
733390	COVID19X	2577
733391	COVID19X	2577
733392	COVID19X	2577
733393	COVID19X	2576
733394	COVID19X	2575
733395	COVID19X	2575
733396	COVID19X	2575
733397	COVID19X	2574
733398	COVID19X	2574
733399	COVID19X	2574
733400	COVID19X	2574
733401	COVID19X	2573
733402	COVID19X	2573
733403	COVID19X	2573
733404	COVID19X	2573
733405	COVID19X	2572
733406	COVID19X	2572
733407	COVID19X	2571
733408	COVID19X	2571
733409	COVID19X	2571
733410	COVID19X	2571
733411	COVID19X	2571
733412	COVID19X	2571
733413	COVID19X	2571
733414	COVID19X	2570
733415	COVID19X	2570
733416	COVID19X	2570
733417	COVID19X	2570
733418	COVID19X	2570
733419	COVID19X	2570
733420	COVID19X	2569
733421	COVID19X	2569
733422	COVID19X	2569
733423	COVID19X	2568
733424	COVID19X	2568
733425	COVID19X	2568
733426	COVID19X	2568
733427	COVID19X	2567
733428	COVID19X	2567
733429	COVID19X	2567
733430	COVID19X	2567
733431	COVID19X	2567
733432	COVID19X	2567
733433	COVID19X	2566
733434	COVID19X	2566
733435	COVID19X	2566
733436	COVID19X	2566
733437	COVID19X	2565
733438	COVID19X	2565
733439	COVID19X	2565
733440	COVID19X	2565
733441	COVID19X	2565
733442	COVID19X	2565
733443	COVID19X	2564
733444	COVID19X	2564
733445	COVID19X	2564
733446	COVID19X	2564
733447	COVID19X	2564
733448	COVID19X	2562
733449	COVID19X	2562
733450	COVID19X	2562
733451	COVID19X	2562
733452	COVID19X	2562
733453	COVID19X	2562
733454	COVID19X	2562
733455	COVID19X	2561
733456	COVID19X	2561
733457	COVID19X	2561
733458	COVID19X	2561
733459	COVID19X	2561
733460	COVID19X	2561
733461	COVID19X	2561
733462	COVID19X	2561
733463	COVID19X	2560
733464	COVID19X	2560
733465	COVID19X	2560
733466	COVID19X	2560
733467	COVID19X	2560
733468	COVID19X	2559
733469	COVID19X	2558
733470	COVID19X	2558
733471	COVID19X	2558
733472	COVID19X	2558
733473	COVID19X	2558
733474	COVID19X	2558
733475	COVID19X	2557
733476	COVID19X	2557
733477	COVID19X	2557
733478	COVID19X	2557
733479	COVID19X	2556
733480	COVID19X	2556
733481	COVID19X	2556
733482	COVID19X	2556
733483	COVID19X	2556
733484	COVID19X	2556
733485	COVID19X	2556
733486	COVID19X	2556
733487	COVID19X	2555
733488	COVID19X	2555
733489	COVID19X	2555
733490	COVID19X	2555
733491	COVID19X	2555
733492	COVID19X	2555
733493	COVID19X	2554
733494	COVID19X	2554
733495	COVID19X	2554
733496	COVID19X	2554
733497	COVID19X	2554
733498	COVID19X	2554
733499	COVID19X	2554
733500	COVID19X	2554
733501	COVID19X	2554
733502	COVID19X	2554
733503	COVID19X	2554
733504	COVID19X	2554
733505	COVID19X	2554
733506	COVID19X	2554
733507	COVID19X	2553
733508	COVID19X	2553
733509	COVID19X	2553
733510	COVID19X	2553
733511	COVID19X	2552
733512	COVID19X	2552
733513	COVID19X	2552
733514	COVID19X	2551
733515	COVID19X	2551
733516	COVID19X	2551
733517	COVID19X	2551
733518	COVID19X	2551
733519	COVID19X	2550
733520	COVID19X	2550
733521	COVID19X	2549
733522	COVID19X	2549
733523	COVID19X	2549
733524	COVID19X	2549
733525	COVID19X	2549
733526	COVID19X	2549
733527	COVID19X	2549
733528	COVID19X	2548
733529	COVID19X	2548
733530	COVID19X	2548
733531	COVID19X	2548
733532	COVID19X	2548
733533	COVID19X	2548
733534	COVID19X	2547
733535	COVID19X	2547
733536	COVID19X	2547
733537	COVID19X	2547
733538	COVID19X	2547
733539	COVID19X	2547
733540	COVID19X	2547
733541	COVID19X	2546
733542	COVID19X	2546
733543	COVID19X	2546
733544	COVID19X	2545
733545	COVID19X	2545
733546	COVID19X	2545
733547	COVID19X	2545
733548	COVID19X	2545
733549	COVID19X	2545
733550	COVID19X	2545
733551	COVID19X	2545
733552	COVID19X	2545
733553	COVID19X	2545
733554	COVID19X	2544
733555	COVID19X	2544
733556	COVID19X	2544
733557	COVID19X	2544
733558	COVID19X	2544
733559	COVID19X	2544
733560	COVID19X	2544
733561	COVID19X	2544
733562	COVID19X	2543
733563	COVID19X	2543
733564	COVID19X	2543
733565	COVID19X	2543
733566	COVID19X	2543
733567	COVID19X	2543
733568	COVID19X	2543
733569	COVID19X	2543
733570	COVID19X	2543
733571	COVID19X	2543
733572	COVID19X	2542
733573	COVID19X	2542
733574	COVID19X	2542
733575	COVID19X	2542
733576	COVID19X	2542
733577	COVID19X	2541
733578	COVID19X	2541
733579	COVID19X	2541
733580	COVID19X	2541
733581	COVID19X	2541
733582	COVID19X	2541
733583	COVID19X	2541
733584	COVID19X	2541
733585	COVID19X	2541
733586	COVID19X	2540
733587	COVID19X	2540
733588	COVID19X	2540
733589	COVID19X	2540
733590	COVID19X	2540
733591	COVID19X	2540
733592	COVID19X	2540
733593	COVID19X	2540
733594	COVID19X	2539
733595	COVID19X	2539
733596	COVID19X	2539
733597	COVID19X	2539
733598	COVID19X	2538
733599	COVID19X	2538
733600	COVID19X	2538
733601	COVID19X	2538
733602	COVID19X	2537
733603	COVID19X	2537
733604	COVID19X	2537
733605	COVID19X	2537
733606	COVID19X	2537
733607	COVID19X	2537
733608	COVID19X	2536
733609	COVID19X	2536
733610	COVID19X	2536
733611	COVID19X	2535
733612	COVID19X	2535
733613	COVID19X	2535
733614	COVID19X	2534
733615	COVID19X	2534
733616	COVID19X	2534
733617	COVID19X	2534
733618	COVID19X	2534
733619	COVID19X	2534
733620	COVID19X	2534
733621	COVID19X	2533
733622	COVID19X	2533
733623	COVID19X	2533
733624	COVID19X	2533
733625	COVID19X	2533
733626	COVID19X	2533
733627	COVID19X	2533
733628	COVID19X	2532
733629	COVID19X	2532
733630	COVID19X	2532
733631	COVID19X	2532
733632	COVID19X	2532
733633	COVID19X	2532
733634	COVID19X	2532
733635	COVID19X	2531
733636	COVID19X	2531
733637	COVID19X	2531
733638	COVID19X	2531
733639	COVID19X	2531
733640	COVID19X	2531
733641	COVID19X	2530
733642	COVID19X	2530
733643	COVID19X	2530
733644	COVID19X	2530
733645	COVID19X	2530
733646	COVID19X	2530
733647	COVID19X	2530
733648	COVID19X	2529
733649	COVID19X	2529
733650	COVID19X	2529
733651	COVID19X	2529
733652	COVID19X	2529
733653	COVID19X	2528
733654	COVID19X	2528
733655	COVID19X	2527
733656	COVID19X	2527
733657	COVID19X	2526
733658	COVID19X	2526
733659	COVID19X	2526
733660	COVID19X	2526
733661	COVID19X	2525
733662	COVID19X	2525
733663	COVID19X	2525
733664	COVID19X	2525
733665	COVID19X	2525
733666	COVID19X	2524
733667	COVID19X	2524
733668	COVID19X	2524
733669	COVID19X	2524
733670	COVID19X	2523
733671	COVID19X	2523
733672	COVID19X	2523
733673	COVID19X	2522
733674	COVID19X	2522
733675	COVID19X	2522
733676	COVID19X	2522
733677	COVID19X	2522
733678	COVID19X	2522
733679	COVID19X	2522
733680	COVID19X	2522
733681	COVID19X	2522
733682	COVID19X	2521
733683	COVID19X	2521
733684	COVID19X	2521
733685	COVID19X	2520
733686	COVID19X	2520
733687	COVID19X	2520
733688	COVID19X	2520
733689	COVID19X	2520
733690	COVID19X	2520
733691	COVID19X	2519
733692	COVID19X	2519
733693	COVID19X	2519
733694	COVID19X	2519
733695	COVID19X	2519
733696	COVID19X	2519
733697	COVID19X	2518
733698	COVID19X	2518
733699	COVID19X	2518
733700	COVID19X	2518
733701	COVID19X	2517
733702	COVID19X	2517
733703	COVID19X	2517
733704	COVID19X	2517
733705	COVID19X	2517
733706	COVID19X	2516
733707	COVID19X	2516
733708	COVID19X	2516
733709	COVID19X	2516
733710	COVID19X	2516
733711	COVID19X	2516
733712	COVID19X	2516
733713	COVID19X	2516
733714	COVID19X	2516
733715	COVID19X	2515
733716	COVID19X	2515
733717	COVID19X	2515
733718	COVID19X	2515
733719	COVID19X	2515
733720	COVID19X	2514
733721	COVID19X	2514
733722	COVID19X	2514
733723	COVID19X	2514
733724	COVID19X	2513
733725	COVID19X	2513
733726	COVID19X	2513
733727	COVID19X	2513
733728	COVID19X	2513
733729	COVID19X	2513
733730	COVID19X	2512
733731	COVID19X	2512
733732	COVID19X	2512
733733	COVID19X	2512
733734	COVID19X	2512
733735	COVID19X	2512
733736	COVID19X	2512
733737	COVID19X	2512
733738	COVID19X	2512
733739	COVID19X	2512
733740	COVID19X	2511
733741	COVID19X	2511
733742	COVID19X	2511
733743	COVID19X	2511
733744	COVID19X	2511
733745	COVID19X	2511
733746	COVID19X	2511
733747	COVID19X	2511
733748	COVID19X	2510
733749	COVID19X	2510
733750	COVID19X	2510
733751	COVID19X	2510
733752	COVID19X	2510
733753	COVID19X	2509
733754	COVID19X	2509
733755	COVID19X	2509
733756	COVID19X	2509
733757	COVID19X	2509
733758	COVID19X	2508
733759	COVID19X	2508
733760	COVID19X	2508
733761	COVID19X	2507
733762	COVID19X	2507
733763	COVID19X	2507
733764	COVID19X	2507
733765	COVID19X	2507
733766	COVID19X	2507
733767	COVID19X	2506
733768	COVID19X	2506
733769	COVID19X	2506
733770	COVID19X	2506
733771	COVID19X	2506
733772	COVID19X	2506
733773	COVID19X	2506
733774	COVID19X	2505
733775	COVID19X	2505
733776	COVID19X	2505
733777	COVID19X	2504
733778	COVID19X	2504
733779	COVID19X	2504
733780	COVID19X	2504
733781	COVID19X	2504
733782	COVID19X	2504
733783	COVID19X	2504
733784	COVID19X	2504
733785	COVID19X	2503
733786	COVID19X	2503
733787	COVID19X	2503
733788	COVID19X	2503
733789	COVID19X	2502
733790	COVID19X	2502
733791	COVID19X	2502
733792	COVID19X	2501
733793	COVID19X	2501
733794	COVID19X	2501
733795	COVID19X	2501
733796	COVID19X	2501
733797	COVID19X	2500
733798	COVID19X	2500
733799	COVID19X	2500
733800	COVID19X	2500
733801	COVID19X	2500
733802	COVID19X	2499
733803	COVID19X	2499
733804	COVID19X	2499
733805	COVID19X	2499
733806	COVID19X	2499
733807	COVID19X	2499
733808	COVID19X	2499
733809	COVID19X	2499
733810	COVID19X	2499
733811	COVID19X	2498
733812	COVID19X	2498
733813	COVID19X	2498
733814	COVID19X	2498
733815	COVID19X	2497
733816	COVID19X	2497
733817	COVID19X	2497
733818	COVID19X	2497
733819	COVID19X	2497
733820	COVID19X	2497
733821	COVID19X	2496
733822	COVID19X	2496
733823	COVID19X	2496
733824	COVID19X	2496
733825	COVID19X	2495
733826	COVID19X	2495
733827	COVID19X	2495
733828	COVID19X	2495
733829	COVID19X	2494
733830	COVID19X	2494
733831	COVID19X	2494
733832	COVID19X	2493
733833	COVID19X	2493
733834	COVID19X	2493
733835	COVID19X	2492
733836	COVID19X	2492
733837	COVID19X	2492
733838	COVID19X	2492
733839	COVID19X	2492
733840	COVID19X	2492
733841	COVID19X	2492
733842	COVID19X	2491
733843	COVID19X	2491
733844	COVID19X	2491
733845	COVID19X	2491
733846	COVID19X	2490
733847	COVID19X	2490
733848	COVID19X	2490
733849	COVID19X	2490
733850	COVID19X	2489
733851	COVID19X	2489
733852	COVID19X	2489
733853	COVID19X	2489
733854	COVID19X	2489
733855	COVID19X	2488
733856	COVID19X	2488
733857	COVID19X	2488
733858	COVID19X	2487
733859	COVID19X	2487
733860	COVID19X	2487
733861	COVID19X	2486
733862	COVID19X	2486
733863	COVID19X	2486
733864	COVID19X	2486
733865	COVID19X	2486
733866	COVID19X	2486
733867	COVID19X	2485
733868	COVID19X	2485
733869	COVID19X	2485
733870	COVID19X	2485
733871	COVID19X	2484
733872	COVID19X	2484
733873	COVID19X	2484
733874	COVID19X	2484
733875	COVID19X	2484
733876	COVID19X	2484
733877	COVID19X	2483
733878	COVID19X	2483
733879	COVID19X	2483
733880	COVID19X	2482
733881	COVID19X	2482
733882	COVID19X	2482
733883	COVID19X	2481
733884	COVID19X	2481
733885	COVID19X	2481
733886	COVID19X	2481
733887	COVID19X	2481
733888	COVID19X	2481
733889	COVID19X	2481
733890	COVID19X	2481
733891	COVID19X	2480
733892	COVID19X	2480
733893	COVID19X	2480
733894	COVID19X	2479
733895	COVID19X	2479
733896	COVID19X	2479
733897	COVID19X	2479
733898	COVID19X	2479
733899	COVID19X	2479
733900	COVID19X	2479
733901	COVID19X	2479
733902	COVID19X	2479
733903	COVID19X	2478
733904	COVID19X	2478
733905	COVID19X	2477
733906	COVID19X	2477
733907	COVID19X	2477
733908	COVID19X	2477
733909	COVID19X	2477
733910	COVID19X	2477
733911	COVID19X	2476
733912	COVID19X	2476
733913	COVID19X	2476
733914	COVID19X	2476
733915	COVID19X	2475
733916	COVID19X	2475
733917	COVID19X	2475
733918	COVID19X	2475
733919	COVID19X	2474
733920	COVID19X	2474
733921	COVID19X	2474
733922	COVID19X	2474
733923	COVID19X	2474
733924	COVID19X	2474
733925	COVID19X	2474
733926	COVID19X	2474
733927	COVID19X	2473
733928	COVID19X	2473
733929	COVID19X	2473
733930	COVID19X	2473
733931	COVID19X	2472
733932	COVID19X	2472
733933	COVID19X	2472
733934	COVID19X	2472
733935	COVID19X	2471
733936	COVID19X	2471
733937	COVID19X	2471
733938	COVID19X	2471
733939	COVID19X	2470
733940	COVID19X	2470
733941	COVID19X	2470
733942	COVID19X	2470
733943	COVID19X	2469
733944	COVID19X	2469
733945	COVID19X	2469
733946	COVID19X	2469
733947	COVID19X	2469
733948	COVID19X	2469
733949	COVID19X	2469
733950	COVID19X	2469
733951	COVID19X	2468
733952	COVID19X	2468
733953	COVID19X	2468
733954	COVID19X	2468
733955	COVID19X	2467
733956	COVID19X	2467
733957	COVID19X	2466
733958	COVID19X	2466
733959	COVID19X	2466
733960	COVID19X	2466
733961	COVID19X	2466
733962	COVID19X	2466
733963	COVID19X	2465
733964	COVID19X	2465
733965	COVID19X	2465
733966	COVID19X	2465
733967	COVID19X	2465
733968	COVID19X	2464
733969	COVID19X	2464
733970	COVID19X	2464
733971	COVID19X	2464
733972	COVID19X	2463
733973	COVID19X	2463
733974	COVID19X	2462
733975	COVID19X	2462
733976	COVID19X	2462
733977	COVID19X	2462
733978	COVID19X	2462
733979	COVID19X	2461
733980	COVID19X	2461
733981	COVID19X	2461
733982	COVID19X	2461
733983	COVID19X	2461
733984	COVID19X	2461
733985	COVID19X	2461
733986	COVID19X	2460
733987	COVID19X	2460
733988	COVID19X	2460
733989	COVID19X	2460
733990	COVID19X	2460
733991	COVID19X	2460
733992	COVID19X	2460
733993	COVID19X	2459
733994	COVID19X	2459
733995	COVID19X	2459
733996	COVID19X	2459
733997	COVID19X	2459
733998	COVID19X	2459
733999	COVID19X	2459
734000	COVID19X	2459
734001	COVID19X	2458
734002	COVID19X	2458
734003	COVID19X	2458
734004	COVID19X	2458
734005	COVID19X	2458
734006	COVID19X	2457
734007	COVID19X	2457
734008	COVID19X	2457
734009	COVID19X	2457
734010	COVID19X	2457
734011	COVID19X	2456
734012	COVID19X	2456
734013	COVID19X	2456
734014	COVID19X	2456
734015	COVID19X	2456
734016	COVID19X	2456
734017	COVID19X	2455
734018	COVID19X	2455
734019	COVID19X	2455
734020	COVID19X	2455
734021	COVID19X	2455
734022	COVID19X	2455
734023	COVID19X	2455
734024	COVID19X	2454
734025	COVID19X	2454
734026	COVID19X	2454
734027	COVID19X	2454
734028	COVID19X	2454
734029	COVID19X	2454
734030	COVID19X	2454
734031	COVID19X	2454
734032	COVID19X	2454
734033	COVID19X	2454
734034	COVID19X	2453
734035	COVID19X	2453
734036	COVID19X	2453
734037	COVID19X	2453
734038	COVID19X	2453
734039	COVID19X	2453
734040	COVID19X	2453
734041	COVID19X	2453
734042	COVID19X	2453
734043	COVID19X	2453
734044	COVID19X	2452
734045	COVID19X	2452
734046	COVID19X	2452
734047	COVID19X	2451
734048	COVID19X	2451
734049	COVID19X	2451
734050	COVID19X	2451
734051	COVID19X	2450
734052	COVID19X	2450
734053	COVID19X	2449
734054	COVID19X	2449
734055	COVID19X	2449
734056	COVID19X	2449
734057	COVID19X	2449
734058	COVID19X	2449
734059	COVID19X	2449
734060	COVID19X	2449
734061	COVID19X	2449
734062	COVID19X	2449
734063	COVID19X	2448
734064	COVID19X	2448
734065	COVID19X	2448
734066	COVID19X	2447
734067	COVID19X	2447
734068	COVID19X	2447
734069	COVID19X	2446
734070	COVID19X	2446
734071	COVID19X	2446
734072	COVID19X	2446
734073	COVID19X	2446
734074	COVID19X	2446
734075	COVID19X	2446
734076	COVID19X	2446
734077	COVID19X	2446
734078	COVID19X	2445
734079	COVID19X	2445
734080	COVID19X	2445
734081	COVID19X	2445
734082	COVID19X	2444
734083	COVID19X	2444
734084	COVID19X	2443
734085	COVID19X	2443
734086	COVID19X	2443
734087	COVID19X	2443
734088	COVID19X	2443
734089	COVID19X	2443
734090	COVID19X	2442
734091	COVID19X	2442
734092	COVID19X	2442
734093	COVID19X	2441
734094	COVID19X	2441
734095	COVID19X	2441
734096	COVID19X	2440
734097	COVID19X	2440
734098	COVID19X	2440
734099	COVID19X	2439
734100	COVID19X	2439
734101	COVID19X	2439
734102	COVID19X	2439
734103	COVID19X	2438
734104	COVID19X	2438
734105	COVID19X	2438
734106	COVID19X	2437
734107	COVID19X	2437
734108	COVID19X	2437
734109	COVID19X	2437
734110	COVID19X	2437
734111	COVID19X	2437
734112	COVID19X	2436
734113	COVID19X	2436
734114	COVID19X	2436
734115	COVID19X	2436
734116	COVID19X	2436
734117	COVID19X	2436
734118	COVID19X	2435
734119	COVID19X	2435
734120	COVID19X	2435
734121	COVID19X	2435
734122	COVID19X	2434
734123	COVID19X	2434
734124	COVID19X	2434
734125	COVID19X	2434
734126	COVID19X	2434
734127	COVID19X	2434
734128	COVID19X	2433
734129	COVID19X	2432
734130	COVID19X	2432
734131	COVID19X	2432
734132	COVID19X	2432
734133	COVID19X	2432
734134	COVID19X	2432
734135	COVID19X	2432
734136	COVID19X	2432
734137	COVID19X	2432
734138	COVID19X	2432
734139	COVID19X	2432
734140	COVID19X	2431
734141	COVID19X	2431
734142	COVID19X	2431
734143	COVID19X	2431
734144	COVID19X	2431
734145	COVID19X	2431
734146	COVID19X	2431
734147	COVID19X	2430
734148	COVID19X	2430
734149	COVID19X	2430
734150	COVID19X	2430
734151	COVID19X	2430
734152	COVID19X	2429
734153	COVID19X	2429
734154	COVID19X	2429
734155	COVID19X	2429
734156	COVID19X	2429
734157	COVID19X	2428
734158	COVID19X	2427
734159	COVID19X	2426
734160	COVID19X	2426
734161	COVID19X	2426
734162	COVID19X	2426
734163	COVID19X	2425
734164	COVID19X	2425
734165	COVID19X	2425
734166	COVID19X	2425
734167	COVID19X	2424
734168	COVID19X	2424
734169	COVID19X	2424
734170	COVID19X	2423
734171	COVID19X	2423
734172	COVID19X	2423
734173	COVID19X	2423
734174	COVID19X	2423
734175	COVID19X	2422
734176	COVID19X	2422
734177	COVID19X	2421
734178	COVID19X	2421
734179	COVID19X	2421
734180	COVID19X	2420
734181	COVID19X	2420
734182	COVID19X	2420
734183	COVID19X	2420
734184	COVID19X	2420
734185	COVID19X	2420
734186	COVID19X	2420
734187	COVID19X	2419
734188	COVID19X	2419
734189	COVID19X	2419
734190	COVID19X	2419
734191	COVID19X	2419
734192	COVID19X	2419
734193	COVID19X	2419
734194	COVID19X	2419
734195	COVID19X	2418
734196	COVID19X	2418
734197	COVID19X	2418
734198	COVID19X	2418
734199	COVID19X	2418
734200	COVID19X	2418
734201	COVID19X	2418
734202	COVID19X	2418
734203	COVID19X	2418
734204	COVID19X	2418
734205	COVID19X	2417
734206	COVID19X	2417
734207	COVID19X	2417
734208	COVID19X	2417
734209	COVID19X	2417
734210	COVID19X	2417
734211	COVID19X	2416
734212	COVID19X	2416
734213	COVID19X	2416
734214	COVID19X	2415
734215	COVID19X	2415
734216	COVID19X	2415
734217	COVID19X	2414
734218	COVID19X	2414
734219	COVID19X	2414
734220	COVID19X	2414
734221	COVID19X	2414
734222	COVID19X	2414
734223	COVID19X	2414
734224	COVID19X	2413
734225	COVID19X	2413
734226	COVID19X	2413
734227	COVID19X	2413
734228	COVID19X	2413
734229	COVID19X	2412
734230	COVID19X	2412
734231	COVID19X	2412
734232	COVID19X	2412
734233	COVID19X	2411
734234	COVID19X	2411
734235	COVID19X	2411
734236	COVID19X	2411
734237	COVID19X	2411
734238	COVID19X	2410
734239	COVID19X	2410
734240	COVID19X	2410
734241	COVID19X	2410
734242	COVID19X	2410
734243	COVID19X	2410
734244	COVID19X	2410
734245	COVID19X	2410
734246	COVID19X	2409
734247	COVID19X	2409
734248	COVID19X	2409
734249	COVID19X	2409
734250	COVID19X	2408
734251	COVID19X	2408
734252	COVID19X	2408
734253	COVID19X	2408
734254	COVID19X	2408
734255	COVID19X	2407
734256	COVID19X	2407
734257	COVID19X	2407
734258	COVID19X	2407
734259	COVID19X	2407
734260	COVID19X	2406
734261	COVID19X	2406
734262	COVID19X	2406
734263	COVID19X	2406
734264	COVID19X	2405
734265	COVID19X	2405
734266	COVID19X	2405
734267	COVID19X	2405
734268	COVID19X	2405
734269	COVID19X	2404
734270	COVID19X	2404
734271	COVID19X	2404
734272	COVID19X	2404
734273	COVID19X	2404
734274	COVID19X	2403
734275	COVID19X	2403
734276	COVID19X	2403
734277	COVID19X	2403
734278	COVID19X	2403
734279	COVID19X	2402
734280	COVID19X	2402
734281	COVID19X	2402
734282	COVID19X	2402
734283	COVID19X	2401
734284	COVID19X	2401
734285	COVID19X	2401
734286	COVID19X	2401
734287	COVID19X	2400
734288	COVID19X	2400
734289	COVID19X	2399
734290	COVID19X	2399
734291	COVID19X	2399
734292	COVID19X	2398
734293	COVID19X	2398
734294	COVID19X	2397
734295	COVID19X	2397
734296	COVID19X	2397
734297	COVID19X	2397
734298	COVID19X	2397
734299	COVID19X	2396
734300	COVID19X	2396
734301	COVID19X	2396
734302	COVID19X	2395
734303	COVID19X	2395
734304	COVID19X	2395
734305	COVID19X	2395
734306	COVID19X	2395
734307	COVID19X	2394
734308	COVID19X	2394
734309	COVID19X	2394
734310	COVID19X	2394
734311	COVID19X	2394
734312	COVID19X	2394
734313	COVID19X	2393
734314	COVID19X	2393
734315	COVID19X	2392
734316	COVID19X	2392
734317	COVID19X	2392
734318	COVID19X	2392
734319	COVID19X	2392
734320	COVID19X	2392
734321	COVID19X	2391
734322	COVID19X	2391
734323	COVID19X	2391
734324	COVID19X	2391
734325	COVID19X	2391
734326	COVID19X	2391
734327	COVID19X	2390
734328	COVID19X	2390
734329	COVID19X	2390
734330	COVID19X	2389
734331	COVID19X	2389
734332	COVID19X	2389
734333	COVID19X	2389
734334	COVID19X	2388
734335	COVID19X	2388
734336	COVID19X	2388
734337	COVID19X	2388
734338	COVID19X	2388
734339	COVID19X	2387
734340	COVID19X	2387
734341	COVID19X	2387
734342	COVID19X	2387
734343	COVID19X	2386
734344	COVID19X	2386
734345	COVID19X	2386
734346	COVID19X	2386
734347	COVID19X	2386
734348	COVID19X	2386
734349	COVID19X	2386
734350	COVID19X	2386
734351	COVID19X	2385
734352	COVID19X	2385
734353	COVID19X	2385
734354	COVID19X	2385
734355	COVID19X	2385
734356	COVID19X	2385
734357	COVID19X	2384
734358	COVID19X	2384
734359	COVID19X	2384
734360	COVID19X	2384
734361	COVID19X	2384
734362	COVID19X	2384
734363	COVID19X	2384
734364	COVID19X	2383
734365	COVID19X	2383
734366	COVID19X	2383
734367	COVID19X	2383
734368	COVID19X	2383
734369	COVID19X	2383
734370	COVID19X	2383
734371	COVID19X	2383
734372	COVID19X	2382
734373	COVID19X	2382
734374	COVID19X	2382
734375	COVID19X	2382
734376	COVID19X	2381
734377	COVID19X	2381
734378	COVID19X	2381
734379	COVID19X	2381
734380	COVID19X	2381
734381	COVID19X	2381
734382	COVID19X	2381
734383	COVID19X	2380
734384	COVID19X	2380
734385	COVID19X	2380
734386	COVID19X	2380
734387	COVID19X	2379
734388	COVID19X	2379
734389	COVID19X	2379
734390	COVID19X	2379
734391	COVID19X	2379
734392	COVID19X	2377
734393	COVID19X	2377
734394	COVID19X	2377
734395	COVID19X	2377
734396	COVID19X	2376
734397	COVID19X	2376
734398	COVID19X	2376
734399	COVID19X	2375
734400	COVID19X	2375
734401	COVID19X	2375
734402	COVID19X	2375
734403	COVID19X	2375
734404	COVID19X	2374
734405	COVID19X	2373
734406	COVID19X	2373
734407	COVID19X	2373
734408	COVID19X	2373
734409	COVID19X	2372
734410	COVID19X	2372
734411	COVID19X	2372
734412	COVID19X	2371
734413	COVID19X	2371
734414	COVID19X	2370
734415	COVID19X	2370
734416	COVID19X	2370
734417	COVID19X	2370
734418	COVID19X	2370
734419	COVID19X	2370
734420	COVID19X	2369
734421	COVID19X	2369
734422	COVID19X	2369
734423	COVID19X	2368
734424	COVID19X	2368
734425	COVID19X	2368
734426	COVID19X	2368
734427	COVID19X	2368
734428	COVID19X	2368
734429	COVID19X	2367
734430	COVID19X	2367
734431	COVID19X	2367
734432	COVID19X	2367
734433	COVID19X	2367
734434	COVID19X	2367
734435	COVID19X	2366
734436	COVID19X	2366
734437	COVID19X	2366
734438	COVID19X	2366
734439	COVID19X	2366
734440	COVID19X	2366
734441	COVID19X	2365
734442	COVID19X	2365
734443	COVID19X	2365
734444	COVID19X	2365
734445	COVID19X	2364
734446	COVID19X	2364
734447	COVID19X	2364
734448	COVID19X	2364
734449	COVID19X	2364
734450	COVID19X	2364
734451	COVID19X	2364
734452	COVID19X	2364
734453	COVID19X	2363
734454	COVID19X	2363
734455	COVID19X	2363
734456	COVID19X	2361
734457	COVID19X	2361
734458	COVID19X	2361
734459	COVID19X	2361
734460	COVID19X	2361
734461	COVID19X	2361
734462	COVID19X	2361
734463	COVID19X	2361
734464	COVID19X	2360
734465	COVID19X	2360
734466	COVID19X	2360
734467	COVID19X	2360
734468	COVID19X	2360
734469	COVID19X	2360
734470	COVID19X	2360
734471	COVID19X	2360
734472	COVID19X	2360
734473	COVID19X	2360
734474	COVID19X	2359
734475	COVID19X	2359
734476	COVID19X	2359
734477	COVID19X	2359
734478	COVID19X	2359
734479	COVID19X	2359
734480	COVID19X	2358
734481	COVID19X	2358
734482	COVID19X	2358
734483	COVID19X	2358
734484	COVID19X	2358
734485	COVID19X	2358
734486	COVID19X	2357
734487	COVID19X	2357
734488	COVID19X	2357
734489	COVID19X	2356
734490	COVID19X	2356
734491	COVID19X	2356
734492	COVID19X	2356
734493	COVID19X	2356
734494	COVID19X	2355
734495	COVID19X	2355
734496	COVID19X	2355
734497	COVID19X	2355
734498	COVID19X	2354
734499	COVID19X	2354
734500	COVID19X	2354
734501	COVID19X	2354
734502	COVID19X	2354
734503	COVID19X	2354
734504	COVID19X	2354
734505	COVID19X	2354
734506	COVID19X	2354
734507	COVID19X	2354
734508	COVID19X	2353
734509	COVID19X	2352
734510	COVID19X	2352
734511	COVID19X	2352
734512	COVID19X	2352
734513	COVID19X	2351
734514	COVID19X	2351
734515	COVID19X	2351
734516	COVID19X	2351
734517	COVID19X	2351
734518	COVID19X	2351
734519	COVID19X	2351
734520	COVID19X	2351
734521	COVID19X	2350
734522	COVID19X	2350
734523	COVID19X	2350
734524	COVID19X	2350
734525	COVID19X	2350
734526	COVID19X	2350
734527	COVID19X	2350
734528	COVID19X	2350
734529	COVID19X	2349
734530	COVID19X	2349
734531	COVID19X	2349
734532	COVID19X	2349
734533	COVID19X	2349
734534	COVID19X	2348
734535	COVID19X	2348
734536	COVID19X	2348
734537	COVID19X	2348
734538	COVID19X	2348
734539	COVID19X	2347
734540	COVID19X	2347
734541	COVID19X	2347
734542	COVID19X	2347
734543	COVID19X	2347
734544	COVID19X	2347
734545	COVID19X	2347
734546	COVID19X	2346
734547	COVID19X	2346
734548	COVID19X	2346
734549	COVID19X	2346
734550	COVID19X	2345
734551	COVID19X	2345
734552	COVID19X	2344
734553	COVID19X	2343
734554	COVID19X	2343
734555	COVID19X	2343
734556	COVID19X	2343
734557	COVID19X	2343
734558	COVID19X	2343
734559	COVID19X	2343
734560	COVID19X	2342
734561	COVID19X	2342
734562	COVID19X	2342
734563	COVID19X	2342
734564	COVID19X	2342
734565	COVID19X	2342
734566	COVID19X	2342
734567	COVID19X	2341
734568	COVID19X	2341
734569	COVID19X	2340
734570	COVID19X	2340
734571	COVID19X	2340
734572	COVID19X	2340
734573	COVID19X	2340
734574	COVID19X	2339
734575	COVID19X	2339
734576	COVID19X	2339
734577	COVID19X	2339
734578	COVID19X	2339
734579	COVID19X	2339
734580	COVID19X	2339
734581	COVID19X	2338
734582	COVID19X	2338
734583	COVID19X	2338
734584	COVID19X	2338
734585	COVID19X	2338
734586	COVID19X	2337
734587	COVID19X	2337
734588	COVID19X	2337
734589	COVID19X	2337
734590	COVID19X	2337
734591	COVID19X	2336
734592	COVID19X	2336
734593	COVID19X	2336
734594	COVID19X	2336
734595	COVID19X	2336
734596	COVID19X	2336
734597	COVID19X	2335
734598	COVID19X	2335
734599	COVID19X	2335
734600	COVID19X	2335
734601	COVID19X	2335
734602	COVID19X	2334
734603	COVID19X	2334
734604	COVID19X	2334
734605	COVID19X	2334
734606	COVID19X	2334
734607	COVID19X	2333
734608	COVID19X	2333
734609	COVID19X	2333
734610	COVID19X	2333
734611	COVID19X	2333
734612	COVID19X	2333
734613	COVID19X	2332
734614	COVID19X	2332
734615	COVID19X	2332
734616	COVID19X	2332
734617	COVID19X	2331
734618	COVID19X	2331
734619	COVID19X	2331
734620	COVID19X	2331
734621	COVID19X	2331
734622	COVID19X	2331
734623	COVID19X	2330
734624	COVID19X	2330
734625	COVID19X	2330
734626	COVID19X	2330
734627	COVID19X	2330
734628	COVID19X	2330
734629	COVID19X	2330
734630	COVID19X	2329
734631	COVID19X	2329
734632	COVID19X	2329
734633	COVID19X	2328
734634	COVID19X	2327
734635	COVID19X	2327
734636	COVID19X	2327
734637	COVID19X	2327
734638	COVID19X	2327
734639	COVID19X	2327
734640	COVID19X	2327
734641	COVID19X	2326
734642	COVID19X	2326
734643	COVID19X	2326
734644	COVID19X	2326
734645	COVID19X	2326
734646	COVID19X	2326
734647	COVID19X	2325
734648	COVID19X	2325
734649	COVID19X	2325
734650	COVID19X	2325
734651	COVID19X	2324
734652	COVID19X	2324
734653	COVID19X	2324
734654	COVID19X	2324
734655	COVID19X	2324
734656	COVID19X	2323
734657	COVID19X	2323
734658	COVID19X	2323
734659	COVID19X	2323
734660	COVID19X	2323
734661	COVID19X	2323
734662	COVID19X	2322
734663	COVID19X	2322
734664	COVID19X	2322
734665	COVID19X	2322
734666	COVID19X	2322
734667	COVID19X	2321
734668	COVID19X	2321
734669	COVID19X	2321
734670	COVID19X	2321
734671	COVID19X	2321
734672	COVID19X	2321
734673	COVID19X	2321
734674	COVID19X	2321
734675	COVID19X	2320
734676	COVID19X	2320
734677	COVID19X	2320
734678	COVID19X	2320
734679	COVID19X	2319
734680	COVID19X	2319
734681	COVID19X	2318
734682	COVID19X	2318
734683	COVID19X	2318
734684	COVID19X	2318
734685	COVID19X	2317
734686	COVID19X	2317
734687	COVID19X	2317
734688	COVID19X	2316
734689	COVID19X	2316
734690	COVID19X	2316
734691	COVID19X	2316
734692	COVID19X	2316
734693	COVID19X	2316
734694	COVID19X	2315
734695	COVID19X	2315
734696	COVID19X	2315
734697	COVID19X	2315
734698	COVID19X	2315
734699	COVID19X	2314
734700	COVID19X	2314
734701	COVID19X	2314
734702	COVID19X	2314
734703	COVID19X	2313
734704	COVID19X	2313
734705	COVID19X	2313
734706	COVID19X	2312
734707	COVID19X	2312
734708	COVID19X	2312
734709	COVID19X	2312
734710	COVID19X	2312
734711	COVID19X	2312
734712	COVID19X	2312
734713	COVID19X	2312
734714	COVID19X	2312
734715	COVID19X	2311
734716	COVID19X	2311
734717	COVID19X	2311
734718	COVID19X	2311
734719	COVID19X	2310
734720	COVID19X	2310
734721	COVID19X	2310
734722	COVID19X	2310
734723	COVID19X	2310
734724	COVID19X	2309
734725	COVID19X	2309
734726	COVID19X	2309
734727	COVID19X	2309
734728	COVID19X	2308
734729	COVID19X	2308
734730	COVID19X	2308
734731	COVID19X	2308
734732	COVID19X	2308
734733	COVID19X	2308
734734	COVID19X	2308
734735	COVID19X	2308
734736	COVID19X	2308
734737	COVID19X	2308
734738	COVID19X	2307
734739	COVID19X	2307
734740	COVID19X	2307
734741	COVID19X	2307
734742	COVID19X	2307
734743	COVID19X	2307
734744	COVID19X	2307
734745	COVID19X	2307
734746	COVID19X	2307
734747	COVID19X	2307
734748	COVID19X	2307
734749	COVID19X	2307
734750	COVID19X	2306
734751	COVID19X	2306
734752	COVID19X	2306
734753	COVID19X	2306
734754	COVID19X	2306
734755	COVID19X	2306
734756	COVID19X	2306
734757	COVID19X	2305
734758	COVID19X	2305
734759	COVID19X	2305
734760	COVID19X	2305
734761	COVID19X	2305
734762	COVID19X	2305
734763	COVID19X	2304
734764	COVID19X	2304
734765	COVID19X	2304
734766	COVID19X	2303
734767	COVID19X	2303
734768	COVID19X	2303
734769	COVID19X	2303
734770	COVID19X	2303
734771	COVID19X	2303
734772	COVID19X	2303
734773	COVID19X	2302
734774	COVID19X	2302
734775	COVID19X	2302
734776	COVID19X	2302
734777	COVID19X	2302
734778	COVID19X	2302
734779	COVID19X	2301
734780	COVID19X	2301
734781	COVID19X	2301
734782	COVID19X	2300
734783	COVID19X	2300
734784	COVID19X	2300
734785	COVID19X	2300
734786	COVID19X	2300
734787	COVID19X	2299
734788	COVID19X	2299
734789	COVID19X	2299
734790	COVID19X	2299
734791	COVID19X	2298
734792	COVID19X	2298
734793	COVID19X	2298
734794	COVID19X	2298
734795	COVID19X	2298
734796	COVID19X	2297
734797	COVID19X	2297
734798	COVID19X	2297
734799	COVID19X	2297
734800	COVID19X	2297
734801	COVID19X	2296
734802	COVID19X	2295
734803	COVID19X	2295
734804	COVID19X	2295
734805	COVID19X	2295
734806	COVID19X	2294
734807	COVID19X	2294
734808	COVID19X	2294
734809	COVID19X	2294
734810	COVID19X	2294
734811	COVID19X	2294
734812	COVID19X	2293
734813	COVID19X	2293
734814	COVID19X	2293
734815	COVID19X	2293
734816	COVID19X	2292
734817	COVID19X	2292
734818	COVID19X	2292
734819	COVID19X	2292
734820	COVID19X	2292
734821	COVID19X	2292
734822	COVID19X	2291
734823	COVID19X	2291
734824	COVID19X	2291
734825	COVID19X	2291
734826	COVID19X	2290
734827	COVID19X	2290
734828	COVID19X	2290
734829	COVID19X	2290
734830	COVID19X	2290
734831	COVID19X	2290
734832	COVID19X	2290
734833	COVID19X	2290
734834	COVID19X	2289
734835	COVID19X	2289
734836	COVID19X	2289
734837	COVID19X	2289
734838	COVID19X	2288
734839	COVID19X	2288
734840	COVID19X	2287
734841	COVID19X	2287
734842	COVID19X	2287
734843	COVID19X	2287
734844	COVID19X	2287
734845	COVID19X	2287
734846	COVID19X	2287
734847	COVID19X	2286
734848	COVID19X	2286
734849	COVID19X	2286
734850	COVID19X	2286
734851	COVID19X	2286
734852	COVID19X	2285
734853	COVID19X	2285
734854	COVID19X	2285
734855	COVID19X	2285
734856	COVID19X	2284
734857	COVID19X	2284
734858	COVID19X	2284
734859	COVID19X	2284
734860	COVID19X	2284
734861	COVID19X	2283
734862	COVID19X	2283
734863	COVID19X	2283
734864	COVID19X	2283
734865	COVID19X	2283
734866	COVID19X	2282
734867	COVID19X	2282
734868	COVID19X	2281
734869	COVID19X	2281
734870	COVID19X	2281
734871	COVID19X	2281
734872	COVID19X	2280
734873	COVID19X	2280
734874	COVID19X	2279
734875	COVID19X	2279
734876	COVID19X	2279
734877	COVID19X	2278
734878	COVID19X	2278
734879	COVID19X	2278
734880	COVID19X	2278
734881	COVID19X	2277
734882	COVID19X	2277
734883	COVID19X	2277
734884	COVID19X	2277
734885	COVID19X	2277
734886	COVID19X	2277
734887	COVID19X	2277
734888	COVID19X	2276
734889	COVID19X	2276
734890	COVID19X	2276
734891	COVID19X	2276
734892	COVID19X	2275
734893	COVID19X	2275
734894	COVID19X	2275
734895	COVID19X	2275
734896	COVID19X	2275
734897	COVID19X	2275
734898	COVID19X	2274
734899	COVID19X	2274
734900	COVID19X	2273
734901	COVID19X	2273
734902	COVID19X	2273
734903	COVID19X	2273
734904	COVID19X	2273
734905	COVID19X	2273
734906	COVID19X	2272
734907	COVID19X	2272
734908	COVID19X	2272
734909	COVID19X	2272
734910	COVID19X	2271
734911	COVID19X	2271
734912	COVID19X	2271
734913	COVID19X	2270
734914	COVID19X	2270
734915	COVID19X	2270
734916	COVID19X	2268
734917	COVID19X	2268
734918	COVID19X	2267
734919	COVID19X	2267
734920	COVID19X	2267
734921	COVID19X	2266
734922	COVID19X	2266
734923	COVID19X	2266
734924	COVID19X	2266
734925	COVID19X	2266
734926	COVID19X	2266
734927	COVID19X	2265
734928	COVID19X	2265
734929	COVID19X	2265
734930	COVID19X	2264
734931	COVID19X	2264
734932	COVID19X	2264
734933	COVID19X	2264
734934	COVID19X	2264
734935	COVID19X	2264
734936	COVID19X	2264
734937	COVID19X	2264
734938	COVID19X	2263
734939	COVID19X	2263
734940	COVID19X	2263
734941	COVID19X	2262
734942	COVID19X	2262
734943	COVID19X	2262
734944	COVID19X	2262
734945	COVID19X	2262
734946	COVID19X	2262
734947	COVID19X	2262
734948	COVID19X	2261
734949	COVID19X	2260
734950	COVID19X	2260
734951	COVID19X	2260
734952	COVID19X	2260
734953	COVID19X	2260
734954	COVID19X	2260
734955	COVID19X	2259
734956	COVID19X	2259
734957	COVID19X	2259
734958	COVID19X	2259
734959	COVID19X	2259
734960	COVID19X	2259
734961	COVID19X	2259
734962	COVID19X	2258
734963	COVID19X	2258
734964	COVID19X	2257
734965	COVID19X	2257
734966	COVID19X	2256
734967	COVID19X	2256
734968	COVID19X	2256
734969	COVID19X	2256
734970	COVID19X	2256
734971	COVID19X	2256
734972	COVID19X	2256
734973	COVID19X	2256
734974	COVID19X	2256
734975	COVID19X	2256
734976	COVID19X	2256
734977	COVID19X	2256
734978	COVID19X	2255
734979	COVID19X	2255
734980	COVID19X	2255
734981	COVID19X	2254
734982	COVID19X	2254
734983	COVID19X	2254
734984	COVID19X	2254
734985	COVID19X	2253
734986	COVID19X	2253
734987	COVID19X	2253
734988	COVID19X	2253
734989	COVID19X	2253
734990	COVID19X	2252
734991	COVID19X	2252
734992	COVID19X	2252
734993	COVID19X	2251
734994	COVID19X	2251
734995	COVID19X	2251
734996	COVID19X	2251
734997	COVID19X	2250
734998	COVID19X	2250
734999	COVID19X	2250
735000	COVID19X	2250
735001	COVID19X	2250
735002	COVID19X	2249
735003	COVID19X	2249
735004	COVID19X	2249
735005	COVID19X	2248
735006	COVID19X	2248
735007	COVID19X	2248
735008	COVID19X	2248
735009	COVID19X	2247
735010	COVID19X	2247
735011	COVID19X	2247
735012	COVID19X	2247
735013	COVID19X	2247
735014	COVID19X	2246
735015	COVID19X	2246
735016	COVID19X	2245
735017	COVID19X	2245
735018	COVID19X	2245
735019	COVID19X	2244
735020	COVID19X	2244
735021	COVID19X	2243
735022	COVID19X	2243
735023	COVID19X	2243
735024	COVID19X	2243
735025	COVID19X	2243
735026	COVID19X	2243
735027	COVID19X	2242
735028	COVID19X	2242
735029	COVID19X	2242
735030	COVID19X	2242
735031	COVID19X	2242
735032	COVID19X	2242
735033	COVID19X	2241
735034	COVID19X	2241
735035	COVID19X	2241
735036	COVID19X	2240
735037	COVID19X	2240
735038	COVID19X	2240
735039	COVID19X	2240
735040	COVID19X	2239
735041	COVID19X	2239
735042	COVID19X	2239
735043	COVID19X	2239
735044	COVID19X	2238
735045	COVID19X	2238
735046	COVID19X	2238
735047	COVID19X	2238
735048	COVID19X	2237
735049	COVID19X	2237
735050	COVID19X	2237
735051	COVID19X	2237
735052	COVID19X	2237
735053	COVID19X	2237
735054	COVID19X	2237
735055	COVID19X	2237
735056	COVID19X	2236
735057	COVID19X	2236
735058	COVID19X	2236
735059	COVID19X	2236
735060	COVID19X	2236
735061	COVID19X	2236
735062	COVID19X	2236
735063	COVID19X	2236
735064	COVID19X	2236
735065	COVID19X	2235
735066	COVID19X	2235
735067	COVID19X	2235
735068	COVID19X	2235
735069	COVID19X	2235
735070	COVID19X	2234
735071	COVID19X	2234
735072	COVID19X	2234
735073	COVID19X	2234
735074	COVID19X	2233
735075	COVID19X	2233
735076	COVID19X	2233
735077	COVID19X	2232
735078	COVID19X	2232
735079	COVID19X	2232
735080	COVID19X	2232
735081	COVID19X	2231
735082	COVID19X	2231
735083	COVID19X	2231
735084	COVID19X	2231
735085	COVID19X	2230
735086	COVID19X	2230
735087	COVID19X	2230
735088	COVID19X	2229
735089	COVID19X	2229
735090	COVID19X	2229
735091	COVID19X	2229
735092	COVID19X	2229
735093	COVID19X	2229
735094	COVID19X	2228
735095	COVID19X	2228
735096	COVID19X	2228
735097	COVID19X	2228
735098	COVID19X	2228
735099	COVID19X	2228
735100	COVID19X	2227
735101	COVID19X	2227
735102	COVID19X	2227
735103	COVID19X	2227
735104	COVID19X	2227
735105	COVID19X	2226
735106	COVID19X	2226
735107	COVID19X	2226
735108	COVID19X	2226
735109	COVID19X	2226
735110	COVID19X	2225
735111	COVID19X	2225
735112	COVID19X	2225
735113	COVID19X	2225
735114	COVID19X	2224
735115	COVID19X	2224
735116	COVID19X	2224
735117	COVID19X	2224
735118	COVID19X	2224
735119	COVID19X	2224
735120	COVID19X	2223
735121	COVID19X	2223
735122	COVID19X	2223
735123	COVID19X	2223
735124	COVID19X	2223
735125	COVID19X	2222
735126	COVID19X	2222
735127	COVID19X	2222
735128	COVID19X	2222
735129	COVID19X	2221
735130	COVID19X	2221
735131	COVID19X	2221
735132	COVID19X	2221
735133	COVID19X	2220
735134	COVID19X	2220
735135	COVID19X	2220
735136	COVID19X	2220
735137	COVID19X	2220
735138	COVID19X	2219
735139	COVID19X	2219
735140	COVID19X	2219
735141	COVID19X	2219
735142	COVID19X	2219
735143	COVID19X	2219
735144	COVID19X	2218
735145	COVID19X	2218
735146	COVID19X	2218
735147	COVID19X	2218
735148	COVID19X	2217
735149	COVID19X	2217
735150	COVID19X	2217
735151	COVID19X	2217
735152	COVID19X	2217
735153	COVID19X	2217
735154	COVID19X	2215
735155	COVID19X	2215
735156	COVID19X	2215
735157	COVID19X	2215
735158	COVID19X	2214
735159	COVID19X	2214
735160	COVID19X	2214
735161	COVID19X	2214
735162	COVID19X	2213
735163	COVID19X	2213
735164	COVID19X	2213
735165	COVID19X	2213
735166	COVID19X	2213
735167	COVID19X	2212
735168	COVID19X	2212
735169	COVID19X	2212
735170	COVID19X	2211
735171	COVID19X	2211
735172	COVID19X	2210
735173	COVID19X	2210
735174	COVID19X	2210
735175	COVID19X	2210
735176	COVID19X	2209
735177	COVID19X	2209
735178	COVID19X	2209
735179	COVID19X	2209
735180	COVID19X	2209
735181	COVID19X	2209
735182	COVID19X	2208
735183	COVID19X	2208
735184	COVID19X	2208
735185	COVID19X	2208
735186	COVID19X	2208
735187	COVID19X	2208
735188	COVID19X	2207
735189	COVID19X	2207
735190	COVID19X	2207
735191	COVID19X	2207
735192	COVID19X	2207
735193	COVID19X	2206
735194	COVID19X	2206
735195	COVID19X	2206
735196	COVID19X	2206
735197	COVID19X	2206
735198	COVID19X	2206
735199	COVID19X	2206
735200	COVID19X	2205
735201	COVID19X	2205
735202	COVID19X	2205
735203	COVID19X	2205
735204	COVID19X	2205
735205	COVID19X	2205
735206	COVID19X	2204
735207	COVID19X	2204
735208	COVID19X	2204
735209	COVID19X	2203
735210	COVID19X	2203
735211	COVID19X	2203
735212	COVID19X	2202
735213	COVID19X	2202
735214	COVID19X	2202
735215	COVID19X	2202
735216	COVID19X	2202
735217	COVID19X	2202
735218	COVID19X	2201
735219	COVID19X	2201
735220	COVID19X	2201
735221	COVID19X	2199
735222	COVID19X	2199
735223	COVID19X	2199
735224	COVID19X	2199
735225	COVID19X	2198
735226	COVID19X	2198
735227	COVID19X	2198
735228	COVID19X	2198
735229	COVID19X	2198
735230	COVID19X	2196
735231	COVID19X	2196
735232	COVID19X	2196
735233	COVID19X	2195
735234	COVID19X	2195
735235	COVID19X	2195
735236	COVID19X	2195
735237	COVID19X	2195
735238	COVID19X	2194
735239	COVID19X	2194
735240	COVID19X	2194
735241	COVID19X	2194
735242	COVID19X	2194
735243	COVID19X	2194
735244	COVID19X	2193
735245	COVID19X	2193
735246	COVID19X	2193
735247	COVID19X	2193
735248	COVID19X	2193
735249	COVID19X	2192
735250	COVID19X	2192
735251	COVID19X	2192
735252	COVID19X	2191
735253	COVID19X	2191
735254	COVID19X	2191
735255	COVID19X	2190
735256	COVID19X	2190
735257	COVID19X	2190
735258	COVID19X	2190
735259	COVID19X	2190
735260	COVID19X	2190
735261	COVID19X	2190
735262	COVID19X	2189
735263	COVID19X	2189
735264	COVID19X	2189
735265	COVID19X	2189
735266	COVID19X	2189
735267	COVID19X	2188
735268	COVID19X	2188
735269	COVID19X	2188
735270	COVID19X	2188
735271	COVID19X	2188
735272	COVID19X	2188
735273	COVID19X	2188
735274	COVID19X	2188
735275	COVID19X	2187
735276	COVID19X	2187
735277	COVID19X	2187
735278	COVID19X	2187
735279	COVID19X	2186
735280	COVID19X	2186
735281	COVID19X	2186
735282	COVID19X	2186
735283	COVID19X	2186
735284	COVID19X	2185
735285	COVID19X	2185
735286	COVID19X	2184
735287	COVID19X	2184
735288	COVID19X	2184
735289	COVID19X	2184
735290	COVID19X	2183
735291	COVID19X	2183
735292	COVID19X	2183
735293	COVID19X	2183
735294	COVID19X	2182
735295	COVID19X	2182
735296	COVID19X	2182
735297	COVID19X	2182
735298	COVID19X	2182
735299	COVID19X	2182
735300	COVID19X	2182
735301	COVID19X	2182
735302	COVID19X	2182
735303	COVID19X	2181
735304	COVID19X	2181
735305	COVID19X	2181
735306	COVID19X	2181
735307	COVID19X	2181
735308	COVID19X	2181
735309	COVID19X	2181
735310	COVID19X	2181
735311	COVID19X	2181
735312	COVID19X	2181
735313	COVID19X	2180
735314	COVID19X	2180
735315	COVID19X	2180
735316	COVID19X	2180
735317	COVID19X	2180
735318	COVID19X	2179
735319	COVID19X	2179
735320	COVID19X	2179
735321	COVID19X	2179
735322	COVID19X	2179
735323	COVID19X	2179
735324	COVID19X	2179
735325	COVID19X	2178
735326	COVID19X	2178
735327	COVID19X	2178
735328	COVID19X	2177
735329	COVID19X	2176
735330	COVID19X	2176
735331	COVID19X	2176
735332	COVID19X	2176
735333	COVID19X	2175
735334	COVID19X	2175
735335	COVID19X	2175
735336	COVID19X	2175
735337	COVID19X	2175
735338	COVID19X	2175
735339	COVID19X	2175
735340	COVID19X	2175
735341	COVID19X	2175
735342	COVID19X	2174
735343	COVID19X	2174
735344	COVID19X	2174
735345	COVID19X	2174
735346	COVID19X	2174
735347	COVID19X	2173
735348	COVID19X	2173
735349	COVID19X	2173
735350	COVID19X	2172
735351	COVID19X	2172
735352	COVID19X	2172
735353	COVID19X	2172
735354	COVID19X	2171
735355	COVID19X	2171
735356	COVID19X	2171
735357	COVID19X	2171
735358	COVID19X	2170
735359	COVID19X	2170
735360	COVID19X	2170
735361	COVID19X	2170
735362	COVID19X	2169
735363	COVID19X	2169
735364	COVID19X	2169
735365	COVID19X	2168
735366	COVID19X	2168
735367	COVID19X	2168
735368	COVID19X	2168
735369	COVID19X	2167
735370	COVID19X	2167
735371	COVID19X	2167
735372	COVID19X	2167
735373	COVID19X	2167
735374	COVID19X	2167
735375	COVID19X	2166
735376	COVID19X	2166
735377	COVID19X	2166
735378	COVID19X	2166
735379	COVID19X	2165
735380	COVID19X	2165
735381	COVID19X	2164
735382	COVID19X	2164
735383	COVID19X	2164
735384	COVID19X	2164
735385	COVID19X	2164
735386	COVID19X	2164
735387	COVID19X	2164
735388	COVID19X	2164
735389	COVID19X	2164
735390	COVID19X	2164
735391	COVID19X	2163
735392	COVID19X	2163
735393	COVID19X	2163
735394	COVID19X	2162
735395	COVID19X	2162
735396	COVID19X	2161
735397	COVID19X	2161
735398	COVID19X	2161
735399	COVID19X	2161
735400	COVID19X	2160
735401	COVID19X	2160
735402	COVID19X	2160
735403	COVID19X	2159
735404	COVID19X	2159
735405	COVID19X	2159
735406	COVID19X	2159
735407	COVID19X	2159
735408	COVID19X	2159
735409	COVID19X	2159
735410	COVID19X	2158
735411	COVID19X	2158
735412	COVID19X	2158
735413	COVID19X	2158
735414	COVID19X	2158
735415	COVID19X	2157
735416	COVID19X	2156
735417	COVID19X	2156
735418	COVID19X	2156
735419	COVID19X	2155
735420	COVID19X	2155
735421	COVID19X	2155
735422	COVID19X	2155
735423	COVID19X	2155
735424	COVID19X	2155
735425	COVID19X	2155
735426	COVID19X	2155
735427	COVID19X	2154
735428	COVID19X	2154
735429	COVID19X	2154
735430	COVID19X	2154
735431	COVID19X	2154
735432	COVID19X	2154
735433	COVID19X	2153
735434	COVID19X	2153
735435	COVID19X	2152
735436	COVID19X	2152
735437	COVID19X	2152
735438	COVID19X	2151
735439	COVID19X	2151
735440	COVID19X	2151
735441	COVID19X	2150
735442	COVID19X	2150
735443	COVID19X	2150
735444	COVID19X	2149
735445	COVID19X	2149
735446	COVID19X	2149
735447	COVID19X	2149
735448	COVID19X	2149
735449	COVID19X	2148
735450	COVID19X	2147
735451	COVID19X	2147
735452	COVID19X	2147
735453	COVID19X	2147
735454	COVID19X	2147
735455	COVID19X	2147
735456	COVID19X	2146
735457	COVID19X	2146
735458	COVID19X	2146
735459	COVID19X	2145
735460	COVID19X	2145
735461	COVID19X	2145
735462	COVID19X	2145
735463	COVID19X	2145
735464	COVID19X	2143
735465	COVID19X	2143
735466	COVID19X	2143
735467	COVID19X	2141
735468	COVID19X	2141
735469	COVID19X	2141
735470	COVID19X	2141
735471	COVID19X	2141
735472	COVID19X	2140
735473	COVID19X	2140
735474	COVID19X	2140
735475	COVID19X	2140
735476	COVID19X	2140
735477	COVID19X	2140
735478	COVID19X	2139
735479	COVID19X	2139
735480	COVID19X	2139
735481	COVID19X	2139
735482	COVID19X	2139
735483	COVID19X	2138
735484	COVID19X	2138
735485	COVID19X	2138
735486	COVID19X	2137
735487	COVID19X	2137
735488	COVID19X	2137
735489	COVID19X	2136
735490	COVID19X	2136
735491	COVID19X	2136
735492	COVID19X	2136
735493	COVID19X	2136
735494	COVID19X	2136
735495	COVID19X	2136
735496	COVID19X	2136
735497	COVID19X	2136
735498	COVID19X	2136
735499	COVID19X	2136
735500	COVID19X	2135
735501	COVID19X	2135
735502	COVID19X	2135
735503	COVID19X	2135
735504	COVID19X	2135
735505	COVID19X	2134
735506	COVID19X	2134
735507	COVID19X	2134
735508	COVID19X	2133
735509	COVID19X	2133
735510	COVID19X	2133
735511	COVID19X	2133
735512	COVID19X	2133
735513	COVID19X	2133
735514	COVID19X	2133
735515	COVID19X	2133
735516	COVID19X	2132
735517	COVID19X	2132
735518	COVID19X	2132
735519	COVID19X	2132
735520	COVID19X	2132
735521	COVID19X	2131
735522	COVID19X	2131
735523	COVID19X	2131
735524	COVID19X	2131
735525	COVID19X	2131
735526	COVID19X	2131
735527	COVID19X	2130
735528	COVID19X	2130
735529	COVID19X	2130
735530	COVID19X	2130
735531	COVID19X	2130
735532	COVID19X	2130
735533	COVID19X	2130
735534	COVID19X	2129
735535	COVID19X	2129
735536	COVID19X	2129
735537	COVID19X	2129
735538	COVID19X	2129
735539	COVID19X	2128
735540	COVID19X	2128
735541	COVID19X	2128
735542	COVID19X	2128
735543	COVID19X	2128
735544	COVID19X	2127
735545	COVID19X	2127
735546	COVID19X	2127
735547	COVID19X	2127
735548	COVID19X	2127
735549	COVID19X	2126
735550	COVID19X	2126
735551	COVID19X	2126
735552	COVID19X	2126
735553	COVID19X	2126
735554	COVID19X	2126
735555	COVID19X	2125
735556	COVID19X	2125
735557	COVID19X	2125
735558	COVID19X	2125
735559	COVID19X	2125
735560	COVID19X	2125
735561	COVID19X	2124
735562	COVID19X	2124
735563	COVID19X	2123
735564	COVID19X	2123
735565	COVID19X	2122
735566	COVID19X	2122
735567	COVID19X	2122
735568	COVID19X	2122
735569	COVID19X	2122
735570	COVID19X	2121
735571	COVID19X	2121
735572	COVID19X	2121
735573	COVID19X	2120
735574	COVID19X	2120
735575	COVID19X	2120
735576	COVID19X	2120
735577	COVID19X	2120
735578	COVID19X	2119
735579	COVID19X	2119
735580	COVID19X	2119
735581	COVID19X	2119
735582	COVID19X	2118
735583	COVID19X	2118
735584	COVID19X	2118
735585	COVID19X	2118
735586	COVID19X	2118
735587	COVID19X	2117
735588	COVID19X	2117
735589	COVID19X	2117
735590	COVID19X	2117
735591	COVID19X	2117
735592	COVID19X	2117
735593	COVID19X	2116
735594	COVID19X	2116
735595	COVID19X	2116
735596	COVID19X	2116
735597	COVID19X	2116
735598	COVID19X	2116
735599	COVID19X	2116
735600	COVID19X	2115
735601	COVID19X	2115
735602	COVID19X	2115
735603	COVID19X	2115
735604	COVID19X	2115
735605	COVID19X	2114
735606	COVID19X	2114
735607	COVID19X	2113
735608	COVID19X	2113
735609	COVID19X	2113
735610	COVID19X	2113
735611	COVID19X	2112
735612	COVID19X	2112
735613	COVID19X	2112
735614	COVID19X	2111
735615	COVID19X	2111
735616	COVID19X	2111
735617	COVID19X	2110
735618	COVID19X	2110
735619	COVID19X	2109
735620	COVID19X	2109
735621	COVID19X	2109
735622	COVID19X	2109
735623	COVID19X	2109
735624	COVID19X	2108
735625	COVID19X	2108
735626	COVID19X	2108
735627	COVID19X	2108
735628	COVID19X	2108
735629	COVID19X	2108
735630	COVID19X	2107
735631	COVID19X	2107
735632	COVID19X	2107
735633	COVID19X	2107
735634	COVID19X	2107
735635	COVID19X	2107
735636	COVID19X	2106
735637	COVID19X	2106
735638	COVID19X	2106
735639	COVID19X	2106
735640	COVID19X	2106
735641	COVID19X	2105
735642	COVID19X	2105
735643	COVID19X	2104
735644	COVID19X	2104
735645	COVID19X	2103
735646	COVID19X	2103
735647	COVID19X	2103
735648	COVID19X	2102
735649	COVID19X	2102
735650	COVID19X	2102
735651	COVID19X	2102
735652	COVID19X	2102
735653	COVID19X	2101
735654	COVID19X	2101
735655	COVID19X	2100
735656	COVID19X	2100
735657	COVID19X	2100
735658	COVID19X	2100
735659	COVID19X	2100
735660	COVID19X	2100
735661	COVID19X	2100
735662	COVID19X	2100
735663	COVID19X	2099
735664	COVID19X	2099
735665	COVID19X	2099
735666	COVID19X	2099
735667	COVID19X	2098
735668	COVID19X	2098
735669	COVID19X	2098
735670	COVID19X	2097
735671	COVID19X	2097
735672	COVID19X	2097
735673	COVID19X	2097
735674	COVID19X	2097
735675	COVID19X	2096
735676	COVID19X	2096
735677	COVID19X	2096
735678	COVID19X	2096
735679	COVID19X	2095
735680	COVID19X	2095
735681	COVID19X	2095
735682	COVID19X	2094
735683	COVID19X	2094
735684	COVID19X	2094
735685	COVID19X	2094
735686	COVID19X	2093
735687	COVID19X	2093
735688	COVID19X	2093
735689	COVID19X	2093
735690	COVID19X	2093
735691	COVID19X	2092
735692	COVID19X	2092
735693	COVID19X	2092
735694	COVID19X	2091
735695	COVID19X	2091
735696	COVID19X	2090
735697	COVID19X	2090
735698	COVID19X	2090
735699	COVID19X	2090
735700	COVID19X	2090
735701	COVID19X	2089
735702	COVID19X	2089
735703	COVID19X	2089
735704	COVID19X	2089
735705	COVID19X	2089
735706	COVID19X	2088
735707	COVID19X	2088
735708	COVID19X	2088
735709	COVID19X	2088
735710	COVID19X	2087
735711	COVID19X	2087
735712	COVID19X	2087
735713	COVID19X	2087
735714	COVID19X	2087
735715	COVID19X	2086
735716	COVID19X	2086
735717	COVID19X	2085
735718	COVID19X	2085
735719	COVID19X	2085
735720	COVID19X	2085
735721	COVID19X	2084
735722	COVID19X	2084
735723	COVID19X	2084
735724	COVID19X	2083
735725	COVID19X	2083
735726	COVID19X	2083
735727	COVID19X	2083
735728	COVID19X	2082
735729	COVID19X	2082
735730	COVID19X	2081
735731	COVID19X	2081
735732	COVID19X	2081
735733	COVID19X	2081
735734	COVID19X	2081
735735	COVID19X	2081
735736	COVID19X	2081
735737	COVID19X	2081
735738	COVID19X	2081
735739	COVID19X	2080
735740	COVID19X	2080
735741	COVID19X	2079
735742	COVID19X	2079
735743	COVID19X	2079
735744	COVID19X	2079
735745	COVID19X	2078
735746	COVID19X	2077
735747	COVID19X	2076
735748	COVID19X	2076
735749	COVID19X	2076
735750	COVID19X	2075
735751	COVID19X	2075
735752	COVID19X	2075
735753	COVID19X	2074
735754	COVID19X	2074
735755	COVID19X	2074
735756	COVID19X	2073
735757	COVID19X	2073
735758	COVID19X	2073
735759	COVID19X	2072
735760	COVID19X	2072
735761	COVID19X	2072
735762	COVID19X	2072
735763	COVID19X	2071
735764	COVID19X	2071
735765	COVID19X	2071
735766	COVID19X	2071
735767	COVID19X	2070
735768	COVID19X	2070
735769	COVID19X	2070
735770	COVID19X	2070
735771	COVID19X	2070
735772	COVID19X	2069
735773	COVID19X	2069
735774	COVID19X	2069
735775	COVID19X	2069
735776	COVID19X	2069
735777	COVID19X	2069
735778	COVID19X	2068
735779	COVID19X	2068
735780	COVID19X	2068
735781	COVID19X	2068
735782	COVID19X	2068
735783	COVID19X	2068
735784	COVID19X	2067
735785	COVID19X	2067
735786	COVID19X	2067
735787	COVID19X	2067
735788	COVID19X	2067
735789	COVID19X	2067
735790	COVID19X	2067
735791	COVID19X	2066
735792	COVID19X	2066
735793	COVID19X	2066
735794	COVID19X	2066
735795	COVID19X	2065
735796	COVID19X	2065
735797	COVID19X	2065
735798	COVID19X	2064
735799	COVID19X	2064
735800	COVID19X	2064
735801	COVID19X	2063
735802	COVID19X	2063
735803	COVID19X	2063
735804	COVID19X	2063
735805	COVID19X	2063
735806	COVID19X	2062
735807	COVID19X	2062
735808	COVID19X	2062
735809	COVID19X	2062
735810	COVID19X	2062
735811	COVID19X	2061
735812	COVID19X	2061
735813	COVID19X	2061
735814	COVID19X	2061
735815	COVID19X	2061
735816	COVID19X	2060
735817	COVID19X	2060
735818	COVID19X	2060
735819	COVID19X	2059
735820	COVID19X	2059
735821	COVID19X	2059
735822	COVID19X	2059
735823	COVID19X	2058
735824	COVID19X	2058
735825	COVID19X	2058
735826	COVID19X	2058
735827	COVID19X	2058
735828	COVID19X	2058
735829	COVID19X	2057
735830	COVID19X	2057
735831	COVID19X	2057
735832	COVID19X	2057
735833	COVID19X	2057
735834	COVID19X	2056
735835	COVID19X	2056
735836	COVID19X	2056
735837	COVID19X	2056
735838	COVID19X	2055
735839	COVID19X	2055
735840	COVID19X	2055
735841	COVID19X	2055
735842	COVID19X	2055
735843	COVID19X	2055
735844	COVID19X	2055
735845	COVID19X	2054
735846	COVID19X	2054
735847	COVID19X	2054
735848	COVID19X	2054
735849	COVID19X	2054
735850	COVID19X	2053
735851	COVID19X	2053
735852	COVID19X	2053
735853	COVID19X	2053
735854	COVID19X	2052
735855	COVID19X	2051
735856	COVID19X	2051
735857	COVID19X	2051
735858	COVID19X	2050
735859	COVID19X	2050
735860	COVID19X	2050
735861	COVID19X	2049
735862	COVID19X	2049
735863	COVID19X	2048
735864	COVID19X	2048
735865	COVID19X	2048
735866	COVID19X	2048
735867	COVID19X	2048
735868	COVID19X	2048
735869	COVID19X	2048
735870	COVID19X	2048
735871	COVID19X	2048
735872	COVID19X	2047
735873	COVID19X	2047
735874	COVID19X	2047
735875	COVID19X	2046
735876	COVID19X	2046
735877	COVID19X	2046
735878	COVID19X	2046
735879	COVID19X	2046
735880	COVID19X	2046
735881	COVID19X	2046
735882	COVID19X	2045
735883	COVID19X	2045
735884	COVID19X	2045
735885	COVID19X	2045
735886	COVID19X	2044
735887	COVID19X	2044
735888	COVID19X	2044
735889	COVID19X	2044
735890	COVID19X	2044
735891	COVID19X	2043
735892	COVID19X	2043
735893	COVID19X	2043
735894	COVID19X	2043
735895	COVID19X	2043
735896	COVID19X	2043
735897	COVID19X	2042
735898	COVID19X	2041
735899	COVID19X	2041
735900	COVID19X	2041
735901	COVID19X	2040
735902	COVID19X	2040
735903	COVID19X	2040
735904	COVID19X	2040
735905	COVID19X	2039
735906	COVID19X	2039
735907	COVID19X	2038
735908	COVID19X	2038
735909	COVID19X	2038
735910	COVID19X	2037
735911	COVID19X	2037
735912	COVID19X	2037
735913	COVID19X	2037
735914	COVID19X	2036
735915	COVID19X	2036
735916	COVID19X	2036
735917	COVID19X	2036
735918	COVID19X	2036
735919	COVID19X	2036
735920	COVID19X	2036
735921	COVID19X	2035
735922	COVID19X	2035
735923	COVID19X	2034
735924	COVID19X	2033
735925	COVID19X	2033
735926	COVID19X	2032
735927	COVID19X	2032
735928	COVID19X	2031
735929	COVID19X	2031
735930	COVID19X	2031
735931	COVID19X	2030
735932	COVID19X	2030
735933	COVID19X	2030
735934	COVID19X	2030
735935	COVID19X	2030
735936	COVID19X	2030
735937	COVID19X	2030
735938	COVID19X	2029
735939	COVID19X	2029
735940	COVID19X	2029
735941	COVID19X	2028
735942	COVID19X	2028
735943	COVID19X	2028
735944	COVID19X	2027
735945	COVID19X	2027
735946	COVID19X	2027
735947	COVID19X	2027
735948	COVID19X	2027
735949	COVID19X	2027
735950	COVID19X	2026
735951	COVID19X	2026
735952	COVID19X	2026
735953	COVID19X	2026
735954	COVID19X	2025
735955	COVID19X	2025
735956	COVID19X	2024
735957	COVID19X	2024
735958	COVID19X	2024
735959	COVID19X	2024
735960	COVID19X	2023
735961	COVID19X	2023
735962	COVID19X	2022
735963	COVID19X	2022
735964	COVID19X	2022
735965	COVID19X	2022
735966	COVID19X	2022
735967	COVID19X	2022
735968	COVID19X	2021
735969	COVID19X	2021
735970	COVID19X	2021
735971	COVID19X	2021
735972	COVID19X	2021
735973	COVID19X	2021
735974	COVID19X	2021
735975	COVID19X	2020
735976	COVID19X	2020
735977	COVID19X	2020
735978	COVID19X	2020
735979	COVID19X	2020
735980	COVID19X	2019
735981	COVID19X	2019
735982	COVID19X	2019
735983	COVID19X	2019
735984	COVID19X	2019
735985	COVID19X	2018
735986	COVID19X	2018
735987	COVID19X	2018
735988	COVID19X	2017
735989	COVID19X	2017
735990	COVID19X	2017
735991	COVID19X	2017
735992	COVID19X	2017
735993	COVID19X	2017
735994	COVID19X	2016
735995	COVID19X	2016
735996	COVID19X	2016
735997	COVID19X	2016
735998	COVID19X	2016
735999	COVID19X	2015
736000	COVID19X	2015
736001	COVID19X	2015
736002	COVID19X	2015
736003	COVID19X	2015
736004	COVID19X	2015
736005	COVID19X	2014
736006	COVID19X	2014
736007	COVID19X	2014
736008	COVID19X	2013
736009	COVID19X	2013
736010	COVID19X	2013
736011	COVID19X	2013
736012	COVID19X	2012
736013	COVID19X	2012
736014	COVID19X	2012
736015	COVID19X	2011
736016	COVID19X	2011
736017	COVID19X	2011
736018	COVID19X	2011
736019	COVID19X	2010
736020	COVID19X	2009
736021	COVID19X	2009
736022	COVID19X	2009
736023	COVID19X	2009
736024	COVID19X	2008
736025	COVID19X	2008
736026	COVID19X	2008
736027	COVID19X	2008
736028	COVID19X	2008
736029	COVID19X	2008
736030	COVID19X	2007
736031	COVID19X	2007
736032	COVID19X	2007
736033	COVID19X	2007
736034	COVID19X	2006
736035	COVID19X	2006
736036	COVID19X	2005
736037	COVID19X	2005
736038	COVID19X	2005
736039	COVID19X	2005
736040	COVID19X	2005
736041	COVID19X	2005
736042	COVID19X	2004
736043	COVID19X	2004
736044	COVID19X	2004
736045	COVID19X	2004
736046	COVID19X	2003
736047	COVID19X	2003
736048	COVID19X	2003
736049	COVID19X	2003
736050	COVID19X	2002
736051	COVID19X	2002
736052	COVID19X	2002
736053	COVID19X	2002
736054	COVID19X	2002
736055	COVID19X	2001
736056	COVID19X	2001
736057	COVID19X	2001
736058	COVID19X	2001
736059	COVID19X	2001
736060	COVID19X	2000
736061	COVID19X	2000
736062	COVID19X	1999
736063	COVID19X	1999
736064	COVID19X	1999
736065	COVID19X	1999
736066	COVID19X	1999
736067	COVID19X	1998
736068	COVID19X	1998
736069	COVID19X	1998
736070	COVID19X	1998
736071	COVID19X	1998
736072	COVID19X	1998
736073	COVID19X	1997
736074	COVID19X	1997
736075	COVID19X	1997
736076	COVID19X	1997
736077	COVID19X	1997
736078	COVID19X	1996
736079	COVID19X	1996
736080	COVID19X	1996
736081	COVID19X	1994
736082	COVID19X	1993
736083	COVID19X	1993
736084	COVID19X	1993
736085	COVID19X	1993
736086	COVID19X	1992
736087	COVID19X	1992
736088	COVID19X	1992
736089	COVID19X	1992
736090	COVID19X	1991
736091	COVID19X	1991
736092	COVID19X	1990
736093	COVID19X	1990
736094	COVID19X	1990
736095	COVID19X	1990
736096	COVID19X	1990
736097	COVID19X	1989
736098	COVID19X	1989
736099	COVID19X	1989
736100	COVID19X	1989
736101	COVID19X	1989
736102	COVID19X	1987
736103	COVID19X	1987
736104	COVID19X	1987
736105	COVID19X	1987
736106	COVID19X	1986
736107	COVID19X	1986
736108	COVID19X	1986
736109	COVID19X	1986
736110	COVID19X	1985
736111	COVID19X	1985
736112	COVID19X	1985
736113	COVID19X	1985
736114	COVID19X	1984
736115	COVID19X	1984
736116	COVID19X	1984
736117	COVID19X	1984
736118	COVID19X	1984
736119	COVID19X	1984
736120	COVID19X	1984
736121	COVID19X	1984
736122	COVID19X	1983
736123	COVID19X	1983
736124	COVID19X	1983
736125	COVID19X	1983
736126	COVID19X	1983
736127	COVID19X	1983
736128	COVID19X	1982
736129	COVID19X	1982
736130	COVID19X	1982
736131	COVID19X	1982
736132	COVID19X	1982
736133	COVID19X	1982
736134	COVID19X	1981
736135	COVID19X	1980
736136	COVID19X	1980
736137	COVID19X	1980
736138	COVID19X	1980
736139	COVID19X	1979
736140	COVID19X	1979
736141	COVID19X	1978
736142	COVID19X	1978
736143	COVID19X	1978
736144	COVID19X	1978
736145	COVID19X	1978
736146	COVID19X	1977
736147	COVID19X	1977
736148	COVID19X	1976
736149	COVID19X	1976
736150	COVID19X	1976
736151	COVID19X	1976
736152	COVID19X	1975
736153	COVID19X	1975
736154	COVID19X	1974
736155	COVID19X	1974
736156	COVID19X	1974
736157	COVID19X	1973
736158	COVID19X	1973
736159	COVID19X	1973
736160	COVID19X	1972
736161	COVID19X	1972
736162	COVID19X	1972
736163	COVID19X	1972
736164	COVID19X	1972
736165	COVID19X	1971
736166	COVID19X	1971
736167	COVID19X	1971
736168	COVID19X	1971
736169	COVID19X	1971
736170	COVID19X	1970
736171	COVID19X	1970
736172	COVID19X	1970
736173	COVID19X	1970
736174	COVID19X	1970
736175	COVID19X	1970
736176	COVID19X	1969
736177	COVID19X	1969
736178	COVID19X	1968
736179	COVID19X	1968
736180	COVID19X	1968
736181	COVID19X	1968
736182	COVID19X	1968
736183	COVID19X	1968
736184	COVID19X	1968
736185	COVID19X	1967
736186	COVID19X	1967
736187	COVID19X	1967
736188	COVID19X	1967
736189	COVID19X	1967
736190	COVID19X	1967
736191	COVID19X	1967
736192	COVID19X	1966
736193	COVID19X	1966
736194	COVID19X	1965
736195	COVID19X	1965
736196	COVID19X	1965
736197	COVID19X	1965
736198	COVID19X	1965
736199	COVID19X	1965
736200	COVID19X	1965
736201	COVID19X	1964
736202	COVID19X	1964
736203	COVID19X	1964
736204	COVID19X	1964
736205	COVID19X	1964
736206	COVID19X	1964
736207	COVID19X	1963
736208	COVID19X	1963
736209	COVID19X	1963
736210	COVID19X	1963
736211	COVID19X	1963
736212	COVID19X	1963
736213	COVID19X	1963
736214	COVID19X	1963
736215	COVID19X	1962
736216	COVID19X	1962
736217	COVID19X	1962
736218	COVID19X	1962
736219	COVID19X	1962
736220	COVID19X	1962
736221	COVID19X	1962
736222	COVID19X	1962
736223	COVID19X	1962
736224	COVID19X	1961
736225	COVID19X	1961
736226	COVID19X	1960
736227	COVID19X	1960
736228	COVID19X	1959
736229	COVID19X	1958
736230	COVID19X	1958
736231	COVID19X	1958
736232	COVID19X	1957
736233	COVID19X	1955
736234	COVID19X	1955
736235	COVID19X	1955
736236	COVID19X	1955
736237	COVID19X	1955
736238	COVID19X	1955
736239	COVID19X	1954
736240	COVID19X	1954
736241	COVID19X	1954
736242	COVID19X	1954
736243	COVID19X	1953
736244	COVID19X	1953
736245	COVID19X	1953
736246	COVID19X	1953
736247	COVID19X	1952
736248	COVID19X	1951
736249	COVID19X	1951
736250	COVID19X	1951
736251	COVID19X	1951
736252	COVID19X	1951
736253	COVID19X	1950
736254	COVID19X	1950
736255	COVID19X	1950
736256	COVID19X	1949
736257	COVID19X	1949
736258	COVID19X	1949
736259	COVID19X	1949
736260	COVID19X	1949
736261	COVID19X	1949
736262	COVID19X	1948
736263	COVID19X	1948
736264	COVID19X	1948
736265	COVID19X	1948
736266	COVID19X	1947
736267	COVID19X	1947
736268	COVID19X	1947
736269	COVID19X	1946
736270	COVID19X	1946
736271	COVID19X	1946
736272	COVID19X	1946
736273	COVID19X	1946
736274	COVID19X	1946
736275	COVID19X	1946
736276	COVID19X	1945
736277	COVID19X	1945
736278	COVID19X	1945
736279	COVID19X	1945
736280	COVID19X	1944
736281	COVID19X	1944
736282	COVID19X	1944
736283	COVID19X	1943
736284	COVID19X	1943
736285	COVID19X	1943
736286	COVID19X	1943
736287	COVID19X	1943
736288	COVID19X	1942
736289	COVID19X	1942
736290	COVID19X	1942
736291	COVID19X	1942
736292	COVID19X	1942
736293	COVID19X	1942
736294	COVID19X	1942
736295	COVID19X	1941
736296	COVID19X	1941
736297	COVID19X	1941
736298	COVID19X	1940
736299	COVID19X	1940
736300	COVID19X	1940
736301	COVID19X	1940
736302	COVID19X	1940
736303	COVID19X	1940
736304	COVID19X	1940
736305	COVID19X	1940
736306	COVID19X	1940
736307	COVID19X	1939
736308	COVID19X	1939
736309	COVID19X	1939
736310	COVID19X	1939
736311	COVID19X	1938
736312	COVID19X	1938
736313	COVID19X	1938
736314	COVID19X	1938
736315	COVID19X	1938
736316	COVID19X	1938
736317	COVID19X	1938
736318	COVID19X	1937
736319	COVID19X	1937
736320	COVID19X	1937
736321	COVID19X	1936
736322	COVID19X	1936
736323	COVID19X	1935
736324	COVID19X	1935
736325	COVID19X	1935
736326	COVID19X	1935
736327	COVID19X	1935
736328	COVID19X	1934
736329	COVID19X	1934
736330	COVID19X	1934
736331	COVID19X	1933
736332	COVID19X	1933
736333	COVID19X	1932
736334	COVID19X	1932
736335	COVID19X	1932
736336	COVID19X	1932
736337	COVID19X	1932
736338	COVID19X	1932
736339	COVID19X	1931
736340	COVID19X	1931
736341	COVID19X	1930
736342	COVID19X	1930
736343	COVID19X	1930
736344	COVID19X	1929
736345	COVID19X	1929
736346	COVID19X	1929
736347	COVID19X	1929
736348	COVID19X	1929
736349	COVID19X	1928
736350	COVID19X	1928
736351	COVID19X	1928
736352	COVID19X	1928
736353	COVID19X	1928
736354	COVID19X	1928
736355	COVID19X	1927
736356	COVID19X	1926
736357	COVID19X	1926
736358	COVID19X	1926
736359	COVID19X	1926
736360	COVID19X	1925
736361	COVID19X	1925
736362	COVID19X	1925
736363	COVID19X	1924
736364	COVID19X	1923
736365	COVID19X	1923
736366	COVID19X	1923
736367	COVID19X	1922
736368	COVID19X	1922
736369	COVID19X	1922
736370	COVID19X	1922
736371	COVID19X	1921
736372	COVID19X	1921
736373	COVID19X	1921
736374	COVID19X	1921
736375	COVID19X	1921
736376	COVID19X	1921
736377	COVID19X	1921
736378	COVID19X	1920
736379	COVID19X	1920
736380	COVID19X	1920
736381	COVID19X	1920
736382	COVID19X	1920
736383	COVID19X	1920
736384	COVID19X	1919
736385	COVID19X	1919
736386	COVID19X	1919
736387	COVID19X	1918
736388	COVID19X	1918
736389	COVID19X	1918
736390	COVID19X	1918
736391	COVID19X	1918
736392	COVID19X	1917
736393	COVID19X	1917
736394	COVID19X	1917
736395	COVID19X	1917
736396	COVID19X	1917
736397	COVID19X	1916
736398	COVID19X	1916
736399	COVID19X	1916
736400	COVID19X	1915
736401	COVID19X	1915
736402	COVID19X	1915
736403	COVID19X	1915
736404	COVID19X	1915
736405	COVID19X	1915
736406	COVID19X	1915
736407	COVID19X	1915
736408	COVID19X	1914
736409	COVID19X	1914
736410	COVID19X	1914
736411	COVID19X	1913
736412	COVID19X	1913
736413	COVID19X	1913
736414	COVID19X	1913
736415	COVID19X	1912
736416	COVID19X	1912
736417	COVID19X	1912
736418	COVID19X	1912
736419	COVID19X	1911
736420	COVID19X	1911
736421	COVID19X	1911
736422	COVID19X	1910
736423	COVID19X	1910
736424	COVID19X	1910
736425	COVID19X	1910
736426	COVID19X	1909
736427	COVID19X	1909
736428	COVID19X	1908
736429	COVID19X	1908
736430	COVID19X	1907
736431	COVID19X	1907
736432	COVID19X	1906
736433	COVID19X	1906
736434	COVID19X	1906
736435	COVID19X	1906
736436	COVID19X	1906
736437	COVID19X	1906
736438	COVID19X	1905
736439	COVID19X	1905
736440	COVID19X	1905
736441	COVID19X	1904
736442	COVID19X	1904
736443	COVID19X	1904
736444	COVID19X	1903
736445	COVID19X	1903
736446	COVID19X	1902
736447	COVID19X	1902
736448	COVID19X	1902
736449	COVID19X	1902
736450	COVID19X	1902
736451	COVID19X	1901
736452	COVID19X	1901
736453	COVID19X	1900
736454	COVID19X	1900
736455	COVID19X	1899
736456	COVID19X	1899
736457	COVID19X	1898
736458	COVID19X	1898
736459	COVID19X	1897
736460	COVID19X	1897
736461	COVID19X	1896
736462	COVID19X	1896
736463	COVID19X	1895
736464	COVID19X	1895
736465	COVID19X	1895
736466	COVID19X	1895
736467	COVID19X	1894
736468	COVID19X	1894
736469	COVID19X	1894
736470	COVID19X	1894
736471	COVID19X	1894
736472	COVID19X	1894
736473	COVID19X	1893
736474	COVID19X	1893
736475	COVID19X	1893
736476	COVID19X	1893
736477	COVID19X	1893
736478	COVID19X	1893
736479	COVID19X	1892
736480	COVID19X	1891
736481	COVID19X	1891
736482	COVID19X	1890
736483	COVID19X	1890
736484	COVID19X	1890
736485	COVID19X	1889
736486	COVID19X	1889
736487	COVID19X	1889
736488	COVID19X	1889
736489	COVID19X	1889
736490	COVID19X	1888
736491	COVID19X	1888
736492	COVID19X	1888
736493	COVID19X	1887
736494	COVID19X	1887
736495	COVID19X	1885
736496	COVID19X	1885
736497	COVID19X	1885
736498	COVID19X	1884
736499	COVID19X	1884
736500	COVID19X	1884
736501	COVID19X	1884
736502	COVID19X	1884
736503	COVID19X	1884
736504	COVID19X	1884
736505	COVID19X	1884
736506	COVID19X	1884
736507	COVID19X	1884
736508	COVID19X	1884
736509	COVID19X	1884
736510	COVID19X	1883
736511	COVID19X	1883
736512	COVID19X	1882
736513	COVID19X	1882
736514	COVID19X	1882
736515	COVID19X	1882
736516	COVID19X	1882
736517	COVID19X	1881
736518	COVID19X	1881
736519	COVID19X	1881
736520	COVID19X	1881
736521	COVID19X	1881
736522	COVID19X	1881
736523	COVID19X	1881
736524	COVID19X	1881
736525	COVID19X	1881
736526	COVID19X	1880
736527	COVID19X	1880
736528	COVID19X	1880
736529	COVID19X	1879
736530	COVID19X	1879
736531	COVID19X	1879
736532	COVID19X	1879
736533	COVID19X	1879
736534	COVID19X	1878
736535	COVID19X	1878
736536	COVID19X	1877
736537	COVID19X	1877
736538	COVID19X	1876
736539	COVID19X	1876
736540	COVID19X	1876
736541	COVID19X	1875
736542	COVID19X	1875
736543	COVID19X	1875
736544	COVID19X	1874
736545	COVID19X	1874
736546	COVID19X	1874
736547	COVID19X	1874
736548	COVID19X	1873
736549	COVID19X	1873
736550	COVID19X	1873
736551	COVID19X	1873
736552	COVID19X	1872
736553	COVID19X	1872
736554	COVID19X	1871
736555	COVID19X	1871
736556	COVID19X	1871
736557	COVID19X	1871
736558	COVID19X	1871
736559	COVID19X	1871
736560	COVID19X	1870
736561	COVID19X	1870
736562	COVID19X	1869
736563	COVID19X	1868
736564	COVID19X	1868
736565	COVID19X	1868
736566	COVID19X	1867
736567	COVID19X	1867
736568	COVID19X	1867
736569	COVID19X	1867
736570	COVID19X	1867
736571	COVID19X	1867
736572	COVID19X	1866
736573	COVID19X	1866
736574	COVID19X	1866
736575	COVID19X	1866
736576	COVID19X	1866
736577	COVID19X	1866
736578	COVID19X	1865
736579	COVID19X	1864
736580	COVID19X	1863
736581	COVID19X	1863
736582	COVID19X	1863
736583	COVID19X	1863
736584	COVID19X	1863
736585	COVID19X	1863
736586	COVID19X	1862
736587	COVID19X	1862
736588	COVID19X	1861
736589	COVID19X	1861
736590	COVID19X	1860
736591	COVID19X	1860
736592	COVID19X	1860
736593	COVID19X	1860
736594	COVID19X	1859
736595	COVID19X	1859
736596	COVID19X	1859
736597	COVID19X	1858
736598	COVID19X	1858
736599	COVID19X	1858
736600	COVID19X	1858
736601	COVID19X	1858
736602	COVID19X	1858
736603	COVID19X	1858
736604	COVID19X	1858
736605	COVID19X	1857
736606	COVID19X	1857
736607	COVID19X	1857
736608	COVID19X	1857
736609	COVID19X	1857
736610	COVID19X	1856
736611	COVID19X	1855
736612	COVID19X	1855
736613	COVID19X	1854
736614	COVID19X	1854
736615	COVID19X	1854
736616	COVID19X	1854
736617	COVID19X	1853
736618	COVID19X	1852
736619	COVID19X	1852
736620	COVID19X	1852
736621	COVID19X	1851
736622	COVID19X	1850
736623	COVID19X	1850
736624	COVID19X	1850
736625	COVID19X	1850
736626	COVID19X	1849
736627	COVID19X	1849
736628	COVID19X	1849
736629	COVID19X	1849
736630	COVID19X	1849
736631	COVID19X	1848
736632	COVID19X	1848
736633	COVID19X	1848
736634	COVID19X	1847
736635	COVID19X	1847
736636	COVID19X	1847
736637	COVID19X	1846
736638	COVID19X	1846
736639	COVID19X	1846
736640	COVID19X	1846
736641	COVID19X	1846
736642	COVID19X	1845
736643	COVID19X	1845
736644	COVID19X	1845
736645	COVID19X	1845
736646	COVID19X	1845
736647	COVID19X	1844
736648	COVID19X	1844
736649	COVID19X	1844
736650	COVID19X	1843
736651	COVID19X	1843
736652	COVID19X	1842
736653	COVID19X	1841
736654	COVID19X	1841
736655	COVID19X	1840
736656	COVID19X	1840
736657	COVID19X	1840
736658	COVID19X	1840
736659	COVID19X	1840
736660	COVID19X	1839
736661	COVID19X	1839
736662	COVID19X	1839
736663	COVID19X	1839
736664	COVID19X	1838
736665	COVID19X	1838
736666	COVID19X	1837
736667	COVID19X	1837
736668	COVID19X	1836
736669	COVID19X	1836
736670	COVID19X	1836
736671	COVID19X	1835
736672	COVID19X	1835
736673	COVID19X	1835
736674	COVID19X	1835
736675	COVID19X	1835
736676	COVID19X	1834
736677	COVID19X	1834
736678	COVID19X	1834
736679	COVID19X	1834
736680	COVID19X	1834
736681	COVID19X	1833
736682	COVID19X	1833
736683	COVID19X	1833
736684	COVID19X	1833
736685	COVID19X	1832
736686	COVID19X	1831
736687	COVID19X	1831
736688	COVID19X	1831
736689	COVID19X	1830
736690	COVID19X	1830
736691	COVID19X	1830
736692	COVID19X	1830
736693	COVID19X	1830
736694	COVID19X	1829
736695	COVID19X	1829
736696	COVID19X	1829
736697	COVID19X	1829
736698	COVID19X	1829
736699	COVID19X	1828
736700	COVID19X	1828
736701	COVID19X	1828
736702	COVID19X	1827
736703	COVID19X	1827
736704	COVID19X	1827
736705	COVID19X	1827
736706	COVID19X	1827
736707	COVID19X	1827
736708	COVID19X	1825
736709	COVID19X	1825
736710	COVID19X	1825
736711	COVID19X	1824
736712	COVID19X	1824
736713	COVID19X	1823
736714	COVID19X	1823
736715	COVID19X	1823
736716	COVID19X	1823
736717	COVID19X	1823
736718	COVID19X	1823
736719	COVID19X	1822
736720	COVID19X	1821
736721	COVID19X	1820
736722	COVID19X	1820
736723	COVID19X	1820
736724	COVID19X	1820
736725	COVID19X	1819
736726	COVID19X	1818
736727	COVID19X	1817
736728	COVID19X	1817
736729	COVID19X	1817
736730	COVID19X	1817
736731	COVID19X	1817
736732	COVID19X	1816
736733	COVID19X	1815
736734	COVID19X	1814
736735	COVID19X	1814
736736	COVID19X	1814
736737	COVID19X	1813
736738	COVID19X	1813
736739	COVID19X	1813
736740	COVID19X	1813
736741	COVID19X	1813
736742	COVID19X	1812
736743	COVID19X	1812
736744	COVID19X	1812
736745	COVID19X	1811
736746	COVID19X	1811
736747	COVID19X	1810
736748	COVID19X	1810
736749	COVID19X	1810
736750	COVID19X	1810
736751	COVID19X	1810
736752	COVID19X	1809
736753	COVID19X	1807
736754	COVID19X	1807
736755	COVID19X	1806
736756	COVID19X	1806
736757	COVID19X	1806
736758	COVID19X	1806
736759	COVID19X	1805
736760	COVID19X	1805
736761	COVID19X	1805
736762	COVID19X	1804
736763	COVID19X	1804
736764	COVID19X	1804
736765	COVID19X	1803
736766	COVID19X	1803
736767	COVID19X	1803
736768	COVID19X	1803
736769	COVID19X	1803
736770	COVID19X	1803
736771	COVID19X	1803
736772	COVID19X	1803
736773	COVID19X	1803
736774	COVID19X	1802
736775	COVID19X	1802
736776	COVID19X	1802
736777	COVID19X	1802
736778	COVID19X	1802
736779	COVID19X	1802
736780	COVID19X	1801
736781	COVID19X	1801
736782	COVID19X	1801
736783	COVID19X	1801
736784	COVID19X	1800
736785	COVID19X	1800
736786	COVID19X	1800
736787	COVID19X	1800
736788	COVID19X	1799
736789	COVID19X	1799
736790	COVID19X	1798
736791	COVID19X	1798
736792	COVID19X	1797
736793	COVID19X	1796
736794	COVID19X	1796
736795	COVID19X	1796
736796	COVID19X	1796
736797	COVID19X	1796
736798	COVID19X	1795
736799	COVID19X	1795
736800	COVID19X	1795
736801	COVID19X	1795
736802	COVID19X	1795
736803	COVID19X	1794
736804	COVID19X	1794
736805	COVID19X	1794
736806	COVID19X	1794
736807	COVID19X	1794
736808	COVID19X	1793
736809	COVID19X	1793
736810	COVID19X	1793
736811	COVID19X	1792
736812	COVID19X	1792
736813	COVID19X	1792
736814	COVID19X	1791
736815	COVID19X	1791
736816	COVID19X	1790
736817	COVID19X	1789
736818	COVID19X	1789
736819	COVID19X	1789
736820	COVID19X	1788
736821	COVID19X	1788
736822	COVID19X	1788
736823	COVID19X	1788
736824	COVID19X	1787
736825	COVID19X	1786
736826	COVID19X	1785
736827	COVID19X	1785
736828	COVID19X	1785
736829	COVID19X	1785
736830	COVID19X	1785
736831	COVID19X	1784
736832	COVID19X	1783
736833	COVID19X	1783
736834	COVID19X	1783
736835	COVID19X	1782
736836	COVID19X	1782
736837	COVID19X	1782
736838	COVID19X	1782
736839	COVID19X	1781
736840	COVID19X	1781
736841	COVID19X	1781
736842	COVID19X	1780
736843	COVID19X	1780
736844	COVID19X	1780
736845	COVID19X	1780
736846	COVID19X	1779
736847	COVID19X	1779
736848	COVID19X	1779
736849	COVID19X	1779
736850	COVID19X	1778
736851	COVID19X	1778
736852	COVID19X	1778
736853	COVID19X	1778
736854	COVID19X	1778
736855	COVID19X	1778
736856	COVID19X	1777
736857	COVID19X	1777
736858	COVID19X	1777
736859	COVID19X	1777
736860	COVID19X	1776
736861	COVID19X	1775
736862	COVID19X	1775
736863	COVID19X	1775
736864	COVID19X	1774
736865	COVID19X	1774
736866	COVID19X	1774
736867	COVID19X	1774
736868	COVID19X	1774
736869	COVID19X	1774
736870	COVID19X	1774
736871	COVID19X	1773
736872	COVID19X	1773
736873	COVID19X	1773
736874	COVID19X	1773
736875	COVID19X	1772
736876	COVID19X	1772
736877	COVID19X	1772
736878	COVID19X	1771
736879	COVID19X	1771
736880	COVID19X	1770
736881	COVID19X	1770
736882	COVID19X	1769
736883	COVID19X	1769
736884	COVID19X	1769
736885	COVID19X	1768
736886	COVID19X	1768
736887	COVID19X	1768
736888	COVID19X	1768
736889	COVID19X	1768
736890	COVID19X	1767
736891	COVID19X	1767
736892	COVID19X	1766
736893	COVID19X	1766
736894	COVID19X	1766
736895	COVID19X	1766
736896	COVID19X	1766
736897	COVID19X	1765
736898	COVID19X	1765
736899	COVID19X	1765
736900	COVID19X	1764
736901	COVID19X	1764
736902	COVID19X	1763
736903	COVID19X	1763
736904	COVID19X	1763
736905	COVID19X	1762
736906	COVID19X	1761
736907	COVID19X	1761
736908	COVID19X	1761
736909	COVID19X	1761
736910	COVID19X	1760
736911	COVID19X	1760
736912	COVID19X	1760
736913	COVID19X	1760
736914	COVID19X	1760
736915	COVID19X	1760
736916	COVID19X	1759
736917	COVID19X	1759
736918	COVID19X	1759
736919	COVID19X	1758
736920	COVID19X	1757
736921	COVID19X	1757
736922	COVID19X	1757
736923	COVID19X	1757
736924	COVID19X	1756
736925	COVID19X	1756
736926	COVID19X	1756
736927	COVID19X	1755
736928	COVID19X	1755
736929	COVID19X	1755
736930	COVID19X	1754
736931	COVID19X	1754
736932	COVID19X	1753
736933	COVID19X	1753
736934	COVID19X	1753
736935	COVID19X	1753
736936	COVID19X	1753
736937	COVID19X	1752
736938	COVID19X	1752
736939	COVID19X	1751
736940	COVID19X	1751
736941	COVID19X	1751
736942	COVID19X	1750
736943	COVID19X	1750
736944	COVID19X	1750
736945	COVID19X	1750
736946	COVID19X	1750
736947	COVID19X	1749
736948	COVID19X	1749
736949	COVID19X	1749
736950	COVID19X	1749
736951	COVID19X	1749
736952	COVID19X	1749
736953	COVID19X	1748
736954	COVID19X	1748
736955	COVID19X	1748
736956	COVID19X	1747
736957	COVID19X	1747
736958	COVID19X	1746
736959	COVID19X	1746
736960	COVID19X	1746
736961	COVID19X	1745
736962	COVID19X	1745
736963	COVID19X	1744
736964	COVID19X	1744
736965	COVID19X	1744
736966	COVID19X	1744
736967	COVID19X	1744
736968	COVID19X	1743
736969	COVID19X	1743
736970	COVID19X	1742
736971	COVID19X	1742
736972	COVID19X	1742
736973	COVID19X	1740
736974	COVID19X	1740
736975	COVID19X	1739
736976	COVID19X	1739
736977	COVID19X	1739
736978	COVID19X	1739
736979	COVID19X	1738
736980	COVID19X	1738
736981	COVID19X	1738
736982	COVID19X	1737
736983	COVID19X	1737
736984	COVID19X	1735
736985	COVID19X	1735
736986	COVID19X	1735
736987	COVID19X	1735
736988	COVID19X	1734
736989	COVID19X	1734
736990	COVID19X	1733
736991	COVID19X	1733
736992	COVID19X	1733
736993	COVID19X	1733
736994	COVID19X	1733
736995	COVID19X	1732
736996	COVID19X	1732
736997	COVID19X	1731
736998	COVID19X	1731
736999	COVID19X	1729
737000	COVID19X	1729
737001	COVID19X	1729
737002	COVID19X	1729
737003	COVID19X	1728
737004	COVID19X	1728
737005	COVID19X	1728
737006	COVID19X	1728
737007	COVID19X	1727
737008	COVID19X	1727
737009	COVID19X	1727
737010	COVID19X	1726
737011	COVID19X	1726
737012	COVID19X	1726
737013	COVID19X	1725
737014	COVID19X	1725
737015	COVID19X	1725
737016	COVID19X	1725
737017	COVID19X	1725
737018	COVID19X	1725
737019	COVID19X	1724
737020	COVID19X	1724
737021	COVID19X	1723
737022	COVID19X	1723
737023	COVID19X	1723
737024	COVID19X	1722
737025	COVID19X	1721
737026	COVID19X	1721
737027	COVID19X	1720
737028	COVID19X	1720
737029	COVID19X	1720
737030	COVID19X	1718
737031	COVID19X	1718
737032	COVID19X	1717
737033	COVID19X	1717
737034	COVID19X	1716
737035	COVID19X	1715
737036	COVID19X	1715
737037	COVID19X	1715
737038	COVID19X	1714
737039	COVID19X	1714
737040	COVID19X	1714
737041	COVID19X	1714
737042	COVID19X	1714
737043	COVID19X	1713
737044	COVID19X	1713
737045	COVID19X	1713
737046	COVID19X	1713
737047	COVID19X	1713
737048	COVID19X	1712
737049	COVID19X	1712
737050	COVID19X	1712
737051	COVID19X	1712
737052	COVID19X	1711
737053	COVID19X	1711
737054	COVID19X	1710
737055	COVID19X	1710
737056	COVID19X	1709
737057	COVID19X	1708
737058	COVID19X	1708
737059	COVID19X	1708
737060	COVID19X	1707
737061	COVID19X	1707
737062	COVID19X	1707
737063	COVID19X	1706
737064	COVID19X	1706
737065	COVID19X	1705
737066	COVID19X	1705
737067	COVID19X	1705
737068	COVID19X	1705
737069	COVID19X	1705
737070	COVID19X	1704
737071	COVID19X	1703
737072	COVID19X	1703
737073	COVID19X	1703
737074	COVID19X	1703
737075	COVID19X	1702
737076	COVID19X	1702
737077	COVID19X	1702
737078	COVID19X	1701
737079	COVID19X	1701
737080	COVID19X	1700
737081	COVID19X	1699
737082	COVID19X	1699
737083	COVID19X	1699
737084	COVID19X	1697
737085	COVID19X	1697
737086	COVID19X	1697
737087	COVID19X	1697
737088	COVID19X	1696
737089	COVID19X	1696
737090	COVID19X	1695
737091	COVID19X	1695
737092	COVID19X	1695
737093	COVID19X	1694
737094	COVID19X	1693
737095	COVID19X	1693
737096	COVID19X	1693
737097	COVID19X	1692
737098	COVID19X	1692
737099	COVID19X	1692
737100	COVID19X	1692
737101	COVID19X	1692
737102	COVID19X	1692
737103	COVID19X	1691
737104	COVID19X	1690
737105	COVID19X	1690
737106	COVID19X	1690
737107	COVID19X	1690
737108	COVID19X	1690
737109	COVID19X	1689
737110	COVID19X	1689
737111	COVID19X	1689
737112	COVID19X	1688
737113	COVID19X	1687
737114	COVID19X	1686
737115	COVID19X	1686
737116	COVID19X	1685
737117	COVID19X	1685
737118	COVID19X	1685
737119	COVID19X	1685
737120	COVID19X	1684
737121	COVID19X	1683
737122	COVID19X	1683
737123	COVID19X	1683
737124	COVID19X	1683
737125	COVID19X	1683
737126	COVID19X	1683
737127	COVID19X	1682
737128	COVID19X	1682
737129	COVID19X	1682
737130	COVID19X	1682
737131	COVID19X	1682
737132	COVID19X	1681
737133	COVID19X	1681
737134	COVID19X	1681
737135	COVID19X	1681
737136	COVID19X	1679
737137	COVID19X	1678
737138	COVID19X	1678
737139	COVID19X	1678
737140	COVID19X	1678
737141	COVID19X	1677
737142	COVID19X	1676
737143	COVID19X	1676
737144	COVID19X	1675
737145	COVID19X	1674
737146	COVID19X	1673
737147	COVID19X	1673
737148	COVID19X	1672
737149	COVID19X	1672
737150	COVID19X	1672
737151	COVID19X	1672
737152	COVID19X	1671
737153	COVID19X	1671
737154	COVID19X	1671
737155	COVID19X	1671
737156	COVID19X	1671
737157	COVID19X	1670
737158	COVID19X	1670
737159	COVID19X	1670
737160	COVID19X	1670
737161	COVID19X	1670
737162	COVID19X	1670
737163	COVID19X	1669
737164	COVID19X	1669
737165	COVID19X	1668
737166	COVID19X	1668
737167	COVID19X	1667
737168	COVID19X	1667
737169	COVID19X	1667
737170	COVID19X	1667
737171	COVID19X	1667
737172	COVID19X	1666
737173	COVID19X	1665
737174	COVID19X	1665
737175	COVID19X	1665
737176	COVID19X	1664
737177	COVID19X	1664
737178	COVID19X	1664
737179	COVID19X	1663
737180	COVID19X	1662
737181	COVID19X	1662
737182	COVID19X	1662
737183	COVID19X	1661
737184	COVID19X	1661
737185	COVID19X	1660
737186	COVID19X	1660
737187	COVID19X	1660
737188	COVID19X	1660
737189	COVID19X	1659
737190	COVID19X	1659
737191	COVID19X	1659
737192	COVID19X	1658
737193	COVID19X	1658
737194	COVID19X	1657
737195	COVID19X	1656
737196	COVID19X	1656
737197	COVID19X	1656
737198	COVID19X	1656
737199	COVID19X	1654
737200	COVID19X	1654
737201	COVID19X	1654
737202	COVID19X	1653
737203	COVID19X	1653
737204	COVID19X	1652
737205	COVID19X	1652
737206	COVID19X	1652
737207	COVID19X	1652
737208	COVID19X	1651
737209	COVID19X	1651
737210	COVID19X	1650
737211	COVID19X	1650
737212	COVID19X	1650
737213	COVID19X	1650
737214	COVID19X	1649
737215	COVID19X	1649
737216	COVID19X	1649
737217	COVID19X	1648
737218	COVID19X	1648
737219	COVID19X	1648
737220	COVID19X	1648
737221	COVID19X	1647
737222	COVID19X	1647
737223	COVID19X	1647
737224	COVID19X	1647
737225	COVID19X	1646
737226	COVID19X	1646
737227	COVID19X	1645
737228	COVID19X	1645
737229	COVID19X	1644
737230	COVID19X	1644
737231	COVID19X	1643
737232	COVID19X	1643
737233	COVID19X	1643
737234	COVID19X	1643
737235	COVID19X	1643
737236	COVID19X	1642
737237	COVID19X	1642
737238	COVID19X	1642
737239	COVID19X	1641
737240	COVID19X	1641
737241	COVID19X	1641
737242	COVID19X	1640
737243	COVID19X	1639
737244	COVID19X	1639
737245	COVID19X	1639
737246	COVID19X	1639
737247	COVID19X	1639
737248	COVID19X	1638
737249	COVID19X	1638
737250	COVID19X	1638
737251	COVID19X	1637
737252	COVID19X	1637
737253	COVID19X	1637
737254	COVID19X	1636
737255	COVID19X	1636
737256	COVID19X	1635
737257	COVID19X	1635
737258	COVID19X	1634
737259	COVID19X	1634
737260	COVID19X	1633
737261	COVID19X	1631
737262	COVID19X	1631
737263	COVID19X	1631
737264	COVID19X	1631
737265	COVID19X	1630
737266	COVID19X	1630
737267	COVID19X	1630
737268	COVID19X	1630
737269	COVID19X	1629
737270	COVID19X	1629
737271	COVID19X	1628
737272	COVID19X	1628
737273	COVID19X	1627
737274	COVID19X	1627
737275	COVID19X	1626
737276	COVID19X	1626
737277	COVID19X	1626
737278	COVID19X	1626
737279	COVID19X	1626
737280	COVID19X	1625
737281	COVID19X	1625
737282	COVID19X	1625
737283	COVID19X	1624
737284	COVID19X	1624
737285	COVID19X	1623
737286	COVID19X	1623
737287	COVID19X	1622
737288	COVID19X	1622
737289	COVID19X	1621
737290	COVID19X	1621
737291	COVID19X	1620
737292	COVID19X	1620
737293	COVID19X	1620
737294	COVID19X	1619
737295	COVID19X	1619
737296	COVID19X	1619
737297	COVID19X	1618
737298	COVID19X	1618
737299	COVID19X	1618
737300	COVID19X	1617
737301	COVID19X	1617
737302	COVID19X	1616
737303	COVID19X	1616
737304	COVID19X	1616
737305	COVID19X	1616
737306	COVID19X	1616
737307	COVID19X	1615
737308	COVID19X	1615
737309	COVID19X	1614
737310	COVID19X	1614
737311	COVID19X	1614
737312	COVID19X	1613
737313	COVID19X	1613
737314	COVID19X	1612
737315	COVID19X	1611
737316	COVID19X	1610
737317	COVID19X	1610
737318	COVID19X	1610
737319	COVID19X	1610
737320	COVID19X	1609
737321	COVID19X	1608
737322	COVID19X	1608
737323	COVID19X	1607
737324	COVID19X	1607
737325	COVID19X	1607
737326	COVID19X	1607
737327	COVID19X	1606
737328	COVID19X	1606
737329	COVID19X	1606
737330	COVID19X	1605
737331	COVID19X	1605
737332	COVID19X	1604
737333	COVID19X	1604
737334	COVID19X	1604
737335	COVID19X	1604
737336	COVID19X	1604
737337	COVID19X	1603
737338	COVID19X	1603
737339	COVID19X	1602
737340	COVID19X	1602
737341	COVID19X	1602
737342	COVID19X	1601
737343	COVID19X	1601
737344	COVID19X	1601
737345	COVID19X	1601
737346	COVID19X	1600
737347	COVID19X	1600
737348	COVID19X	1600
737349	COVID19X	1599
737350	COVID19X	1599
737351	COVID19X	1599
737352	COVID19X	1597
737353	COVID19X	1597
737354	COVID19X	1596
737355	COVID19X	1596
737356	COVID19X	1596
737357	COVID19X	1596
737358	COVID19X	1595
737359	COVID19X	1595
737360	COVID19X	1595
737361	COVID19X	1595
737362	COVID19X	1595
737363	COVID19X	1595
737364	COVID19X	1594
737365	COVID19X	1594
737366	COVID19X	1593
737367	COVID19X	1593
737368	COVID19X	1592
737369	COVID19X	1592
737370	COVID19X	1592
737371	COVID19X	1592
737372	COVID19X	1591
737373	COVID19X	1591
737374	COVID19X	1591
737375	COVID19X	1591
737376	COVID19X	1589
737377	COVID19X	1589
737378	COVID19X	1588
737379	COVID19X	1588
737380	COVID19X	1588
737381	COVID19X	1588
737382	COVID19X	1587
737383	COVID19X	1587
737384	COVID19X	1585
737385	COVID19X	1585
737386	COVID19X	1585
737387	COVID19X	1585
737388	COVID19X	1585
737389	COVID19X	1584
737390	COVID19X	1584
737391	COVID19X	1584
737392	COVID19X	1583
737393	COVID19X	1581
737394	COVID19X	1580
737395	COVID19X	1580
737396	COVID19X	1579
737397	COVID19X	1578
737398	COVID19X	1578
737399	COVID19X	1577
737400	COVID19X	1576
737401	COVID19X	1576
737402	COVID19X	1575
737403	COVID19X	1574
737404	COVID19X	1573
737405	COVID19X	1573
737406	COVID19X	1573
737407	COVID19X	1573
737408	COVID19X	1572
737409	COVID19X	1572
737410	COVID19X	1572
737411	COVID19X	1572
737412	COVID19X	1571
737413	COVID19X	1570
737414	COVID19X	1570
737415	COVID19X	1569
737416	COVID19X	1569
737417	COVID19X	1569
737418	COVID19X	1568
737419	COVID19X	1568
737420	COVID19X	1568
737421	COVID19X	1568
737422	COVID19X	1568
737423	COVID19X	1568
737424	COVID19X	1567
737425	COVID19X	1567
737426	COVID19X	1567
737427	COVID19X	1566
737428	COVID19X	1566
737429	COVID19X	1565
737430	COVID19X	1565
737431	COVID19X	1564
737432	COVID19X	1564
737433	COVID19X	1564
737434	COVID19X	1563
737435	COVID19X	1563
737436	COVID19X	1563
737437	COVID19X	1562
737438	COVID19X	1562
737439	COVID19X	1562
737440	COVID19X	1562
737441	COVID19X	1562
737442	COVID19X	1562
737443	COVID19X	1561
737444	COVID19X	1559
737445	COVID19X	1559
737446	COVID19X	1559
737447	COVID19X	1559
737448	COVID19X	1559
737449	COVID19X	1558
737450	COVID19X	1558
737451	COVID19X	1558
737452	COVID19X	1557
737453	COVID19X	1557
737454	COVID19X	1556
737455	COVID19X	1555
737456	COVID19X	1554
737457	COVID19X	1554
737458	COVID19X	1554
737459	COVID19X	1553
737460	COVID19X	1553
737461	COVID19X	1553
737462	COVID19X	1552
737463	COVID19X	1552
737464	COVID19X	1552
737465	COVID19X	1552
737466	COVID19X	1552
737467	COVID19X	1551
737468	COVID19X	1551
737469	COVID19X	1551
737470	COVID19X	1551
737471	COVID19X	1550
737472	COVID19X	1550
737473	COVID19X	1550
737474	COVID19X	1549
737475	COVID19X	1549
737476	COVID19X	1549
737477	COVID19X	1548
737478	COVID19X	1548
737479	COVID19X	1548
737480	COVID19X	1548
737481	COVID19X	1548
737482	COVID19X	1547
737483	COVID19X	1547
737484	COVID19X	1546
737485	COVID19X	1545
737486	COVID19X	1545
737487	COVID19X	1544
737488	COVID19X	1544
737489	COVID19X	1544
737490	COVID19X	1544
737491	COVID19X	1543
737492	COVID19X	1542
737493	COVID19X	1542
737494	COVID19X	1542
737495	COVID19X	1541
737496	COVID19X	1541
737497	COVID19X	1541
737498	COVID19X	1540
737499	COVID19X	1539
737500	COVID19X	1538
737501	COVID19X	1538
737502	COVID19X	1538
737503	COVID19X	1538
737504	COVID19X	1538
737505	COVID19X	1536
737506	COVID19X	1535
737507	COVID19X	1534
737508	COVID19X	1534
737509	COVID19X	1533
737510	COVID19X	1533
737511	COVID19X	1533
737512	COVID19X	1532
737513	COVID19X	1532
737514	COVID19X	1531
737515	COVID19X	1531
737516	COVID19X	1531
737517	COVID19X	1530
737518	COVID19X	1530
737519	COVID19X	1530
737520	COVID19X	1529
737521	COVID19X	1529
737522	COVID19X	1529
737523	COVID19X	1528
737524	COVID19X	1528
737525	COVID19X	1528
737526	COVID19X	1527
737527	COVID19X	1527
737528	COVID19X	1527
737529	COVID19X	1526
737530	COVID19X	1525
737531	COVID19X	1525
737532	COVID19X	1525
737533	COVID19X	1525
737534	COVID19X	1524
737535	COVID19X	1524
737536	COVID19X	1524
737537	COVID19X	1523
737538	COVID19X	1523
737539	COVID19X	1522
737540	COVID19X	1522
737541	COVID19X	1522
737542	COVID19X	1522
737543	COVID19X	1522
737544	COVID19X	1522
737545	COVID19X	1521
737546	COVID19X	1520
737547	COVID19X	1519
737548	COVID19X	1519
737549	COVID19X	1518
737550	COVID19X	1518
737551	COVID19X	1517
737552	COVID19X	1517
737553	COVID19X	1516
737554	COVID19X	1516
737555	COVID19X	1516
737556	COVID19X	1515
737557	COVID19X	1515
737558	COVID19X	1515
737559	COVID19X	1515
737560	COVID19X	1515
737561	COVID19X	1514
737562	COVID19X	1514
737563	COVID19X	1514
737564	COVID19X	1513
737565	COVID19X	1513
737566	COVID19X	1513
737567	COVID19X	1513
737568	COVID19X	1512
737569	COVID19X	1511
737570	COVID19X	1511
737571	COVID19X	1510
737572	COVID19X	1509
737573	COVID19X	1509
737574	COVID19X	1507
737575	COVID19X	1507
737576	COVID19X	1507
737577	COVID19X	1506
737578	COVID19X	1506
737579	COVID19X	1506
737580	COVID19X	1506
737581	COVID19X	1506
737582	COVID19X	1505
737583	COVID19X	1505
737584	COVID19X	1504
737585	COVID19X	1504
737586	COVID19X	1501
737587	COVID19X	1500
737588	COVID19X	1500
737589	COVID19X	1499
737590	COVID19X	1499
737591	COVID19X	1498
737592	COVID19X	1498
737593	COVID19X	1498
737594	COVID19X	1498
737595	COVID19X	1497
737596	COVID19X	1497
737597	COVID19X	1497
737598	COVID19X	1496
737599	COVID19X	1495
737600	COVID19X	1495
737601	COVID19X	1495
737602	COVID19X	1495
737603	COVID19X	1494
737604	COVID19X	1494
737605	COVID19X	1493
737606	COVID19X	1491
737607	COVID19X	1491
737608	COVID19X	1490
737609	COVID19X	1490
737610	COVID19X	1489
737611	COVID19X	1488
737612	COVID19X	1488
737613	COVID19X	1488
737614	COVID19X	1486
737615	COVID19X	1486
737616	COVID19X	1485
737617	COVID19X	1485
737618	COVID19X	1484
737619	COVID19X	1484
737620	COVID19X	1484
737621	COVID19X	1484
737622	COVID19X	1483
737623	COVID19X	1483
737624	COVID19X	1483
737625	COVID19X	1482
737626	COVID19X	1482
737627	COVID19X	1481
737628	COVID19X	1481
737629	COVID19X	1481
737630	COVID19X	1481
737631	COVID19X	1480
737632	COVID19X	1480
737633	COVID19X	1480
737634	COVID19X	1479
737635	COVID19X	1478
737636	COVID19X	1477
737637	COVID19X	1477
737638	COVID19X	1477
737639	COVID19X	1476
737640	COVID19X	1476
737641	COVID19X	1475
737642	COVID19X	1474
737643	COVID19X	1474
737644	COVID19X	1473
737645	COVID19X	1471
737646	COVID19X	1470
737647	COVID19X	1469
737648	COVID19X	1469
737649	COVID19X	1469
737650	COVID19X	1468
737651	COVID19X	1468
737652	COVID19X	1467
737653	COVID19X	1467
737654	COVID19X	1467
737655	COVID19X	1465
737656	COVID19X	1465
737657	COVID19X	1464
737658	COVID19X	1464
737659	COVID19X	1464
737660	COVID19X	1463
737661	COVID19X	1463
737662	COVID19X	1463
737663	COVID19X	1462
737664	COVID19X	1462
737665	COVID19X	1462
737666	COVID19X	1462
737667	COVID19X	1461
737668	COVID19X	1461
737669	COVID19X	1461
737670	COVID19X	1459
737671	COVID19X	1459
737672	COVID19X	1458
737673	COVID19X	1457
737674	COVID19X	1456
737675	COVID19X	1455
737676	COVID19X	1455
737677	COVID19X	1454
737678	COVID19X	1453
737679	COVID19X	1452
737680	COVID19X	1451
737681	COVID19X	1451
737682	COVID19X	1450
737683	COVID19X	1450
737684	COVID19X	1449
737685	COVID19X	1449
737686	COVID19X	1449
737687	COVID19X	1447
737688	COVID19X	1446
737689	COVID19X	1445
737690	COVID19X	1444
737691	COVID19X	1444
737692	COVID19X	1444
737693	COVID19X	1443
737694	COVID19X	1442
737695	COVID19X	1442
737696	COVID19X	1442
737697	COVID19X	1439
737698	COVID19X	1439
737699	COVID19X	1439
737700	COVID19X	1438
737701	COVID19X	1438
737702	COVID19X	1438
737703	COVID19X	1437
737704	COVID19X	1436
737705	COVID19X	1436
737706	COVID19X	1435
737707	COVID19X	1435
737708	COVID19X	1435
737709	COVID19X	1434
737710	COVID19X	1434
737711	COVID19X	1433
737712	COVID19X	1433
737713	COVID19X	1433
737714	COVID19X	1433
737715	COVID19X	1433
737716	COVID19X	1432
737717	COVID19X	1432
737718	COVID19X	1431
737719	COVID19X	1430
737720	COVID19X	1429
737721	COVID19X	1429
737722	COVID19X	1428
737723	COVID19X	1428
737724	COVID19X	1428
737725	COVID19X	1428
737726	COVID19X	1428
737727	COVID19X	1427
737728	COVID19X	1426
737729	COVID19X	1426
737730	COVID19X	1426
737731	COVID19X	1426
737732	COVID19X	1425
737733	COVID19X	1425
737734	COVID19X	1424
737735	COVID19X	1424
737736	COVID19X	1424
737737	COVID19X	1424
737738	COVID19X	1424
737739	COVID19X	1423
737740	COVID19X	1423
737741	COVID19X	1423
737742	COVID19X	1422
737743	COVID19X	1422
737744	COVID19X	1421
737745	COVID19X	1421
737746	COVID19X	1421
737747	COVID19X	1421
737748	COVID19X	1421
737749	COVID19X	1420
737750	COVID19X	1420
737751	COVID19X	1420
737752	COVID19X	1419
737753	COVID19X	1419
737754	COVID19X	1418
737755	COVID19X	1418
737756	COVID19X	1417
737757	COVID19X	1417
737758	COVID19X	1417
737759	COVID19X	1417
737760	COVID19X	1417
737761	COVID19X	1417
737762	COVID19X	1416
737763	COVID19X	1416
737764	COVID19X	1415
737765	COVID19X	1415
737766	COVID19X	1414
737767	COVID19X	1414
737768	COVID19X	1410
737769	COVID19X	1410
737770	COVID19X	1409
737771	COVID19X	1408
737772	COVID19X	1408
737773	COVID19X	1408
737774	COVID19X	1408
737775	COVID19X	1408
737776	COVID19X	1408
737777	COVID19X	1407
737778	COVID19X	1407
737779	COVID19X	1407
737780	COVID19X	1407
737781	COVID19X	1407
737782	COVID19X	1406
737783	COVID19X	1406
737784	COVID19X	1405
737785	COVID19X	1404
737786	COVID19X	1404
737787	COVID19X	1403
737788	COVID19X	1403
737789	COVID19X	1403
737790	COVID19X	1402
737791	COVID19X	1402
737792	COVID19X	1401
737793	COVID19X	1399
737794	COVID19X	1399
737795	COVID19X	1399
737796	COVID19X	1398
737797	COVID19X	1398
737798	COVID19X	1398
737799	COVID19X	1398
737800	COVID19X	1397
737801	COVID19X	1396
737802	COVID19X	1396
737803	COVID19X	1395
737804	COVID19X	1394
737805	COVID19X	1393
737806	COVID19X	1393
737807	COVID19X	1392
737808	COVID19X	1391
737809	COVID19X	1391
737810	COVID19X	1390
737811	COVID19X	1390
737812	COVID19X	1390
737813	COVID19X	1390
737814	COVID19X	1390
737815	COVID19X	1389
737816	COVID19X	1389
737817	COVID19X	1388
737818	COVID19X	1388
737819	COVID19X	1387
737820	COVID19X	1387
737821	COVID19X	1386
737822	COVID19X	1385
737823	COVID19X	1385
737824	COVID19X	1384
737825	COVID19X	1384
737826	COVID19X	1383
737827	COVID19X	1383
737828	COVID19X	1383
737829	COVID19X	1383
737830	COVID19X	1383
737831	COVID19X	1383
737832	COVID19X	1382
737833	COVID19X	1382
737834	COVID19X	1381
737835	COVID19X	1380
737836	COVID19X	1380
737837	COVID19X	1379
737838	COVID19X	1379
737839	COVID19X	1379
737840	COVID19X	1379
737841	COVID19X	1377
737842	COVID19X	1377
737843	COVID19X	1377
737844	COVID19X	1377
737845	COVID19X	1376
737846	COVID19X	1376
737847	COVID19X	1375
737848	COVID19X	1375
737849	COVID19X	1375
737850	COVID19X	1374
737851	COVID19X	1374
737852	COVID19X	1373
737853	COVID19X	1373
737854	COVID19X	1372
737855	COVID19X	1370
737856	COVID19X	1370
737857	COVID19X	1370
737858	COVID19X	1369
737859	COVID19X	1369
737860	COVID19X	1369
737861	COVID19X	1369
737862	COVID19X	1368
737863	COVID19X	1368
737864	COVID19X	1368
737865	COVID19X	1367
737866	COVID19X	1367
737867	COVID19X	1367
737868	COVID19X	1367
737869	COVID19X	1366
737870	COVID19X	1366
737871	COVID19X	1366
737872	COVID19X	1366
737873	COVID19X	1365
737874	COVID19X	1365
737875	COVID19X	1365
737876	COVID19X	1365
737877	COVID19X	1365
737878	COVID19X	1365
737879	COVID19X	1364
737880	COVID19X	1364
737881	COVID19X	1364
737882	COVID19X	1364
737883	COVID19X	1363
737884	COVID19X	1363
737885	COVID19X	1363
737886	COVID19X	1362
737887	COVID19X	1362
737888	COVID19X	1362
737889	COVID19X	1361
737890	COVID19X	1360
737891	COVID19X	1360
737892	COVID19X	1359
737893	COVID19X	1358
737894	COVID19X	1358
737895	COVID19X	1358
737896	COVID19X	1357
737897	COVID19X	1356
737898	COVID19X	1356
737899	COVID19X	1355
737900	COVID19X	1355
737901	COVID19X	1353
737902	COVID19X	1352
737903	COVID19X	1352
737904	COVID19X	1351
737905	COVID19X	1350
737906	COVID19X	1349
737907	COVID19X	1349
737908	COVID19X	1348
737909	COVID19X	1348
737910	COVID19X	1346
737911	COVID19X	1345
737912	COVID19X	1344
737913	COVID19X	1342
737914	COVID19X	1342
737915	COVID19X	1342
737916	COVID19X	1342
737917	COVID19X	1341
737918	COVID19X	1340
737919	COVID19X	1340
737920	COVID19X	1340
737921	COVID19X	1337
737922	COVID19X	1337
737923	COVID19X	1336
737924	COVID19X	1335
737925	COVID19X	1335
737926	COVID19X	1335
737927	COVID19X	1334
737928	COVID19X	1333
737929	COVID19X	1333
737930	COVID19X	1333
737931	COVID19X	1332
737932	COVID19X	1331
737933	COVID19X	1331
737934	COVID19X	1330
737935	COVID19X	1329
737936	COVID19X	1329
737937	COVID19X	1329
737938	COVID19X	1328
737939	COVID19X	1328
737940	COVID19X	1327
737941	COVID19X	1327
737942	COVID19X	1327
737943	COVID19X	1326
737944	COVID19X	1326
737945	COVID19X	1326
737946	COVID19X	1324
737947	COVID19X	1322
737948	COVID19X	1321
737949	COVID19X	1321
737950	COVID19X	1319
737951	COVID19X	1318
737952	COVID19X	1318
737953	COVID19X	1317
737954	COVID19X	1317
737955	COVID19X	1317
737956	COVID19X	1316
737957	COVID19X	1316
737958	COVID19X	1316
737959	COVID19X	1315
737960	COVID19X	1314
737961	COVID19X	1314
737962	COVID19X	1313
737963	COVID19X	1312
737964	COVID19X	1311
737965	COVID19X	1311
737966	COVID19X	1311
737967	COVID19X	1310
737968	COVID19X	1310
737969	COVID19X	1310
737970	COVID19X	1309
737971	COVID19X	1309
737972	COVID19X	1309
737973	COVID19X	1308
737974	COVID19X	1306
737975	COVID19X	1306
737976	COVID19X	1306
737977	COVID19X	1304
737978	COVID19X	1304
737979	COVID19X	1304
737980	COVID19X	1304
737981	COVID19X	1303
737982	COVID19X	1302
737983	COVID19X	1301
737984	COVID19X	1301
737985	COVID19X	1301
737986	COVID19X	1301
737987	COVID19X	1300
737988	COVID19X	1300
737989	COVID19X	1300
737990	COVID19X	1300
737991	COVID19X	1299
737992	COVID19X	1299
737993	COVID19X	1298
737994	COVID19X	1298
737995	COVID19X	1298
737996	COVID19X	1297
737997	COVID19X	1297
737998	COVID19X	1297
737999	COVID19X	1296
738000	COVID19X	1296
738001	COVID19X	1295
738002	COVID19X	1294
738003	COVID19X	1294
738004	COVID19X	1293
738005	COVID19X	1292
738006	COVID19X	1292
738007	COVID19X	1291
738008	COVID19X	1291
738009	COVID19X	1291
738010	COVID19X	1290
738011	COVID19X	1290
738012	COVID19X	1289
738013	COVID19X	1289
738014	COVID19X	1288
738015	COVID19X	1287
738016	COVID19X	1287
738017	COVID19X	1287
738018	COVID19X	1285
738019	COVID19X	1284
738020	COVID19X	1283
738021	COVID19X	1283
738022	COVID19X	1283
738023	COVID19X	1282
738024	COVID19X	1282
738025	COVID19X	1282
738026	COVID19X	1281
738027	COVID19X	1280
738028	COVID19X	1279
738029	COVID19X	1279
738030	COVID19X	1278
738031	COVID19X	1277
738032	COVID19X	1277
738033	COVID19X	1277
738034	COVID19X	1276
738035	COVID19X	1274
738036	COVID19X	1274
738037	COVID19X	1274
738038	COVID19X	1274
738039	COVID19X	1274
738040	COVID19X	1273
738041	COVID19X	1273
738042	COVID19X	1272
738043	COVID19X	1272
738044	COVID19X	1271
738045	COVID19X	1270
738046	COVID19X	1269
738047	COVID19X	1269
738048	COVID19X	1268
738049	COVID19X	1268
738050	COVID19X	1267
738051	COVID19X	1267
738052	COVID19X	1266
738053	COVID19X	1266
738054	COVID19X	1266
738055	COVID19X	1265
738056	COVID19X	1265
738057	COVID19X	1264
738058	COVID19X	1264
738059	COVID19X	1261
738060	COVID19X	1260
738061	COVID19X	1260
738062	COVID19X	1259
738063	COVID19X	1259
738064	COVID19X	1258
738065	COVID19X	1258
738066	COVID19X	1257
738067	COVID19X	1256
738068	COVID19X	1256
738069	COVID19X	1255
738070	COVID19X	1254
738071	COVID19X	1253
738072	COVID19X	1253
738073	COVID19X	1253
738074	COVID19X	1253
738075	COVID19X	1253
738076	COVID19X	1252
738077	COVID19X	1252
738078	COVID19X	1252
738079	COVID19X	1252
738080	COVID19X	1251
738081	COVID19X	1250
738082	COVID19X	1249
738083	COVID19X	1248
738084	COVID19X	1247
738085	COVID19X	1246
738086	COVID19X	1246
738087	COVID19X	1246
738088	COVID19X	1245
738089	COVID19X	1244
738090	COVID19X	1244
738091	COVID19X	1244
738092	COVID19X	1243
738093	COVID19X	1243
738094	COVID19X	1242
738095	COVID19X	1242
738096	COVID19X	1242
738097	COVID19X	1241
738098	COVID19X	1241
738099	COVID19X	1240
738100	COVID19X	1239
738101	COVID19X	1238
738102	COVID19X	1236
738103	COVID19X	1236
738104	COVID19X	1236
738105	COVID19X	1236
738106	COVID19X	1235
738107	COVID19X	1235
738108	COVID19X	1235
738109	COVID19X	1235
738110	COVID19X	1234
738111	COVID19X	1233
738112	COVID19X	1232
738113	COVID19X	1232
738114	COVID19X	1231
738115	COVID19X	1231
738116	COVID19X	1230
738117	COVID19X	1229
738118	COVID19X	1228
738119	COVID19X	1227
738120	COVID19X	1226
738121	COVID19X	1226
738122	COVID19X	1225
738123	COVID19X	1225
738124	COVID19X	1224
738125	COVID19X	1224
738126	COVID19X	1224
738127	COVID19X	1223
738128	COVID19X	1223
738129	COVID19X	1222
738130	COVID19X	1222
738131	COVID19X	1221
738132	COVID19X	1220
738133	COVID19X	1219
738134	COVID19X	1217
738135	COVID19X	1216
738136	COVID19X	1216
738137	COVID19X	1216
738138	COVID19X	1216
738139	COVID19X	1215
738140	COVID19X	1214
738141	COVID19X	1213
738142	COVID19X	1212
738143	COVID19X	1210
738144	COVID19X	1210
738145	COVID19X	1210
738146	COVID19X	1209
738147	COVID19X	1208
738148	COVID19X	1208
738149	COVID19X	1207
738150	COVID19X	1207
738151	COVID19X	1207
738152	COVID19X	1207
738153	COVID19X	1206
738154	COVID19X	1206
738155	COVID19X	1206
738156	COVID19X	1205
738157	COVID19X	1204
738158	COVID19X	1204
738159	COVID19X	1204
738160	COVID19X	1202
738161	COVID19X	1201
738162	COVID19X	1201
738163	COVID19X	1198
738164	COVID19X	1198
738165	COVID19X	1198
738166	COVID19X	1198
738167	COVID19X	1197
738168	COVID19X	1196
738169	COVID19X	1195
738170	COVID19X	1195
738171	COVID19X	1193
738172	COVID19X	1192
738173	COVID19X	1192
738174	COVID19X	1191
738175	COVID19X	1191
738176	COVID19X	1191
738177	COVID19X	1191
738178	COVID19X	1190
738179	COVID19X	1190
738180	COVID19X	1189
738181	COVID19X	1189
738182	COVID19X	1184
738183	COVID19X	1183
738184	COVID19X	1183
738185	COVID19X	1183
738186	COVID19X	1182
738187	COVID19X	1182
738188	COVID19X	1181
738189	COVID19X	1181
738190	COVID19X	1180
738191	COVID19X	1180
738192	COVID19X	1179
738193	COVID19X	1177
738194	COVID19X	1177
738195	COVID19X	1176
738196	COVID19X	1175
738197	COVID19X	1175
738198	COVID19X	1174
738199	COVID19X	1174
738200	COVID19X	1174
738201	COVID19X	1173
738202	COVID19X	1173
738203	COVID19X	1172
738204	COVID19X	1172
738205	COVID19X	1171
738206	COVID19X	1170
738207	COVID19X	1170
738208	COVID19X	1170
738209	COVID19X	1170
738210	COVID19X	1170
738211	COVID19X	1169
738212	COVID19X	1167
738213	COVID19X	1167
738214	COVID19X	1166
738215	COVID19X	1166
738216	COVID19X	1165
738217	COVID19X	1165
738218	COVID19X	1165
738219	COVID19X	1164
738220	COVID19X	1161
738221	COVID19X	1161
738222	COVID19X	1161
738223	COVID19X	1160
738224	COVID19X	1160
738225	COVID19X	1159
738226	COVID19X	1159
738227	COVID19X	1158
738228	COVID19X	1156
738229	COVID19X	1154
738230	COVID19X	1153
738231	COVID19X	1152
738232	COVID19X	1149
738233	COVID19X	1149
738234	COVID19X	1149
738235	COVID19X	1148
738236	COVID19X	1148
738237	COVID19X	1147
738238	COVID19X	1147
738239	COVID19X	1145
738240	COVID19X	1144
738241	COVID19X	1141
738242	COVID19X	1140
738243	COVID19X	1140
738244	COVID19X	1138
738245	COVID19X	1138
738246	COVID19X	1136
738247	COVID19X	1135
738248	COVID19X	1135
738249	COVID19X	1133
738250	COVID19X	1130
738251	COVID19X	1128
738252	COVID19X	1128
738253	COVID19X	1127
738254	COVID19X	1127
738255	COVID19X	1126
738256	COVID19X	1125
738257	COVID19X	1125
738258	COVID19X	1124
738259	COVID19X	1123
738260	COVID19X	1123
738261	COVID19X	1122
738262	COVID19X	1121
738263	COVID19X	1121
738264	COVID19X	1121
738265	COVID19X	1119
738266	COVID19X	1119
738267	COVID19X	1117
738268	COVID19X	1117
738269	COVID19X	1117
738270	COVID19X	1117
738271	COVID19X	1115
738272	COVID19X	1115
738273	COVID19X	1113
738274	COVID19X	1112
738275	COVID19X	1112
738276	COVID19X	1111
738277	COVID19X	1111
738278	COVID19X	1109
738279	COVID19X	1109
738280	COVID19X	1108
738281	COVID19X	1107
738282	COVID19X	1106
738283	COVID19X	1105
738284	COVID19X	1104
738285	COVID19X	1103
738286	COVID19X	1102
738287	COVID19X	1102
738288	COVID19X	1102
738289	COVID19X	1101
738290	COVID19X	1101
738291	COVID19X	1100
738292	COVID19X	1099
738293	COVID19X	1099
738294	COVID19X	1099
738295	COVID19X	1098
738296	COVID19X	1098
738297	COVID19X	1096
738298	COVID19X	1095
738299	COVID19X	1093
738300	COVID19X	1093
738301	COVID19X	1092
738302	COVID19X	1091
738303	COVID19X	1090
738304	COVID19X	1090
738305	COVID19X	1085
738306	COVID19X	1085
738307	COVID19X	1085
738308	COVID19X	1084
738309	COVID19X	1084
738310	COVID19X	1084
738311	COVID19X	1084
738312	COVID19X	1084
738313	COVID19X	1083
738314	COVID19X	1083
738315	COVID19X	1082
738316	COVID19X	1081
738317	COVID19X	1081
738318	COVID19X	1081
738319	COVID19X	1078
738320	COVID19X	1078
738321	COVID19X	1077
738322	COVID19X	1076
738323	COVID19X	1076
738324	COVID19X	1076
738325	COVID19X	1075
738326	COVID19X	1068
738327	COVID19X	1066
738328	COVID19X	1066
738329	COVID19X	1065
738330	COVID19X	1065
738331	COVID19X	1065
738332	COVID19X	1064
738333	COVID19X	1064
738334	COVID19X	1063
738335	COVID19X	1062
738336	COVID19X	1059
738337	COVID19X	1059
738338	COVID19X	1058
738339	COVID19X	1057
738340	COVID19X	1057
738341	COVID19X	1057
738342	COVID19X	1056
738343	COVID19X	1055
738344	COVID19X	1052
738345	COVID19X	1051
738346	COVID19X	1051
738347	COVID19X	1050
738348	COVID19X	1049
738349	COVID19X	1049
738350	COVID19X	1048
738351	COVID19X	1047
738352	COVID19X	1047
738353	COVID19X	1046
738354	COVID19X	1045
738355	COVID19X	1045
738356	COVID19X	1044
738357	COVID19X	1044
738358	COVID19X	1042
738359	COVID19X	1041
738360	COVID19X	1038
738361	COVID19X	1037
738362	COVID19X	1034
738363	COVID19X	1034
738364	COVID19X	1033
738365	COVID19X	1032
738366	COVID19X	1032
738367	COVID19X	1032
738368	COVID19X	1032
738369	COVID19X	1031
738370	COVID19X	1030
738371	COVID19X	1025
738372	COVID19X	1020
738373	COVID19X	1018
738374	COVID19X	1017
738375	COVID19X	1016
738376	COVID19X	1015
738377	COVID19X	1014
738378	COVID19X	1014
738379	COVID19X	1013
738380	COVID19X	1013
738381	COVID19X	1011
738382	COVID19X	1011
738383	COVID19X	1010
738384	COVID19X	1010
738385	COVID19X	1009
738386	COVID19X	1009
738387	COVID19X	1008
738388	COVID19X	1008
738389	COVID19X	1007
738390	COVID19X	1006
738391	COVID19X	1005
738392	COVID19X	1005
738393	COVID19X	1003
738394	COVID19X	1003
738395	COVID19X	1003
738396	COVID19X	1002
738397	COVID19X	1002
738398	COVID19X	1001
738399	COVID19X	1001
738400	COVID19X	1001
738401	COVID19X	28473
738402	COVID19X	27645
738403	COVID19X	23618
738404	COVID19X	20928
738405	COVID19X	20692
738406	COVID19X	20532
738407	COVID19X	20500
738408	COVID19X	20438
738409	COVID19X	19693
738410	COVID19X	19394
738411	COVID19X	19156
738412	COVID19X	19047
738413	COVID19X	18996
738414	COVID19X	18529
738415	COVID19X	18334
738416	COVID19X	18164
738417	COVID19X	17965
738418	COVID19X	17745
738419	COVID19X	17663
738420	COVID19X	17633
738421	COVID19X	16938
738422	COVID19X	16820
738423	COVID19X	16637
738424	COVID19X	16603
738425	COVID19X	16427
738426	COVID19X	16350
738427	COVID19X	16267
738428	COVID19X	16257
738429	COVID19X	16201
738430	COVID19X	16118
738431	COVID19X	15834
738432	COVID19X	15384
738433	COVID19X	15211
738434	COVID19X	15192
738435	COVID19X	15008
738436	COVID19X	14817
738437	COVID19X	14756
738438	COVID19X	14700
738439	COVID19X	14459
738440	COVID19X	14370
738441	COVID19X	14275
738442	COVID19X	14173
738443	COVID19X	14111
738444	COVID19X	14081
738445	COVID19X	13876
738446	COVID19X	13875
738447	COVID19X	13744
738448	COVID19X	13671
738449	COVID19X	13587
738450	COVID19X	13570
738451	COVID19X	13418
738452	COVID19X	13364
738453	COVID19X	13290
738454	COVID19X	13280
738455	COVID19X	13139
738456	COVID19X	13117
738457	COVID19X	13066
738458	COVID19X	12982
738459	COVID19X	12953
738460	COVID19X	12936
738461	COVID19X	12879
738462	COVID19X	12868
738463	COVID19X	12861
738464	COVID19X	12742
738465	COVID19X	12662
738466	COVID19X	12633
738467	COVID19X	12561
738468	COVID19X	12474
738469	COVID19X	12440
738470	COVID19X	12422
738471	COVID19X	12411
738472	COVID19X	12339
738473	COVID19X	12339
738474	COVID19X	12284
738475	COVID19X	12262
738476	COVID19X	12247
738477	COVID19X	12238
738478	COVID19X	12210
738479	COVID19X	12194
738480	COVID19X	12149
738481	COVID19X	12142
738482	COVID19X	12070
738483	COVID19X	12041
738484	COVID19X	12040
738485	COVID19X	12025
738486	COVID19X	12020
738487	COVID19X	12016
738488	COVID19X	11915
738489	COVID19X	11905
738490	COVID19X	11887
738491	COVID19X	11876
738492	COVID19X	11870
738493	COVID19X	11854
738494	COVID19X	11839
738495	COVID19X	11830
738496	COVID19X	11829
738497	COVID19X	11828
738498	COVID19X	11823
738499	COVID19X	11806
738500	COVID19X	11782
738501	COVID19X	11779
738502	COVID19X	11750
738503	COVID19X	11716
738504	COVID19X	11687
738505	COVID19X	11679
738506	COVID19X	11679
738507	COVID19X	11666
738508	COVID19X	11659
738509	COVID19X	11638
738510	COVID19X	11618
738511	COVID19X	11612
738512	COVID19X	11601
738513	COVID19X	11599
738514	COVID19X	11563
738515	COVID19X	11551
738516	COVID19X	11548
738517	COVID19X	11525
738518	COVID19X	11486
738519	COVID19X	11470
738520	COVID19X	11470
738521	COVID19X	11390
738522	COVID19X	11390
738523	COVID19X	11352
738524	COVID19X	11345
738525	COVID19X	11309
738526	COVID19X	11307
738527	COVID19X	11301
738528	COVID19X	11299
738529	COVID19X	11289
738530	COVID19X	11250
738531	COVID19X	11211
738532	COVID19X	11194
738533	COVID19X	11190
738534	COVID19X	11156
738535	COVID19X	11150
738536	COVID19X	11119
738537	COVID19X	11068
738538	COVID19X	11063
738539	COVID19X	11017
738540	COVID19X	11003
738541	COVID19X	10968
738542	COVID19X	10945
738543	COVID19X	10925
738544	COVID19X	10915
738545	COVID19X	10876
738546	COVID19X	10784
738547	COVID19X	10777
738548	COVID19X	10743
738549	COVID19X	10728
738550	COVID19X	10697
738551	COVID19X	10678
738552	COVID19X	10673
738553	COVID19X	10652
738554	COVID19X	10643
738555	COVID19X	10639
738556	COVID19X	10622
738557	COVID19X	10617
738558	COVID19X	10601
738559	COVID19X	10531
738560	COVID19X	10529
738561	COVID19X	10512
738562	COVID19X	10486
738563	COVID19X	10470
738564	COVID19X	10394
738565	COVID19X	10367
738566	COVID19X	10336
738567	COVID19X	10324
738568	COVID19X	10322
738569	COVID19X	10313
738570	COVID19X	10275
738571	COVID19X	10270
738572	COVID19X	10264
738573	COVID19X	10263
738574	COVID19X	10255
738575	COVID19X	10247
738576	COVID19X	10243
738577	COVID19X	10211
738578	COVID19X	10191
738579	COVID19X	10191
738580	COVID19X	10187
738581	COVID19X	10171
738582	COVID19X	10170
738583	COVID19X	10167
738584	COVID19X	10145
738585	COVID19X	10138
738586	COVID19X	10138
738587	COVID19X	10138
738588	COVID19X	10131
738589	COVID19X	10128
738590	COVID19X	10110
738591	COVID19X	10088
738592	COVID19X	10085
738593	COVID19X	10085
738594	COVID19X	10074
738595	COVID19X	10057
738596	COVID19X	10052
738597	COVID19X	10017
738598	COVID19X	10014
738599	COVID19X	10012
738600	COVID19X	10011
738601	COVID19X	9991
738602	COVID19X	9970
738603	COVID19X	9969
738604	COVID19X	9963
738605	COVID19X	9954
738606	COVID19X	9940
738607	COVID19X	9937
738608	COVID19X	9936
738609	COVID19X	9924
738610	COVID19X	9911
738611	COVID19X	9904
738612	COVID19X	9895
738613	COVID19X	9892
738614	COVID19X	9889
738615	COVID19X	9863
738616	COVID19X	9852
738617	COVID19X	9849
738618	COVID19X	9844
738619	COVID19X	9832
738620	COVID19X	9807
738621	COVID19X	9789
738622	COVID19X	9781
738623	COVID19X	9772
738624	COVID19X	9767
738625	COVID19X	9751
738626	COVID19X	9750
738627	COVID19X	9746
738628	COVID19X	9719
738629	COVID19X	9717
738630	COVID19X	9710
738631	COVID19X	9701
738632	COVID19X	9651
738633	COVID19X	9650
738634	COVID19X	9648
738635	COVID19X	9641
738636	COVID19X	9640
738637	COVID19X	9630
738638	COVID19X	9617
738639	COVID19X	9598
738640	COVID19X	9557
738641	COVID19X	9549
738642	COVID19X	9541
738643	COVID19X	9536
738644	COVID19X	9516
738645	COVID19X	9505
738646	COVID19X	9498
738647	COVID19X	9483
738648	COVID19X	9477
738649	COVID19X	9475
738650	COVID19X	9467
738651	COVID19X	9462
738652	COVID19X	9436
738653	COVID19X	9435
738654	COVID19X	9416
738655	COVID19X	9410
738656	COVID19X	9409
738657	COVID19X	9409
738658	COVID19X	9403
738659	COVID19X	9400
738660	COVID19X	9373
738661	COVID19X	9368
738662	COVID19X	9355
738663	COVID19X	9350
738664	COVID19X	9345
738665	COVID19X	9344
738666	COVID19X	9336
738667	COVID19X	9327
738668	COVID19X	9327
738669	COVID19X	9324
738670	COVID19X	9314
738671	COVID19X	9313
738672	COVID19X	9313
738673	COVID19X	9311
738674	COVID19X	9310
738675	COVID19X	9309
738676	COVID19X	9300
738677	COVID19X	9299
738678	COVID19X	9297
738679	COVID19X	9288
738680	COVID19X	9278
738681	COVID19X	9275
738682	COVID19X	9265
738683	COVID19X	9251
738684	COVID19X	9248
738685	COVID19X	9242
738686	COVID19X	9240
738687	COVID19X	9238
738688	COVID19X	9236
738689	COVID19X	9230
738690	COVID19X	9216
738691	COVID19X	9209
738692	COVID19X	9206
738693	COVID19X	9206
738694	COVID19X	9204
738695	COVID19X	9192
738696	COVID19X	9191
738697	COVID19X	9190
738698	COVID19X	9168
738699	COVID19X	9140
738700	COVID19X	9130
738701	COVID19X	9123
738702	COVID19X	9114
738703	COVID19X	9101
738704	COVID19X	9095
738705	COVID19X	9093
738706	COVID19X	9079
738707	COVID19X	9078
738708	COVID19X	9050
738709	COVID19X	9034
738710	COVID19X	9018
738711	COVID19X	9000
738712	COVID19X	8975
738713	COVID19X	8973
738714	COVID19X	8959
738715	COVID19X	8958
738716	COVID19X	8957
738717	COVID19X	8952
738718	COVID19X	8952
738719	COVID19X	8918
738720	COVID19X	8916
738721	COVID19X	8913
738722	COVID19X	8912
738723	COVID19X	8911
738724	COVID19X	8908
738725	COVID19X	8908
738726	COVID19X	8902
738727	COVID19X	8900
738728	COVID19X	8895
738729	COVID19X	8886
738730	COVID19X	8873
738731	COVID19X	8868
738732	COVID19X	8868
738733	COVID19X	8866
738734	COVID19X	8864
738735	COVID19X	8862
738736	COVID19X	8855
738737	COVID19X	8854
738738	COVID19X	8852
738739	COVID19X	8850
738740	COVID19X	8848
738741	COVID19X	8840
738742	COVID19X	8838
738743	COVID19X	8834
738744	COVID19X	8829
738745	COVID19X	8824
738746	COVID19X	8809
738747	COVID19X	8807
738748	COVID19X	8806
738749	COVID19X	8802
738750	COVID19X	8782
738751	COVID19X	8778
738752	COVID19X	8777
738753	COVID19X	8775
738754	COVID19X	8773
738755	COVID19X	8762
738756	COVID19X	8743
738757	COVID19X	8732
738758	COVID19X	8730
738759	COVID19X	8720
738760	COVID19X	8719
738761	COVID19X	8714
738762	COVID19X	8714
738763	COVID19X	8710
738764	COVID19X	8704
738765	COVID19X	8700
738766	COVID19X	8698
738767	COVID19X	8698
738768	COVID19X	8693
738769	COVID19X	8689
738770	COVID19X	8689
738771	COVID19X	8681
738772	COVID19X	8677
738773	COVID19X	8675
738774	COVID19X	8675
738775	COVID19X	8672
738776	COVID19X	8669
738777	COVID19X	8667
738778	COVID19X	8666
738779	COVID19X	8664
738780	COVID19X	8655
738781	COVID19X	8654
738782	COVID19X	8641
738783	COVID19X	8636
738784	COVID19X	8631
738785	COVID19X	8626
738786	COVID19X	8626
738787	COVID19X	8623
738788	COVID19X	8615
738789	COVID19X	8614
738790	COVID19X	8609
738791	COVID19X	8609
738792	COVID19X	8608
738793	COVID19X	8608
738794	COVID19X	8607
738795	COVID19X	8605
738796	COVID19X	8603
738797	COVID19X	8601
738798	COVID19X	8591
738799	COVID19X	8590
738800	COVID19X	8589
738801	COVID19X	8583
738802	COVID19X	8580
738803	COVID19X	8579
738804	COVID19X	8575
738805	COVID19X	8567
738806	COVID19X	8561
738807	COVID19X	8559
738808	COVID19X	8547
738809	COVID19X	8528
738810	COVID19X	8512
738811	COVID19X	8510
738812	COVID19X	8509
738813	COVID19X	8501
738814	COVID19X	8493
738815	COVID19X	8493
738816	COVID19X	8488
738817	COVID19X	8488
738818	COVID19X	8484
738819	COVID19X	8481
738820	COVID19X	8478
738821	COVID19X	8472
738822	COVID19X	8472
738823	COVID19X	8469
738824	COVID19X	8467
738825	COVID19X	8466
738826	COVID19X	8459
738827	COVID19X	8457
738828	COVID19X	8455
738829	COVID19X	8440
738830	COVID19X	8437
738831	COVID19X	8428
738832	COVID19X	8426
738833	COVID19X	8425
738834	COVID19X	8417
738835	COVID19X	8407
738836	COVID19X	8395
738837	COVID19X	8387
738838	COVID19X	8380
738839	COVID19X	8375
738840	COVID19X	8374
738841	COVID19X	8374
738842	COVID19X	8371
738843	COVID19X	8370
738844	COVID19X	8370
738845	COVID19X	8357
738846	COVID19X	8354
738847	COVID19X	8351
738848	COVID19X	8348
738849	COVID19X	8339
738850	COVID19X	8323
738851	COVID19X	8321
738852	COVID19X	8318
738853	COVID19X	8313
738854	COVID19X	8300
738855	COVID19X	8299
738856	COVID19X	8297
738857	COVID19X	8293
738858	COVID19X	8289
738859	COVID19X	8286
738860	COVID19X	8284
738861	COVID19X	8283
738862	COVID19X	8283
738863	COVID19X	8280
738864	COVID19X	8279
738865	COVID19X	8267
738866	COVID19X	8265
738867	COVID19X	8258
738868	COVID19X	8257
738869	COVID19X	8252
738870	COVID19X	8250
738871	COVID19X	8249
738872	COVID19X	8246
738873	COVID19X	8240
738874	COVID19X	8235
738875	COVID19X	8232
738876	COVID19X	8231
738877	COVID19X	8227
738878	COVID19X	8225
738879	COVID19X	8218
738880	COVID19X	8200
738881	COVID19X	8198
738882	COVID19X	8197
738883	COVID19X	8194
738884	COVID19X	8192
738885	COVID19X	8183
738886	COVID19X	8182
738887	COVID19X	8178
738888	COVID19X	8176
738889	COVID19X	8173
738890	COVID19X	8168
738891	COVID19X	8166
738892	COVID19X	8162
738893	COVID19X	8161
738894	COVID19X	8161
738895	COVID19X	8156
738896	COVID19X	8156
738897	COVID19X	8152
738898	COVID19X	8149
738899	COVID19X	8141
738900	COVID19X	8139
738901	COVID19X	8132
738902	COVID19X	8126
738903	COVID19X	8125
738904	COVID19X	8125
738905	COVID19X	8108
738906	COVID19X	8105
738907	COVID19X	8102
738908	COVID19X	8102
738909	COVID19X	8099
738910	COVID19X	8095
738911	COVID19X	8093
738912	COVID19X	8090
738913	COVID19X	8080
738914	COVID19X	8079
738915	COVID19X	8076
738916	COVID19X	8072
738917	COVID19X	8072
738918	COVID19X	8069
738919	COVID19X	8060
738920	COVID19X	8059
738921	COVID19X	8057
738922	COVID19X	8056
738923	COVID19X	8054
738924	COVID19X	8049
738925	COVID19X	8048
738926	COVID19X	8047
738927	COVID19X	8045
738928	COVID19X	8045
738929	COVID19X	8041
738930	COVID19X	8041
738931	COVID19X	8039
738932	COVID19X	8039
738933	COVID19X	8029
738934	COVID19X	8028
738935	COVID19X	8024
738936	COVID19X	8023
738937	COVID19X	8019
738938	COVID19X	8015
738939	COVID19X	8012
738940	COVID19X	8011
738941	COVID19X	8008
738942	COVID19X	8008
738943	COVID19X	8006
738944	COVID19X	8005
738945	COVID19X	8005
738946	COVID19X	8004
738947	COVID19X	8004
738948	COVID19X	8003
738949	COVID19X	8003
738950	COVID19X	8001
738951	COVID19X	7988
738952	COVID19X	7983
738953	COVID19X	7979
738954	COVID19X	7978
738955	COVID19X	7971
738956	COVID19X	7968
738957	COVID19X	7964
738958	COVID19X	7958
738959	COVID19X	7955
738960	COVID19X	7954
738961	COVID19X	7944
738962	COVID19X	7943
738963	COVID19X	7942
738964	COVID19X	7941
738965	COVID19X	7936
738966	COVID19X	7936
738967	COVID19X	7931
738968	COVID19X	7927
738969	COVID19X	7921
738970	COVID19X	7921
738971	COVID19X	7910
738972	COVID19X	7910
738973	COVID19X	7899
738974	COVID19X	7898
738975	COVID19X	7897
738976	COVID19X	7897
738977	COVID19X	7894
738978	COVID19X	7892
738979	COVID19X	7886
738980	COVID19X	7886
738981	COVID19X	7885
738982	COVID19X	7877
738983	COVID19X	7869
738984	COVID19X	7867
738985	COVID19X	7866
738986	COVID19X	7865
738987	COVID19X	7861
738988	COVID19X	7861
738989	COVID19X	7850
738990	COVID19X	7847
738991	COVID19X	7840
738992	COVID19X	7836
738993	COVID19X	7836
738994	COVID19X	7834
738995	COVID19X	7823
738996	COVID19X	7819
738997	COVID19X	7807
738998	COVID19X	7806
738999	COVID19X	7805
739000	COVID19X	7804
739001	COVID19X	7799
739002	COVID19X	7796
739003	COVID19X	7792
739004	COVID19X	7791
739005	COVID19X	7790
739006	COVID19X	7786
739007	COVID19X	7785
739008	COVID19X	7784
739009	COVID19X	7783
739010	COVID19X	7774
739011	COVID19X	7772
739012	COVID19X	7771
739013	COVID19X	7770
739014	COVID19X	7768
739015	COVID19X	7762
739016	COVID19X	7761
739017	COVID19X	7761
739018	COVID19X	7759
739019	COVID19X	7759
739020	COVID19X	7758
739021	COVID19X	7758
739022	COVID19X	7748
739023	COVID19X	7741
739024	COVID19X	7739
739025	COVID19X	7735
739026	COVID19X	7730
739027	COVID19X	7729
739028	COVID19X	7727
739029	COVID19X	7726
739030	COVID19X	7723
739031	COVID19X	7715
739032	COVID19X	7715
739033	COVID19X	7714
739034	COVID19X	7713
739035	COVID19X	7710
739036	COVID19X	7709
739037	COVID19X	7705
739038	COVID19X	7701
739039	COVID19X	7697
739040	COVID19X	7696
739041	COVID19X	7695
739042	COVID19X	7694
739043	COVID19X	7691
739044	COVID19X	7689
739045	COVID19X	7686
739046	COVID19X	7686
739047	COVID19X	7683
739048	COVID19X	7678
739049	COVID19X	7674
739050	COVID19X	7672
739051	COVID19X	7672
739052	COVID19X	7671
739053	COVID19X	7668
739054	COVID19X	7668
739055	COVID19X	7667
739056	COVID19X	7663
739057	COVID19X	7661
739058	COVID19X	7659
739059	COVID19X	7654
739060	COVID19X	7653
739061	COVID19X	7651
739062	COVID19X	7651
739063	COVID19X	7648
739064	COVID19X	7646
739065	COVID19X	7643
739066	COVID19X	7642
739067	COVID19X	7642
739068	COVID19X	7641
739069	COVID19X	7639
739070	COVID19X	7634
739071	COVID19X	7628
739072	COVID19X	7628
739073	COVID19X	7619
739074	COVID19X	7618
739075	COVID19X	7617
739076	COVID19X	7616
739077	COVID19X	7612
739078	COVID19X	7608
739079	COVID19X	7607
739080	COVID19X	7599
739081	COVID19X	7596
739082	COVID19X	7595
739083	COVID19X	7592
739084	COVID19X	7589
739085	COVID19X	7587
739086	COVID19X	7581
739087	COVID19X	7580
739088	COVID19X	7575
739089	COVID19X	7574
739090	COVID19X	7568
739091	COVID19X	7568
739092	COVID19X	7567
739093	COVID19X	7563
739094	COVID19X	7560
739095	COVID19X	7558
739096	COVID19X	7558
739097	COVID19X	7558
739098	COVID19X	7555
739099	COVID19X	7554
739100	COVID19X	7552
739101	COVID19X	7551
739102	COVID19X	7550
739103	COVID19X	7549
739104	COVID19X	7541
739105	COVID19X	7540
739106	COVID19X	7534
739107	COVID19X	7533
739108	COVID19X	7532
739109	COVID19X	7529
739110	COVID19X	7526
739111	COVID19X	7521
739112	COVID19X	7520
739113	COVID19X	7519
739114	COVID19X	7515
739115	COVID19X	7510
739116	COVID19X	7509
739117	COVID19X	7508
739118	COVID19X	7504
739119	COVID19X	7502
739120	COVID19X	7501
739121	COVID19X	7500
739122	COVID19X	7499
739123	COVID19X	7499
739124	COVID19X	7488
739125	COVID19X	7486
739126	COVID19X	7486
739127	COVID19X	7486
739128	COVID19X	7483
739129	COVID19X	7482
739130	COVID19X	7479
739131	COVID19X	7479
739132	COVID19X	7475
739133	COVID19X	7471
739134	COVID19X	7468
739135	COVID19X	7464
739136	COVID19X	7462
739137	COVID19X	7461
739138	COVID19X	7458
739139	COVID19X	7457
739140	COVID19X	7457
739141	COVID19X	7448
739142	COVID19X	7448
739143	COVID19X	7447
739144	COVID19X	7446
739145	COVID19X	7445
739146	COVID19X	7441
739147	COVID19X	7439
739148	COVID19X	7433
739149	COVID19X	7432
739150	COVID19X	7427
739151	COVID19X	7426
739152	COVID19X	7417
739153	COVID19X	7416
739154	COVID19X	7415
739155	COVID19X	7413
739156	COVID19X	7412
739157	COVID19X	7410
739158	COVID19X	7407
739159	COVID19X	7399
739160	COVID19X	7397
739161	COVID19X	7393
739162	COVID19X	7392
739163	COVID19X	7390
739164	COVID19X	7390
739165	COVID19X	7388
739166	COVID19X	7385
739167	COVID19X	7382
739168	COVID19X	7378
739169	COVID19X	7376
739170	COVID19X	7373
739171	COVID19X	7373
739172	COVID19X	7371
739173	COVID19X	7370
739174	COVID19X	7369
739175	COVID19X	7365
739176	COVID19X	7364
739177	COVID19X	7362
739178	COVID19X	7361
739179	COVID19X	7354
739180	COVID19X	7351
739181	COVID19X	7349
739182	COVID19X	7344
739183	COVID19X	7342
739184	COVID19X	7338
739185	COVID19X	7334
739186	COVID19X	7330
739187	COVID19X	7329
739188	COVID19X	7325
739189	COVID19X	7321
739190	COVID19X	7317
739191	COVID19X	7312
739192	COVID19X	7310
739193	COVID19X	7302
739194	COVID19X	7301
739195	COVID19X	7298
739196	COVID19X	7297
739197	COVID19X	7293
739198	COVID19X	7290
739199	COVID19X	7289
739200	COVID19X	7289
739201	COVID19X	7287
739202	COVID19X	7285
739203	COVID19X	7281
739204	COVID19X	7281
739205	COVID19X	7281
739206	COVID19X	7275
739207	COVID19X	7274
739208	COVID19X	7273
739209	COVID19X	7271
739210	COVID19X	7270
739211	COVID19X	7270
739212	COVID19X	7269
739213	COVID19X	7267
739214	COVID19X	7256
739215	COVID19X	7254
739216	COVID19X	7246
739217	COVID19X	7245
739218	COVID19X	7243
739219	COVID19X	7237
739220	COVID19X	7237
739221	COVID19X	7235
739222	COVID19X	7231
739223	COVID19X	7229
739224	COVID19X	7229
739225	COVID19X	7220
739226	COVID19X	7217
739227	COVID19X	7210
739228	COVID19X	7210
739229	COVID19X	7209
739230	COVID19X	7209
739231	COVID19X	7207
739232	COVID19X	7205
739233	COVID19X	7205
739234	COVID19X	7204
739235	COVID19X	7202
739236	COVID19X	7198
739237	COVID19X	7194
739238	COVID19X	7193
739239	COVID19X	7193
739240	COVID19X	7192
739241	COVID19X	7189
739242	COVID19X	7187
739243	COVID19X	7182
739244	COVID19X	7178
739245	COVID19X	7177
739246	COVID19X	7175
739247	COVID19X	7174
739248	COVID19X	7173
739249	COVID19X	7171
739250	COVID19X	7169
739251	COVID19X	7168
739252	COVID19X	7167
739253	COVID19X	7166
739254	COVID19X	7166
739255	COVID19X	7163
739256	COVID19X	7163
739257	COVID19X	7162
739258	COVID19X	7159
739259	COVID19X	7159
739260	COVID19X	7158
739261	COVID19X	7157
739262	COVID19X	7156
739263	COVID19X	7149
739264	COVID19X	7148
739265	COVID19X	7147
739266	COVID19X	7147
739267	COVID19X	7146
739268	COVID19X	7146
739269	COVID19X	7144
739270	COVID19X	7144
739271	COVID19X	7141
739272	COVID19X	7140
739273	COVID19X	7140
739274	COVID19X	7139
739275	COVID19X	7138
739276	COVID19X	7136
739277	COVID19X	7135
739278	COVID19X	7135
739279	COVID19X	7134
739280	COVID19X	7133
739281	COVID19X	7133
739282	COVID19X	7128
739283	COVID19X	7125
739284	COVID19X	7118
739285	COVID19X	7115
739286	COVID19X	7113
739287	COVID19X	7113
739288	COVID19X	7112
739289	COVID19X	7111
739290	COVID19X	7110
739291	COVID19X	7107
739292	COVID19X	7105
739293	COVID19X	7103
739294	COVID19X	7097
739295	COVID19X	7097
739296	COVID19X	7092
739297	COVID19X	7090
739298	COVID19X	7090
739299	COVID19X	7088
739300	COVID19X	7087
739301	COVID19X	7086
739302	COVID19X	7085
739303	COVID19X	7084
739304	COVID19X	7082
739305	COVID19X	7078
739306	COVID19X	7076
739307	COVID19X	7076
739308	COVID19X	7075
739309	COVID19X	7073
739310	COVID19X	7072
739311	COVID19X	7071
739312	COVID19X	7068
739313	COVID19X	7067
739314	COVID19X	7067
739315	COVID19X	7066
739316	COVID19X	7064
739317	COVID19X	7064
739318	COVID19X	7060
739319	COVID19X	7060
739320	COVID19X	7059
739321	COVID19X	7058
739322	COVID19X	7057
739323	COVID19X	7052
739324	COVID19X	7051
739325	COVID19X	7049
739326	COVID19X	7048
739327	COVID19X	7046
739328	COVID19X	7045
739329	COVID19X	7045
739330	COVID19X	7045
739331	COVID19X	7044
739332	COVID19X	7042
739333	COVID19X	7039
739334	COVID19X	7039
739335	COVID19X	7039
739336	COVID19X	7039
739337	COVID19X	7038
739338	COVID19X	7037
739339	COVID19X	7033
739340	COVID19X	7031
739341	COVID19X	7030
739342	COVID19X	7030
739343	COVID19X	7028
739344	COVID19X	7026
739345	COVID19X	7026
739346	COVID19X	7024
739347	COVID19X	7021
739348	COVID19X	7016
739349	COVID19X	7012
739350	COVID19X	7011
739351	COVID19X	7011
739352	COVID19X	7011
739353	COVID19X	7010
739354	COVID19X	7010
739355	COVID19X	7007
739356	COVID19X	7002
739357	COVID19X	7001
739358	COVID19X	6999
739359	COVID19X	6996
739360	COVID19X	6992
739361	COVID19X	6991
739362	COVID19X	6991
739363	COVID19X	6988
739364	COVID19X	6988
739365	COVID19X	6986
739366	COVID19X	6986
739367	COVID19X	6986
739368	COVID19X	6985
739369	COVID19X	6979
739370	COVID19X	6979
739371	COVID19X	6977
739372	COVID19X	6975
739373	COVID19X	6967
739374	COVID19X	6966
739375	COVID19X	6965
739376	COVID19X	6961
739377	COVID19X	6953
739378	COVID19X	6953
739379	COVID19X	6952
739380	COVID19X	6951
739381	COVID19X	6947
739382	COVID19X	6946
739383	COVID19X	6946
739384	COVID19X	6942
739385	COVID19X	6941
739386	COVID19X	6940
739387	COVID19X	6937
739388	COVID19X	6936
739389	COVID19X	6931
739390	COVID19X	6931
739391	COVID19X	6929
739392	COVID19X	6929
739393	COVID19X	6925
739394	COVID19X	6922
739395	COVID19X	6921
739396	COVID19X	6920
739397	COVID19X	6919
739398	COVID19X	6919
739399	COVID19X	6917
739400	COVID19X	6915
739401	COVID19X	6915
739402	COVID19X	6914
739403	COVID19X	6912
739404	COVID19X	6909
739405	COVID19X	6908
739406	COVID19X	6908
739407	COVID19X	6906
739408	COVID19X	6901
739409	COVID19X	6896
739410	COVID19X	6894
739411	COVID19X	6891
739412	COVID19X	6889
739413	COVID19X	6888
739414	COVID19X	6887
739415	COVID19X	6887
739416	COVID19X	6885
739417	COVID19X	6885
739418	COVID19X	6882
739419	COVID19X	6878
739420	COVID19X	6877
739421	COVID19X	6874
739422	COVID19X	6873
739423	COVID19X	6872
739424	COVID19X	6872
739425	COVID19X	6872
739426	COVID19X	6871
739427	COVID19X	6867
739428	COVID19X	6865
739429	COVID19X	6865
739430	COVID19X	6864
739431	COVID19X	6862
739432	COVID19X	6861
739433	COVID19X	6860
739434	COVID19X	6860
739435	COVID19X	6856
739436	COVID19X	6855
739437	COVID19X	6854
739438	COVID19X	6851
739439	COVID19X	6850
739440	COVID19X	6847
739441	COVID19X	6845
739442	COVID19X	6845
739443	COVID19X	6844
739444	COVID19X	6844
739445	COVID19X	6843
739446	COVID19X	6839
739447	COVID19X	6838
739448	COVID19X	6838
739449	COVID19X	6838
739450	COVID19X	6837
739451	COVID19X	6837
739452	COVID19X	6836
739453	COVID19X	6832
739454	COVID19X	6830
739455	COVID19X	6830
739456	COVID19X	6828
739457	COVID19X	6827
739458	COVID19X	6826
739459	COVID19X	6822
739460	COVID19X	6822
739461	COVID19X	6821
739462	COVID19X	6820
739463	COVID19X	6820
739464	COVID19X	6811
739465	COVID19X	6810
739466	COVID19X	6808
739467	COVID19X	6807
739468	COVID19X	6805
739469	COVID19X	6805
739470	COVID19X	6801
739471	COVID19X	6801
739472	COVID19X	6801
739473	COVID19X	6800
739474	COVID19X	6799
739475	COVID19X	6797
739476	COVID19X	6789
739477	COVID19X	6788
739478	COVID19X	6787
739479	COVID19X	6787
739480	COVID19X	6786
739481	COVID19X	6786
739482	COVID19X	6785
739483	COVID19X	6785
739484	COVID19X	6785
739485	COVID19X	6779
739486	COVID19X	6779
739487	COVID19X	6777
739488	COVID19X	6776
739489	COVID19X	6776
739490	COVID19X	6775
739491	COVID19X	6773
739492	COVID19X	6772
739493	COVID19X	6770
739494	COVID19X	6770
739495	COVID19X	6770
739496	COVID19X	6766
739497	COVID19X	6765
739498	COVID19X	6764
739499	COVID19X	6763
739500	COVID19X	6762
739501	COVID19X	6761
739502	COVID19X	6760
739503	COVID19X	6759
739504	COVID19X	6755
739505	COVID19X	6752
739506	COVID19X	6752
739507	COVID19X	6750
739508	COVID19X	6748
739509	COVID19X	6746
739510	COVID19X	6744
739511	COVID19X	6744
739512	COVID19X	6743
739513	COVID19X	6743
739514	COVID19X	6742
739515	COVID19X	6739
739516	COVID19X	6736
739517	COVID19X	6735
739518	COVID19X	6733
739519	COVID19X	6732
739520	COVID19X	6731
739521	COVID19X	6730
739522	COVID19X	6728
739523	COVID19X	6726
739524	COVID19X	6722
739525	COVID19X	6720
739526	COVID19X	6718
739527	COVID19X	6717
739528	COVID19X	6715
739529	COVID19X	6714
739530	COVID19X	6712
739531	COVID19X	6708
739532	COVID19X	6707
739533	COVID19X	6701
739534	COVID19X	6697
739535	COVID19X	6695
739536	COVID19X	6694
739537	COVID19X	6693
739538	COVID19X	6693
739539	COVID19X	6692
739540	COVID19X	6691
739541	COVID19X	6691
739542	COVID19X	6691
739543	COVID19X	6690
739544	COVID19X	6688
739545	COVID19X	6687
739546	COVID19X	6687
739547	COVID19X	6685
739548	COVID19X	6684
739549	COVID19X	6683
739550	COVID19X	6680
739551	COVID19X	6678
739552	COVID19X	6678
739553	COVID19X	6676
739554	COVID19X	6674
739555	COVID19X	6674
739556	COVID19X	6668
739557	COVID19X	6668
739558	COVID19X	6667
739559	COVID19X	6658
739560	COVID19X	6657
739561	COVID19X	6655
739562	COVID19X	6654
739563	COVID19X	6653
739564	COVID19X	6647
739565	COVID19X	6644
739566	COVID19X	6644
739567	COVID19X	6641
739568	COVID19X	6640
739569	COVID19X	6640
739570	COVID19X	6639
739571	COVID19X	6638
739572	COVID19X	6637
739573	COVID19X	6634
739574	COVID19X	6634
739575	COVID19X	6633
739576	COVID19X	6633
739577	COVID19X	6631
739578	COVID19X	6631
739579	COVID19X	6628
739580	COVID19X	6626
739581	COVID19X	6626
739582	COVID19X	6623
739583	COVID19X	6622
739584	COVID19X	6621
739585	COVID19X	6620
739586	COVID19X	6616
739587	COVID19X	6616
739588	COVID19X	6615
739589	COVID19X	6614
739590	COVID19X	6612
739591	COVID19X	6612
739592	COVID19X	6608
739593	COVID19X	6608
739594	COVID19X	6607
739595	COVID19X	6605
739596	COVID19X	6605
739597	COVID19X	6603
739598	COVID19X	6599
739599	COVID19X	6598
739600	COVID19X	6596
739601	COVID19X	6596
739602	COVID19X	6595
739603	COVID19X	6594
739604	COVID19X	6585
739605	COVID19X	6583
739606	COVID19X	6583
739607	COVID19X	6580
739608	COVID19X	6580
739609	COVID19X	6579
739610	COVID19X	6578
739611	COVID19X	6578
739612	COVID19X	6577
739613	COVID19X	6576
739614	COVID19X	6575
739615	COVID19X	6574
739616	COVID19X	6573
739617	COVID19X	6570
739618	COVID19X	6569
739619	COVID19X	6562
739620	COVID19X	6561
739621	COVID19X	6561
739622	COVID19X	6561
739623	COVID19X	6559
739624	COVID19X	6557
739625	COVID19X	6556
739626	COVID19X	6556
739627	COVID19X	6556
739628	COVID19X	6556
739629	COVID19X	6552
739630	COVID19X	6549
739631	COVID19X	6549
739632	COVID19X	6546
739633	COVID19X	6544
739634	COVID19X	6543
739635	COVID19X	6542
739636	COVID19X	6539
739637	COVID19X	6538
739638	COVID19X	6537
739639	COVID19X	6534
739640	COVID19X	6531
739641	COVID19X	6531
739642	COVID19X	6531
739643	COVID19X	6530
739644	COVID19X	6528
739645	COVID19X	6522
739646	COVID19X	6521
739647	COVID19X	6521
739648	COVID19X	6518
739649	COVID19X	6515
739650	COVID19X	6513
739651	COVID19X	6513
739652	COVID19X	6511
739653	COVID19X	6511
739654	COVID19X	6511
739655	COVID19X	6511
739656	COVID19X	6509
739657	COVID19X	6508
739658	COVID19X	6505
739659	COVID19X	6504
739660	COVID19X	6503
739661	COVID19X	6501
739662	COVID19X	6500
739663	COVID19X	6499
739664	COVID19X	6498
739665	COVID19X	6496
739666	COVID19X	6496
739667	COVID19X	6495
739668	COVID19X	6487
739669	COVID19X	6487
739670	COVID19X	6487
739671	COVID19X	6486
739672	COVID19X	6484
739673	COVID19X	6484
739674	COVID19X	6480
739675	COVID19X	6480
739676	COVID19X	6478
739677	COVID19X	6476
739678	COVID19X	6473
739679	COVID19X	6471
739680	COVID19X	6470
739681	COVID19X	6469
739682	COVID19X	6467
739683	COVID19X	6466
739684	COVID19X	6465
739685	COVID19X	6463
739686	COVID19X	6463
739687	COVID19X	6462
739688	COVID19X	6459
739689	COVID19X	6459
739690	COVID19X	6458
739691	COVID19X	6457
739692	COVID19X	6456
739693	COVID19X	6453
739694	COVID19X	6451
739695	COVID19X	6450
739696	COVID19X	6449
739697	COVID19X	6446
739698	COVID19X	6446
739699	COVID19X	6446
739700	COVID19X	6445
739701	COVID19X	6445
739702	COVID19X	6444
739703	COVID19X	6443
739704	COVID19X	6443
739705	COVID19X	6440
739706	COVID19X	6437
739707	COVID19X	6437
739708	COVID19X	6437
739709	COVID19X	6434
739710	COVID19X	6433
739711	COVID19X	6429
739712	COVID19X	6429
739713	COVID19X	6429
739714	COVID19X	6429
739715	COVID19X	6428
739716	COVID19X	6426
739717	COVID19X	6424
739718	COVID19X	6421
739719	COVID19X	6418
739720	COVID19X	6417
739721	COVID19X	6417
739722	COVID19X	6414
739723	COVID19X	6411
739724	COVID19X	6409
739725	COVID19X	6409
739726	COVID19X	6408
739727	COVID19X	6406
739728	COVID19X	6402
739729	COVID19X	6402
739730	COVID19X	6401
739731	COVID19X	6401
739732	COVID19X	6401
739733	COVID19X	6400
739734	COVID19X	6398
739735	COVID19X	6393
739736	COVID19X	6390
739737	COVID19X	6387
739738	COVID19X	6387
739739	COVID19X	6385
739740	COVID19X	6384
739741	COVID19X	6382
739742	COVID19X	6381
739743	COVID19X	6377
739744	COVID19X	6377
739745	COVID19X	6377
739746	COVID19X	6376
739747	COVID19X	6376
739748	COVID19X	6376
739749	COVID19X	6373
739750	COVID19X	6373
739751	COVID19X	6373
739752	COVID19X	6360
739753	COVID19X	6358
739754	COVID19X	6357
739755	COVID19X	6357
739756	COVID19X	6357
739757	COVID19X	6357
739758	COVID19X	6355
739759	COVID19X	6355
739760	COVID19X	6354
739761	COVID19X	6351
739762	COVID19X	6351
739763	COVID19X	6351
739764	COVID19X	6350
739765	COVID19X	6349
739766	COVID19X	6348
739767	COVID19X	6348
739768	COVID19X	6347
739769	COVID19X	6346
739770	COVID19X	6345
739771	COVID19X	6344
739772	COVID19X	6342
739773	COVID19X	6339
739774	COVID19X	6339
739775	COVID19X	6338
739776	COVID19X	6337
739777	COVID19X	6336
739778	COVID19X	6336
739779	COVID19X	6335
739780	COVID19X	6334
739781	COVID19X	6334
739782	COVID19X	6330
739783	COVID19X	6326
739784	COVID19X	6326
739785	COVID19X	6326
739786	COVID19X	6325
739787	COVID19X	6324
739788	COVID19X	6322
739789	COVID19X	6321
739790	COVID19X	6321
739791	COVID19X	6320
739792	COVID19X	6320
739793	COVID19X	6318
739794	COVID19X	6316
739795	COVID19X	6312
739796	COVID19X	6312
739797	COVID19X	6311
739798	COVID19X	6311
739799	COVID19X	6309
739800	COVID19X	6305
739801	COVID19X	6302
739802	COVID19X	6301
739803	COVID19X	6301
739804	COVID19X	6300
739805	COVID19X	6300
739806	COVID19X	6300
739807	COVID19X	6299
739808	COVID19X	6298
739809	COVID19X	6297
739810	COVID19X	6297
739811	COVID19X	6296
739812	COVID19X	6296
739813	COVID19X	6294
739814	COVID19X	6293
739815	COVID19X	6293
739816	COVID19X	6290
739817	COVID19X	6288
739818	COVID19X	6287
739819	COVID19X	6286
739820	COVID19X	6285
739821	COVID19X	6284
739822	COVID19X	6284
739823	COVID19X	6283
739824	COVID19X	6281
739825	COVID19X	6279
739826	COVID19X	6279
739827	COVID19X	6279
739828	COVID19X	6278
739829	COVID19X	6278
739830	COVID19X	6277
739831	COVID19X	6276
739832	COVID19X	6276
739833	COVID19X	6275
739834	COVID19X	6274
739835	COVID19X	6274
739836	COVID19X	6272
739837	COVID19X	6271
739838	COVID19X	6271
739839	COVID19X	6270
739840	COVID19X	6268
739841	COVID19X	6268
739842	COVID19X	6268
739843	COVID19X	6267
739844	COVID19X	6267
739845	COVID19X	6266
739846	COVID19X	6262
739847	COVID19X	6260
739848	COVID19X	6255
739849	COVID19X	6254
739850	COVID19X	6253
739851	COVID19X	6250
739852	COVID19X	6249
739853	COVID19X	6249
739854	COVID19X	6248
739855	COVID19X	6244
739856	COVID19X	6244
739857	COVID19X	6244
739858	COVID19X	6243
739859	COVID19X	6243
739860	COVID19X	6243
739861	COVID19X	6239
739862	COVID19X	6239
739863	COVID19X	6238
739864	COVID19X	6237
739865	COVID19X	6236
739866	COVID19X	6235
739867	COVID19X	6235
739868	COVID19X	6233
739869	COVID19X	6232
739870	COVID19X	6231
739871	COVID19X	6230
739872	COVID19X	6227
739873	COVID19X	6227
739874	COVID19X	6225
739875	COVID19X	6225
739876	COVID19X	6224
739877	COVID19X	6221
739878	COVID19X	6221
739879	COVID19X	6221
739880	COVID19X	6219
739881	COVID19X	6219
739882	COVID19X	6218
739883	COVID19X	6218
739884	COVID19X	6218
739885	COVID19X	6217
739886	COVID19X	6216
739887	COVID19X	6215
739888	COVID19X	6214
739889	COVID19X	6214
739890	COVID19X	6209
739891	COVID19X	6207
739892	COVID19X	6205
739893	COVID19X	6204
739894	COVID19X	6201
739895	COVID19X	6201
739896	COVID19X	6201
739897	COVID19X	6200
739898	COVID19X	6199
739899	COVID19X	6199
739900	COVID19X	6197
739901	COVID19X	6196
739902	COVID19X	6191
739903	COVID19X	6191
739904	COVID19X	6190
739905	COVID19X	6189
739906	COVID19X	6188
739907	COVID19X	6186
739908	COVID19X	6184
739909	COVID19X	6183
739910	COVID19X	6183
739911	COVID19X	6183
739912	COVID19X	6183
739913	COVID19X	6181
739914	COVID19X	6181
739915	COVID19X	6180
739916	COVID19X	6176
739917	COVID19X	6175
739918	COVID19X	6173
739919	COVID19X	6171
739920	COVID19X	6169
739921	COVID19X	6168
739922	COVID19X	6166
739923	COVID19X	6165
739924	COVID19X	6163
739925	COVID19X	6163
739926	COVID19X	6159
739927	COVID19X	6156
739928	COVID19X	6156
739929	COVID19X	6156
739930	COVID19X	6153
739931	COVID19X	6151
739932	COVID19X	6149
739933	COVID19X	6148
739934	COVID19X	6146
739935	COVID19X	6144
739936	COVID19X	6144
739937	COVID19X	6141
739938	COVID19X	6140
739939	COVID19X	6139
739940	COVID19X	6136
739941	COVID19X	6133
739942	COVID19X	6127
739943	COVID19X	6126
739944	COVID19X	6125
739945	COVID19X	6125
739946	COVID19X	6124
739947	COVID19X	6124
739948	COVID19X	6124
739949	COVID19X	6123
739950	COVID19X	6122
739951	COVID19X	6121
739952	COVID19X	6120
739953	COVID19X	6120
739954	COVID19X	6119
739955	COVID19X	6114
739956	COVID19X	6114
739957	COVID19X	6113
739958	COVID19X	6113
739959	COVID19X	6111
739960	COVID19X	6110
739961	COVID19X	6107
739962	COVID19X	6105
739963	COVID19X	6104
739964	COVID19X	6104
739965	COVID19X	6104
739966	COVID19X	6104
739967	COVID19X	6102
739968	COVID19X	6100
739969	COVID19X	6099
739970	COVID19X	6096
739971	COVID19X	6095
739972	COVID19X	6093
739973	COVID19X	6092
739974	COVID19X	6091
739975	COVID19X	6090
739976	COVID19X	6090
739977	COVID19X	6090
739978	COVID19X	6089
739979	COVID19X	6088
739980	COVID19X	6088
739981	COVID19X	6088
739982	COVID19X	6087
739983	COVID19X	6085
739984	COVID19X	6085
739985	COVID19X	6083
739986	COVID19X	6083
739987	COVID19X	6082
739988	COVID19X	6081
739989	COVID19X	6081
739990	COVID19X	6079
739991	COVID19X	6077
739992	COVID19X	6076
739993	COVID19X	6075
739994	COVID19X	6074
739995	COVID19X	6073
739996	COVID19X	6071
739997	COVID19X	6071
739998	COVID19X	6071
739999	COVID19X	6071
740000	COVID19X	6070
740001	COVID19X	6070
740002	COVID19X	6068
740003	COVID19X	6067
740004	COVID19X	6067
740005	COVID19X	6066
740006	COVID19X	6065
740007	COVID19X	6064
740008	COVID19X	6063
740009	COVID19X	6063
740010	COVID19X	6061
740011	COVID19X	6061
740012	COVID19X	6058
740013	COVID19X	6057
740014	COVID19X	6053
740015	COVID19X	6052
740016	COVID19X	6050
740017	COVID19X	6050
740018	COVID19X	6050
740019	COVID19X	6049
740020	COVID19X	6047
740021	COVID19X	6046
740022	COVID19X	6046
740023	COVID19X	6045
740024	COVID19X	6043
740025	COVID19X	6043
740026	COVID19X	6043
740027	COVID19X	6041
740028	COVID19X	6041
740029	COVID19X	6040
740030	COVID19X	6039
740031	COVID19X	6036
740032	COVID19X	6036
740033	COVID19X	6035
740034	COVID19X	6035
740035	COVID19X	6035
740036	COVID19X	6033
740037	COVID19X	6031
740038	COVID19X	6030
740039	COVID19X	6029
740040	COVID19X	6028
740041	COVID19X	6028
740042	COVID19X	6028
740043	COVID19X	6027
740044	COVID19X	6026
740045	COVID19X	6024
740046	COVID19X	6023
740047	COVID19X	6020
740048	COVID19X	6020
740049	COVID19X	6020
740050	COVID19X	6020
740051	COVID19X	6019
740052	COVID19X	6015
740053	COVID19X	6012
740054	COVID19X	6011
740055	COVID19X	6011
740056	COVID19X	6008
740057	COVID19X	6006
740058	COVID19X	6006
740059	COVID19X	6005
740060	COVID19X	6005
740061	COVID19X	6004
740062	COVID19X	6003
740063	COVID19X	6003
740064	COVID19X	6001
740065	COVID19X	5999
740066	COVID19X	5999
740067	COVID19X	5999
740068	COVID19X	5999
740069	COVID19X	5998
740070	COVID19X	5997
740071	COVID19X	5994
740072	COVID19X	5994
740073	COVID19X	5993
740074	COVID19X	5991
740075	COVID19X	5990
740076	COVID19X	5989
740077	COVID19X	5988
740078	COVID19X	5987
740079	COVID19X	5987
740080	COVID19X	5986
740081	COVID19X	5985
740082	COVID19X	5984
740083	COVID19X	5983
740084	COVID19X	5975
740085	COVID19X	5972
740086	COVID19X	5971
740087	COVID19X	5971
740088	COVID19X	5971
740089	COVID19X	5970
740090	COVID19X	5970
740091	COVID19X	5968
740092	COVID19X	5968
740093	COVID19X	5965
740094	COVID19X	5961
740095	COVID19X	5960
740096	COVID19X	5959
740097	COVID19X	5959
740098	COVID19X	5956
740099	COVID19X	5956
740100	COVID19X	5956
740101	COVID19X	5955
740102	COVID19X	5954
740103	COVID19X	5953
740104	COVID19X	5953
740105	COVID19X	5953
740106	COVID19X	5950
740107	COVID19X	5947
740108	COVID19X	5945
740109	COVID19X	5943
740110	COVID19X	5942
740111	COVID19X	5940
740112	COVID19X	5939
740113	COVID19X	5938
740114	COVID19X	5938
740115	COVID19X	5932
740116	COVID19X	5932
740117	COVID19X	5931
740118	COVID19X	5927
740119	COVID19X	5927
740120	COVID19X	5926
740121	COVID19X	5925
740122	COVID19X	5924
740123	COVID19X	5923
740124	COVID19X	5922
740125	COVID19X	5921
740126	COVID19X	5921
740127	COVID19X	5919
740128	COVID19X	5918
740129	COVID19X	5915
740130	COVID19X	5914
740131	COVID19X	5912
740132	COVID19X	5909
740133	COVID19X	5909
740134	COVID19X	5908
740135	COVID19X	5906
740136	COVID19X	5905
740137	COVID19X	5905
740138	COVID19X	5904
740139	COVID19X	5902
740140	COVID19X	5900
740141	COVID19X	5899
740142	COVID19X	5898
740143	COVID19X	5897
740144	COVID19X	5897
740145	COVID19X	5896
740146	COVID19X	5893
740147	COVID19X	5893
740148	COVID19X	5892
740149	COVID19X	5892
740150	COVID19X	5891
740151	COVID19X	5890
740152	COVID19X	5889
740153	COVID19X	5889
740154	COVID19X	5887
740155	COVID19X	5886
740156	COVID19X	5886
740157	COVID19X	5885
740158	COVID19X	5880
740159	COVID19X	5880
740160	COVID19X	5879
740161	COVID19X	5879
740162	COVID19X	5878
740163	COVID19X	5878
740164	COVID19X	5877
740165	COVID19X	5875
740166	COVID19X	5875
740167	COVID19X	5874
740168	COVID19X	5874
740169	COVID19X	5872
740170	COVID19X	5872
740171	COVID19X	5869
740172	COVID19X	5863
740173	COVID19X	5863
740174	COVID19X	5862
740175	COVID19X	5861
740176	COVID19X	5859
740177	COVID19X	5858
740178	COVID19X	5858
740179	COVID19X	5857
740180	COVID19X	5856
740181	COVID19X	5855
740182	COVID19X	5854
740183	COVID19X	5851
740184	COVID19X	5851
740185	COVID19X	5851
740186	COVID19X	5850
740187	COVID19X	5850
740188	COVID19X	5849
740189	COVID19X	5848
740190	COVID19X	5848
740191	COVID19X	5848
740192	COVID19X	5848
740193	COVID19X	5847
740194	COVID19X	5846
740195	COVID19X	5845
740196	COVID19X	5845
740197	COVID19X	5844
740198	COVID19X	5844
740199	COVID19X	5842
740200	COVID19X	5838
740201	COVID19X	5835
740202	COVID19X	5834
740203	COVID19X	5831
740204	COVID19X	5831
740205	COVID19X	5831
740206	COVID19X	5830
740207	COVID19X	5829
740208	COVID19X	5829
740209	COVID19X	5828
740210	COVID19X	5828
740211	COVID19X	5828
740212	COVID19X	5828
740213	COVID19X	5827
740214	COVID19X	5826
740215	COVID19X	5826
740216	COVID19X	5825
740217	COVID19X	5824
740218	COVID19X	5823
740219	COVID19X	5822
740220	COVID19X	5821
740221	COVID19X	5821
740222	COVID19X	5819
740223	COVID19X	5819
740224	COVID19X	5819
740225	COVID19X	5817
740226	COVID19X	5815
740227	COVID19X	5815
740228	COVID19X	5815
740229	COVID19X	5812
740230	COVID19X	5810
740231	COVID19X	5810
740232	COVID19X	5809
740233	COVID19X	5806
740234	COVID19X	5805
740235	COVID19X	5805
740236	COVID19X	5805
740237	COVID19X	5804
740238	COVID19X	5804
740239	COVID19X	5804
740240	COVID19X	5804
740241	COVID19X	5803
740242	COVID19X	5803
740243	COVID19X	5802
740244	COVID19X	5802
740245	COVID19X	5799
740246	COVID19X	5799
740247	COVID19X	5798
740248	COVID19X	5797
740249	COVID19X	5797
740250	COVID19X	5791
740251	COVID19X	5791
740252	COVID19X	5790
740253	COVID19X	5789
740254	COVID19X	5788
740255	COVID19X	5785
740256	COVID19X	5781
740257	COVID19X	5781
740258	COVID19X	5781
740259	COVID19X	5780
740260	COVID19X	5780
740261	COVID19X	5780
740262	COVID19X	5779
740263	COVID19X	5778
740264	COVID19X	5776
740265	COVID19X	5775
740266	COVID19X	5775
740267	COVID19X	5775
740268	COVID19X	5774
740269	COVID19X	5773
740270	COVID19X	5772
740271	COVID19X	5772
740272	COVID19X	5771
740273	COVID19X	5769
740274	COVID19X	5769
740275	COVID19X	5765
740276	COVID19X	5765
740277	COVID19X	5765
740278	COVID19X	5763
740279	COVID19X	5763
740280	COVID19X	5762
740281	COVID19X	5760
740282	COVID19X	5758
740283	COVID19X	5758
740284	COVID19X	5757
740285	COVID19X	5756
740286	COVID19X	5754
740287	COVID19X	5754
740288	COVID19X	5752
740289	COVID19X	5751
740290	COVID19X	5750
740291	COVID19X	5750
740292	COVID19X	5748
740293	COVID19X	5748
740294	COVID19X	5748
740295	COVID19X	5748
740296	COVID19X	5747
740297	COVID19X	5746
740298	COVID19X	5745
740299	COVID19X	5744
740300	COVID19X	5744
740301	COVID19X	5743
740302	COVID19X	5743
740303	COVID19X	5741
740304	COVID19X	5741
740305	COVID19X	5740
740306	COVID19X	5740
740307	COVID19X	5739
740308	COVID19X	5737
740309	COVID19X	5736
740310	COVID19X	5735
740311	COVID19X	5735
740312	COVID19X	5734
740313	COVID19X	5733
740314	COVID19X	5733
740315	COVID19X	5728
740316	COVID19X	5727
740317	COVID19X	5727
740318	COVID19X	5727
740319	COVID19X	5727
740320	COVID19X	5726
740321	COVID19X	5724
740322	COVID19X	5722
740323	COVID19X	5719
740324	COVID19X	5716
740325	COVID19X	5714
740326	COVID19X	5712
740327	COVID19X	5711
740328	COVID19X	5711
740329	COVID19X	5711
740330	COVID19X	5708
740331	COVID19X	5705
740332	COVID19X	5705
740333	COVID19X	5705
740334	COVID19X	5703
740335	COVID19X	5702
740336	COVID19X	5701
740337	COVID19X	5701
740338	COVID19X	5699
740339	COVID19X	5696
740340	COVID19X	5696
740341	COVID19X	5694
740342	COVID19X	5692
740343	COVID19X	5692
740344	COVID19X	5691
740345	COVID19X	5691
740346	COVID19X	5690
740347	COVID19X	5689
740348	COVID19X	5687
740349	COVID19X	5685
740350	COVID19X	5681
740351	COVID19X	5680
740352	COVID19X	5678
740353	COVID19X	5675
740354	COVID19X	5675
740355	COVID19X	5674
740356	COVID19X	5674
740357	COVID19X	5673
740358	COVID19X	5672
740359	COVID19X	5672
740360	COVID19X	5671
740361	COVID19X	5671
740362	COVID19X	5670
740363	COVID19X	5670
740364	COVID19X	5669
740365	COVID19X	5669
740366	COVID19X	5668
740367	COVID19X	5668
740368	COVID19X	5668
740369	COVID19X	5667
740370	COVID19X	5666
740371	COVID19X	5666
740372	COVID19X	5664
740373	COVID19X	5662
740374	COVID19X	5662
740375	COVID19X	5660
740376	COVID19X	5660
740377	COVID19X	5660
740378	COVID19X	5658
740379	COVID19X	5657
740380	COVID19X	5656
740381	COVID19X	5655
740382	COVID19X	5654
740383	COVID19X	5654
740384	COVID19X	5653
740385	COVID19X	5653
740386	COVID19X	5651
740387	COVID19X	5651
740388	COVID19X	5651
740389	COVID19X	5651
740390	COVID19X	5651
740391	COVID19X	5650
740392	COVID19X	5649
740393	COVID19X	5648
740394	COVID19X	5647
740395	COVID19X	5647
740396	COVID19X	5645
740397	COVID19X	5644
740398	COVID19X	5643
740399	COVID19X	5643
740400	COVID19X	5641
740401	COVID19X	5640
740402	COVID19X	5639
740403	COVID19X	5637
740404	COVID19X	5636
740405	COVID19X	5633
740406	COVID19X	5630
740407	COVID19X	5628
740408	COVID19X	5626
740409	COVID19X	5626
740410	COVID19X	5625
740411	COVID19X	5624
740412	COVID19X	5624
740413	COVID19X	5624
740414	COVID19X	5623
740415	COVID19X	5623
740416	COVID19X	5621
740417	COVID19X	5619
740418	COVID19X	5619
740419	COVID19X	5616
740420	COVID19X	5616
740421	COVID19X	5614
740422	COVID19X	5612
740423	COVID19X	5612
740424	COVID19X	5611
740425	COVID19X	5610
740426	COVID19X	5610
740427	COVID19X	5609
740428	COVID19X	5609
740429	COVID19X	5609
740430	COVID19X	5602
740431	COVID19X	5601
740432	COVID19X	5601
740433	COVID19X	5600
740434	COVID19X	5600
740435	COVID19X	5598
740436	COVID19X	5597
740437	COVID19X	5596
740438	COVID19X	5596
740439	COVID19X	5595
740440	COVID19X	5595
740441	COVID19X	5595
740442	COVID19X	5594
740443	COVID19X	5593
740444	COVID19X	5592
740445	COVID19X	5592
740446	COVID19X	5589
740447	COVID19X	5589
740448	COVID19X	5589
740449	COVID19X	5588
740450	COVID19X	5587
740451	COVID19X	5586
740452	COVID19X	5585
740453	COVID19X	5584
740454	COVID19X	5584
740455	COVID19X	5580
740456	COVID19X	5580
740457	COVID19X	5580
740458	COVID19X	5578
740459	COVID19X	5577
740460	COVID19X	5577
740461	COVID19X	5577
740462	COVID19X	5577
740463	COVID19X	5576
740464	COVID19X	5576
740465	COVID19X	5575
740466	COVID19X	5569
740467	COVID19X	5569
740468	COVID19X	5567
740469	COVID19X	5566
740470	COVID19X	5566
740471	COVID19X	5565
740472	COVID19X	5565
740473	COVID19X	5564
740474	COVID19X	5563
740475	COVID19X	5561
740476	COVID19X	5560
740477	COVID19X	5556
740478	COVID19X	5554
740479	COVID19X	5552
740480	COVID19X	5551
740481	COVID19X	5550
740482	COVID19X	5548
740483	COVID19X	5547
740484	COVID19X	5546
740485	COVID19X	5546
740486	COVID19X	5546
740487	COVID19X	5546
740488	COVID19X	5545
740489	COVID19X	5545
740490	COVID19X	5544
740491	COVID19X	5541
740492	COVID19X	5540
740493	COVID19X	5539
740494	COVID19X	5538
740495	COVID19X	5537
740496	COVID19X	5536
740497	COVID19X	5536
740498	COVID19X	5535
740499	COVID19X	5535
740500	COVID19X	5534
740501	COVID19X	5533
740502	COVID19X	5532
740503	COVID19X	5531
740504	COVID19X	5531
740505	COVID19X	5530
740506	COVID19X	5530
740507	COVID19X	5526
740508	COVID19X	5526
740509	COVID19X	5526
740510	COVID19X	5525
740511	COVID19X	5524
740512	COVID19X	5523
740513	COVID19X	5523
740514	COVID19X	5522
740515	COVID19X	5522
740516	COVID19X	5519
740517	COVID19X	5518
740518	COVID19X	5518
740519	COVID19X	5516
740520	COVID19X	5516
740521	COVID19X	5516
740522	COVID19X	5515
740523	COVID19X	5514
740524	COVID19X	5513
740525	COVID19X	5512
740526	COVID19X	5511
740527	COVID19X	5510
740528	COVID19X	5506
740529	COVID19X	5505
740530	COVID19X	5504
740531	COVID19X	5504
740532	COVID19X	5503
740533	COVID19X	5503
740534	COVID19X	5502
740535	COVID19X	5502
740536	COVID19X	5501
740537	COVID19X	5501
740538	COVID19X	5501
740539	COVID19X	5500
740540	COVID19X	5500
740541	COVID19X	5499
740542	COVID19X	5498
740543	COVID19X	5497
740544	COVID19X	5495
740545	COVID19X	5492
740546	COVID19X	5491
740547	COVID19X	5490
740548	COVID19X	5489
740549	COVID19X	5489
740550	COVID19X	5488
740551	COVID19X	5488
740552	COVID19X	5488
740553	COVID19X	5486
740554	COVID19X	5486
740555	COVID19X	5483
740556	COVID19X	5483
740557	COVID19X	5483
740558	COVID19X	5482
740559	COVID19X	5482
740560	COVID19X	5482
740561	COVID19X	5482
740562	COVID19X	5480
740563	COVID19X	5480
740564	COVID19X	5479
740565	COVID19X	5478
740566	COVID19X	5478
740567	COVID19X	5477
740568	COVID19X	5476
740569	COVID19X	5476
740570	COVID19X	5474
740571	COVID19X	5473
740572	COVID19X	5471
740573	COVID19X	5471
740574	COVID19X	5470
740575	COVID19X	5469
740576	COVID19X	5469
740577	COVID19X	5468
740578	COVID19X	5466
740579	COVID19X	5464
740580	COVID19X	5464
740581	COVID19X	5463
740582	COVID19X	5462
740583	COVID19X	5461
740584	COVID19X	5461
740585	COVID19X	5460
740586	COVID19X	5460
740587	COVID19X	5459
740588	COVID19X	5458
740589	COVID19X	5457
740590	COVID19X	5456
740591	COVID19X	5455
740592	COVID19X	5454
740593	COVID19X	5454
740594	COVID19X	5454
740595	COVID19X	5453
740596	COVID19X	5453
740597	COVID19X	5452
740598	COVID19X	5451
740599	COVID19X	5451
740600	COVID19X	5451
740601	COVID19X	5448
740602	COVID19X	5448
740603	COVID19X	5448
740604	COVID19X	5447
740605	COVID19X	5445
740606	COVID19X	5444
740607	COVID19X	5444
740608	COVID19X	5444
740609	COVID19X	5443
740610	COVID19X	5442
740611	COVID19X	5440
740612	COVID19X	5440
740613	COVID19X	5440
740614	COVID19X	5439
740615	COVID19X	5438
740616	COVID19X	5438
740617	COVID19X	5437
740618	COVID19X	5436
740619	COVID19X	5434
740620	COVID19X	5433
740621	COVID19X	5433
740622	COVID19X	5430
740623	COVID19X	5429
740624	COVID19X	5429
740625	COVID19X	5427
740626	COVID19X	5426
740627	COVID19X	5425
740628	COVID19X	5424
740629	COVID19X	5424
740630	COVID19X	5423
740631	COVID19X	5422
740632	COVID19X	5422
740633	COVID19X	5422
740634	COVID19X	5421
740635	COVID19X	5420
740636	COVID19X	5420
740637	COVID19X	5419
740638	COVID19X	5418
740639	COVID19X	5418
740640	COVID19X	5417
740641	COVID19X	5414
740642	COVID19X	5413
740643	COVID19X	5412
740644	COVID19X	5412
740645	COVID19X	5411
740646	COVID19X	5411
740647	COVID19X	5411
740648	COVID19X	5411
740649	COVID19X	5411
740650	COVID19X	5411
740651	COVID19X	5409
740652	COVID19X	5409
740653	COVID19X	5408
740654	COVID19X	5408
740655	COVID19X	5408
740656	COVID19X	5407
740657	COVID19X	5407
740658	COVID19X	5406
740659	COVID19X	5405
740660	COVID19X	5404
740661	COVID19X	5403
740662	COVID19X	5403
740663	COVID19X	5402
740664	COVID19X	5401
740665	COVID19X	5400
740666	COVID19X	5399
740667	COVID19X	5398
740668	COVID19X	5398
740669	COVID19X	5394
740670	COVID19X	5394
740671	COVID19X	5394
740672	COVID19X	5392
740673	COVID19X	5392
740674	COVID19X	5392
740675	COVID19X	5392
740676	COVID19X	5389
740677	COVID19X	5388
740678	COVID19X	5388
740679	COVID19X	5388
740680	COVID19X	5388
740681	COVID19X	5385
740682	COVID19X	5384
740683	COVID19X	5382
740684	COVID19X	5381
740685	COVID19X	5380
740686	COVID19X	5380
740687	COVID19X	5380
740688	COVID19X	5375
740689	COVID19X	5374
740690	COVID19X	5372
740691	COVID19X	5369
740692	COVID19X	5368
740693	COVID19X	5368
740694	COVID19X	5368
740695	COVID19X	5367
740696	COVID19X	5366
740697	COVID19X	5364
740698	COVID19X	5363
740699	COVID19X	5363
740700	COVID19X	5362
740701	COVID19X	5361
740702	COVID19X	5360
740703	COVID19X	5359
740704	COVID19X	5355
740705	COVID19X	5354
740706	COVID19X	5353
740707	COVID19X	5350
740708	COVID19X	5350
740709	COVID19X	5348
740710	COVID19X	5347
740711	COVID19X	5346
740712	COVID19X	5346
740713	COVID19X	5345
740714	COVID19X	5345
740715	COVID19X	5344
740716	COVID19X	5344
740717	COVID19X	5343
740718	COVID19X	5342
740719	COVID19X	5341
740720	COVID19X	5340
740721	COVID19X	5340
740722	COVID19X	5339
740723	COVID19X	5338
740724	COVID19X	5338
740725	COVID19X	5336
740726	COVID19X	5336
740727	COVID19X	5335
740728	COVID19X	5334
740729	COVID19X	5334
740730	COVID19X	5333
740731	COVID19X	5333
740732	COVID19X	5332
740733	COVID19X	5331
740734	COVID19X	5331
740735	COVID19X	5330
740736	COVID19X	5328
740737	COVID19X	5327
740738	COVID19X	5326
740739	COVID19X	5325
740740	COVID19X	5324
740741	COVID19X	5324
740742	COVID19X	5324
740743	COVID19X	5323
740744	COVID19X	5321
740745	COVID19X	5319
740746	COVID19X	5319
740747	COVID19X	5317
740748	COVID19X	5317
740749	COVID19X	5317
740750	COVID19X	5316
740751	COVID19X	5316
740752	COVID19X	5315
740753	COVID19X	5315
740754	COVID19X	5314
740755	COVID19X	5314
740756	COVID19X	5313
740757	COVID19X	5312
740758	COVID19X	5312
740759	COVID19X	5310
740760	COVID19X	5310
740761	COVID19X	5308
740762	COVID19X	5304
740763	COVID19X	5303
740764	COVID19X	5302
740765	COVID19X	5302
740766	COVID19X	5301
740767	COVID19X	5301
740768	COVID19X	5299
740769	COVID19X	5299
740770	COVID19X	5299
740771	COVID19X	5299
740772	COVID19X	5298
740773	COVID19X	5297
740774	COVID19X	5295
740775	COVID19X	5295
740776	COVID19X	5292
740777	COVID19X	5292
740778	COVID19X	5291
740779	COVID19X	5290
740780	COVID19X	5290
740781	COVID19X	5290
740782	COVID19X	5290
740783	COVID19X	5289
740784	COVID19X	5286
740785	COVID19X	5285
740786	COVID19X	5285
740787	COVID19X	5284
740788	COVID19X	5284
740789	COVID19X	5283
740790	COVID19X	5281
740791	COVID19X	5280
740792	COVID19X	5280
740793	COVID19X	5280
740794	COVID19X	5278
740795	COVID19X	5277
740796	COVID19X	5277
740797	COVID19X	5276
740798	COVID19X	5276
740799	COVID19X	5275
740800	COVID19X	5274
740801	COVID19X	5273
740802	COVID19X	5273
740803	COVID19X	5273
740804	COVID19X	5271
740805	COVID19X	5271
740806	COVID19X	5270
740807	COVID19X	5270
740808	COVID19X	5269
740809	COVID19X	5267
740810	COVID19X	5267
740811	COVID19X	5266
740812	COVID19X	5266
740813	COVID19X	5264
740814	COVID19X	5264
740815	COVID19X	5263
740816	COVID19X	5262
740817	COVID19X	5261
740818	COVID19X	5261
740819	COVID19X	5260
740820	COVID19X	5259
740821	COVID19X	5258
740822	COVID19X	5256
740823	COVID19X	5254
740824	COVID19X	5252
740825	COVID19X	5252
740826	COVID19X	5252
740827	COVID19X	5251
740828	COVID19X	5250
740829	COVID19X	5250
740830	COVID19X	5249
740831	COVID19X	5248
740832	COVID19X	5246
740833	COVID19X	5246
740834	COVID19X	5244
740835	COVID19X	5243
740836	COVID19X	5243
740837	COVID19X	5241
740838	COVID19X	5240
740839	COVID19X	5238
740840	COVID19X	5237
740841	COVID19X	5237
740842	COVID19X	5236
740843	COVID19X	5236
740844	COVID19X	5235
740845	COVID19X	5235
740846	COVID19X	5234
740847	COVID19X	5233
740848	COVID19X	5232
740849	COVID19X	5231
740850	COVID19X	5230
740851	COVID19X	5230
740852	COVID19X	5229
740853	COVID19X	5228
740854	COVID19X	5228
740855	COVID19X	5228
740856	COVID19X	5226
740857	COVID19X	5224
740858	COVID19X	5224
740859	COVID19X	5223
740860	COVID19X	5223
740861	COVID19X	5222
740862	COVID19X	5222
740863	COVID19X	5219
740864	COVID19X	5218
740865	COVID19X	5215
740866	COVID19X	5214
740867	COVID19X	5213
740868	COVID19X	5212
740869	COVID19X	5211
740870	COVID19X	5211
740871	COVID19X	5209
740872	COVID19X	5209
740873	COVID19X	5208
740874	COVID19X	5206
740875	COVID19X	5206
740876	COVID19X	5205
740877	COVID19X	5205
740878	COVID19X	5205
740879	COVID19X	5204
740880	COVID19X	5204
740881	COVID19X	5203
740882	COVID19X	5201
740883	COVID19X	5197
740884	COVID19X	5197
740885	COVID19X	5195
740886	COVID19X	5194
740887	COVID19X	5194
740888	COVID19X	5193
740889	COVID19X	5192
740890	COVID19X	5191
740891	COVID19X	5191
740892	COVID19X	5190
740893	COVID19X	5187
740894	COVID19X	5185
740895	COVID19X	5185
740896	COVID19X	5185
740897	COVID19X	5184
740898	COVID19X	5181
740899	COVID19X	5180
740900	COVID19X	5180
740901	COVID19X	5180
740902	COVID19X	5180
740903	COVID19X	5180
740904	COVID19X	5178
740905	COVID19X	5178
740906	COVID19X	5178
740907	COVID19X	5177
740908	COVID19X	5176
740909	COVID19X	5175
740910	COVID19X	5173
740911	COVID19X	5173
740912	COVID19X	5171
740913	COVID19X	5171
740914	COVID19X	5171
740915	COVID19X	5171
740916	COVID19X	5169
740917	COVID19X	5169
740918	COVID19X	5167
740919	COVID19X	5167
740920	COVID19X	5166
740921	COVID19X	5165
740922	COVID19X	5165
740923	COVID19X	5165
740924	COVID19X	5165
740925	COVID19X	5164
740926	COVID19X	5163
740927	COVID19X	5163
740928	COVID19X	5162
740929	COVID19X	5162
740930	COVID19X	5162
740931	COVID19X	5161
740932	COVID19X	5161
740933	COVID19X	5160
740934	COVID19X	5159
740935	COVID19X	5159
740936	COVID19X	5159
740937	COVID19X	5158
740938	COVID19X	5156
740939	COVID19X	5155
740940	COVID19X	5154
740941	COVID19X	5152
740942	COVID19X	5151
740943	COVID19X	5151
740944	COVID19X	5150
740945	COVID19X	5149
740946	COVID19X	5149
740947	COVID19X	5148
740948	COVID19X	5148
740949	COVID19X	5148
740950	COVID19X	5146
740951	COVID19X	5146
740952	COVID19X	5146
740953	COVID19X	5146
740954	COVID19X	5145
740955	COVID19X	5144
740956	COVID19X	5144
740957	COVID19X	5143
740958	COVID19X	5143
740959	COVID19X	5142
740960	COVID19X	5141
740961	COVID19X	5141
740962	COVID19X	5140
740963	COVID19X	5140
740964	COVID19X	5139
740965	COVID19X	5137
740966	COVID19X	5136
740967	COVID19X	5135
740968	COVID19X	5135
740969	COVID19X	5133
740970	COVID19X	5132
740971	COVID19X	5131
740972	COVID19X	5131
740973	COVID19X	5130
740974	COVID19X	5130
740975	COVID19X	5129
740976	COVID19X	5128
740977	COVID19X	5128
740978	COVID19X	5128
740979	COVID19X	5127
740980	COVID19X	5127
740981	COVID19X	5127
740982	COVID19X	5126
740983	COVID19X	5124
740984	COVID19X	5123
740985	COVID19X	5121
740986	COVID19X	5121
740987	COVID19X	5120
740988	COVID19X	5118
740989	COVID19X	5115
740990	COVID19X	5114
740991	COVID19X	5113
740992	COVID19X	5113
740993	COVID19X	5112
740994	COVID19X	5112
740995	COVID19X	5111
740996	COVID19X	5109
740997	COVID19X	5109
740998	COVID19X	5106
740999	COVID19X	5105
741000	COVID19X	5105
741001	COVID19X	5105
741002	COVID19X	5104
741003	COVID19X	5102
741004	COVID19X	5102
741005	COVID19X	5102
741006	COVID19X	5102
741007	COVID19X	5101
741008	COVID19X	5100
741009	COVID19X	5100
741010	COVID19X	5100
741011	COVID19X	5099
741012	COVID19X	5099
741013	COVID19X	5099
741014	COVID19X	5099
741015	COVID19X	5098
741016	COVID19X	5098
741017	COVID19X	5096
741018	COVID19X	5095
741019	COVID19X	5095
741020	COVID19X	5094
741021	COVID19X	5093
741022	COVID19X	5093
741023	COVID19X	5093
741024	COVID19X	5092
741025	COVID19X	5092
741026	COVID19X	5091
741027	COVID19X	5089
741028	COVID19X	5088
741029	COVID19X	5087
741030	COVID19X	5087
741031	COVID19X	5086
741032	COVID19X	5086
741033	COVID19X	5086
741034	COVID19X	5085
741035	COVID19X	5084
741036	COVID19X	5084
741037	COVID19X	5083
741038	COVID19X	5083
741039	COVID19X	5083
741040	COVID19X	5082
741041	COVID19X	5082
741042	COVID19X	5081
741043	COVID19X	5080
741044	COVID19X	5079
741045	COVID19X	5079
741046	COVID19X	5079
741047	COVID19X	5079
741048	COVID19X	5078
741049	COVID19X	5076
741050	COVID19X	5075
741051	COVID19X	5075
741052	COVID19X	5074
741053	COVID19X	5074
741054	COVID19X	5074
741055	COVID19X	5074
741056	COVID19X	5073
741057	COVID19X	5073
741058	COVID19X	5073
741059	COVID19X	5072
741060	COVID19X	5069
741061	COVID19X	5069
741062	COVID19X	5067
741063	COVID19X	5067
741064	COVID19X	5066
741065	COVID19X	5066
741066	COVID19X	5063
741067	COVID19X	5062
741068	COVID19X	5062
741069	COVID19X	5062
741070	COVID19X	5062
741071	COVID19X	5061
741072	COVID19X	5060
741073	COVID19X	5060
741074	COVID19X	5060
741075	COVID19X	5060
741076	COVID19X	5059
741077	COVID19X	5059
741078	COVID19X	5059
741079	COVID19X	5058
741080	COVID19X	5057
741081	COVID19X	5057
741082	COVID19X	5056
741083	COVID19X	5055
741084	COVID19X	5055
741085	COVID19X	5054
741086	COVID19X	5054
741087	COVID19X	5054
741088	COVID19X	5053
741089	COVID19X	5053
741090	COVID19X	5052
741091	COVID19X	5052
741092	COVID19X	5051
741093	COVID19X	5050
741094	COVID19X	5050
741095	COVID19X	5049
741096	COVID19X	5049
741097	COVID19X	5048
741098	COVID19X	5048
741099	COVID19X	5045
741100	COVID19X	5045
741101	COVID19X	5044
741102	COVID19X	5043
741103	COVID19X	5041
741104	COVID19X	5040
741105	COVID19X	5040
741106	COVID19X	5040
741107	COVID19X	5038
741108	COVID19X	5038
741109	COVID19X	5038
741110	COVID19X	5037
741111	COVID19X	5037
741112	COVID19X	5036
741113	COVID19X	5035
741114	COVID19X	5035
741115	COVID19X	5034
741116	COVID19X	5033
741117	COVID19X	5033
741118	COVID19X	5032
741119	COVID19X	5031
741120	COVID19X	5029
741121	COVID19X	5028
741122	COVID19X	5028
741123	COVID19X	5027
741124	COVID19X	5026
741125	COVID19X	5025
741126	COVID19X	5025
741127	COVID19X	5025
741128	COVID19X	5024
741129	COVID19X	5024
741130	COVID19X	5023
741131	COVID19X	5022
741132	COVID19X	5021
741133	COVID19X	5020
741134	COVID19X	5020
741135	COVID19X	5020
741136	COVID19X	5019
741137	COVID19X	5018
741138	COVID19X	5018
741139	COVID19X	5018
741140	COVID19X	5018
741141	COVID19X	5017
741142	COVID19X	5016
741143	COVID19X	5016
741144	COVID19X	5016
741145	COVID19X	5015
741146	COVID19X	5015
741147	COVID19X	5015
741148	COVID19X	5015
741149	COVID19X	5013
741150	COVID19X	5013
741151	COVID19X	5013
741152	COVID19X	5012
741153	COVID19X	5012
741154	COVID19X	5011
741155	COVID19X	5010
741156	COVID19X	5009
741157	COVID19X	5009
741158	COVID19X	5008
741159	COVID19X	5007
741160	COVID19X	5007
741161	COVID19X	5006
741162	COVID19X	5006
741163	COVID19X	5004
741164	COVID19X	5004
741165	COVID19X	5003
741166	COVID19X	5003
741167	COVID19X	5003
741168	COVID19X	5003
741169	COVID19X	5001
741170	COVID19X	5000
741171	COVID19X	5000
741172	COVID19X	4998
741173	COVID19X	4998
741174	COVID19X	4997
741175	COVID19X	4997
741176	COVID19X	4997
741177	COVID19X	4996
741178	COVID19X	4996
741179	COVID19X	4996
741180	COVID19X	4995
741181	COVID19X	4992
741182	COVID19X	4992
741183	COVID19X	4992
741184	COVID19X	4992
741185	COVID19X	4991
741186	COVID19X	4990
741187	COVID19X	4989
741188	COVID19X	4989
741189	COVID19X	4989
741190	COVID19X	4988
741191	COVID19X	4987
741192	COVID19X	4987
741193	COVID19X	4985
741194	COVID19X	4985
741195	COVID19X	4985
741196	COVID19X	4985
741197	COVID19X	4984
741198	COVID19X	4984
741199	COVID19X	4983
741200	COVID19X	4983
741201	COVID19X	4982
741202	COVID19X	4982
741203	COVID19X	4981
741204	COVID19X	4981
741205	COVID19X	4980
741206	COVID19X	4980
741207	COVID19X	4979
741208	COVID19X	4979
741209	COVID19X	4978
741210	COVID19X	4976
741211	COVID19X	4974
741212	COVID19X	4973
741213	COVID19X	4972
741214	COVID19X	4970
741215	COVID19X	4970
741216	COVID19X	4969
741217	COVID19X	4968
741218	COVID19X	4968
741219	COVID19X	4967
741220	COVID19X	4967
741221	COVID19X	4966
741222	COVID19X	4966
741223	COVID19X	4965
741224	COVID19X	4965
741225	COVID19X	4964
741226	COVID19X	4964
741227	COVID19X	4963
741228	COVID19X	4963
741229	COVID19X	4962
741230	COVID19X	4962
741231	COVID19X	4961
741232	COVID19X	4960
741233	COVID19X	4959
741234	COVID19X	4958
741235	COVID19X	4957
741236	COVID19X	4957
741237	COVID19X	4957
741238	COVID19X	4956
741239	COVID19X	4956
741240	COVID19X	4955
741241	COVID19X	4954
741242	COVID19X	4954
741243	COVID19X	4954
741244	COVID19X	4954
741245	COVID19X	4954
741246	COVID19X	4952
741247	COVID19X	4951
741248	COVID19X	4951
741249	COVID19X	4949
741250	COVID19X	4949
741251	COVID19X	4948
741252	COVID19X	4947
741253	COVID19X	4947
741254	COVID19X	4947
741255	COVID19X	4945
741256	COVID19X	4945
741257	COVID19X	4944
741258	COVID19X	4944
741259	COVID19X	4942
741260	COVID19X	4942
741261	COVID19X	4941
741262	COVID19X	4941
741263	COVID19X	4941
741264	COVID19X	4940
741265	COVID19X	4939
741266	COVID19X	4938
741267	COVID19X	4937
741268	COVID19X	4936
741269	COVID19X	4935
741270	COVID19X	4934
741271	COVID19X	4934
741272	COVID19X	4933
741273	COVID19X	4933
741274	COVID19X	4933
741275	COVID19X	4932
741276	COVID19X	4932
741277	COVID19X	4931
741278	COVID19X	4930
741279	COVID19X	4929
741280	COVID19X	4929
741281	COVID19X	4928
741282	COVID19X	4928
741283	COVID19X	4927
741284	COVID19X	4927
741285	COVID19X	4926
741286	COVID19X	4925
741287	COVID19X	4924
741288	COVID19X	4924
741289	COVID19X	4923
741290	COVID19X	4923
741291	COVID19X	4922
741292	COVID19X	4921
741293	COVID19X	4921
741294	COVID19X	4921
741295	COVID19X	4921
741296	COVID19X	4920
741297	COVID19X	4920
741298	COVID19X	4920
741299	COVID19X	4920
741300	COVID19X	4918
741301	COVID19X	4918
741302	COVID19X	4917
741303	COVID19X	4917
741304	COVID19X	4917
741305	COVID19X	4915
741306	COVID19X	4914
741307	COVID19X	4913
741308	COVID19X	4912
741309	COVID19X	4912
741310	COVID19X	4912
741311	COVID19X	4912
741312	COVID19X	4911
741313	COVID19X	4911
741314	COVID19X	4910
741315	COVID19X	4910
741316	COVID19X	4909
741317	COVID19X	4907
741318	COVID19X	4907
741319	COVID19X	4907
741320	COVID19X	4907
741321	COVID19X	4907
741322	COVID19X	4905
741323	COVID19X	4904
741324	COVID19X	4904
741325	COVID19X	4903
741326	COVID19X	4903
741327	COVID19X	4902
741328	COVID19X	4902
741329	COVID19X	4902
741330	COVID19X	4901
741331	COVID19X	4901
741332	COVID19X	4900
741333	COVID19X	4899
741334	COVID19X	4899
741335	COVID19X	4899
741336	COVID19X	4898
741337	COVID19X	4898
741338	COVID19X	4897
741339	COVID19X	4896
741340	COVID19X	4895
741341	COVID19X	4895
741342	COVID19X	4895
741343	COVID19X	4893
741344	COVID19X	4893
741345	COVID19X	4892
741346	COVID19X	4889
741347	COVID19X	4889
741348	COVID19X	4889
741349	COVID19X	4888
741350	COVID19X	4888
741351	COVID19X	4888
741352	COVID19X	4888
741353	COVID19X	4888
741354	COVID19X	4887
741355	COVID19X	4887
741356	COVID19X	4886
741357	COVID19X	4885
741358	COVID19X	4885
741359	COVID19X	4885
741360	COVID19X	4885
741361	COVID19X	4884
741362	COVID19X	4883
741363	COVID19X	4883
741364	COVID19X	4882
741365	COVID19X	4882
741366	COVID19X	4880
741367	COVID19X	4880
741368	COVID19X	4879
741369	COVID19X	4879
741370	COVID19X	4879
741371	COVID19X	4877
741372	COVID19X	4877
741373	COVID19X	4877
741374	COVID19X	4877
741375	COVID19X	4877
741376	COVID19X	4876
741377	COVID19X	4874
741378	COVID19X	4872
741379	COVID19X	4872
741380	COVID19X	4872
741381	COVID19X	4870
741382	COVID19X	4869
741383	COVID19X	4868
741384	COVID19X	4867
741385	COVID19X	4867
741386	COVID19X	4865
741387	COVID19X	4865
741388	COVID19X	4865
741389	COVID19X	4864
741390	COVID19X	4863
741391	COVID19X	4863
741392	COVID19X	4863
741393	COVID19X	4863
741394	COVID19X	4862
741395	COVID19X	4861
741396	COVID19X	4860
741397	COVID19X	4859
741398	COVID19X	4859
741399	COVID19X	4858
741400	COVID19X	4857
741401	COVID19X	4857
741402	COVID19X	4856
741403	COVID19X	4855
741404	COVID19X	4854
741405	COVID19X	4852
741406	COVID19X	4852
741407	COVID19X	4852
741408	COVID19X	4851
741409	COVID19X	4851
741410	COVID19X	4850
741411	COVID19X	4850
741412	COVID19X	4849
741413	COVID19X	4849
741414	COVID19X	4848
741415	COVID19X	4847
741416	COVID19X	4847
741417	COVID19X	4847
741418	COVID19X	4847
741419	COVID19X	4846
741420	COVID19X	4846
741421	COVID19X	4846
741422	COVID19X	4844
741423	COVID19X	4842
741424	COVID19X	4841
741425	COVID19X	4841
741426	COVID19X	4838
741427	COVID19X	4838
741428	COVID19X	4837
741429	COVID19X	4837
741430	COVID19X	4836
741431	COVID19X	4836
741432	COVID19X	4836
741433	COVID19X	4836
741434	COVID19X	4835
741435	COVID19X	4833
741436	COVID19X	4832
741437	COVID19X	4832
741438	COVID19X	4831
741439	COVID19X	4830
741440	COVID19X	4829
741441	COVID19X	4829
741442	COVID19X	4829
741443	COVID19X	4828
741444	COVID19X	4828
741445	COVID19X	4828
741446	COVID19X	4828
741447	COVID19X	4827
741448	COVID19X	4827
741449	COVID19X	4826
741450	COVID19X	4826
741451	COVID19X	4825
741452	COVID19X	4825
741453	COVID19X	4825
741454	COVID19X	4823
741455	COVID19X	4823
741456	COVID19X	4822
741457	COVID19X	4822
741458	COVID19X	4821
741459	COVID19X	4821
741460	COVID19X	4820
741461	COVID19X	4819
741462	COVID19X	4819
741463	COVID19X	4817
741464	COVID19X	4816
741465	COVID19X	4816
741466	COVID19X	4816
741467	COVID19X	4816
741468	COVID19X	4814
741469	COVID19X	4814
741470	COVID19X	4813
741471	COVID19X	4813
741472	COVID19X	4812
741473	COVID19X	4812
741474	COVID19X	4811
741475	COVID19X	4811
741476	COVID19X	4811
741477	COVID19X	4811
741478	COVID19X	4810
741479	COVID19X	4810
741480	COVID19X	4808
741481	COVID19X	4808
741482	COVID19X	4808
741483	COVID19X	4808
741484	COVID19X	4808
741485	COVID19X	4808
741486	COVID19X	4807
741487	COVID19X	4807
741488	COVID19X	4806
741489	COVID19X	4806
741490	COVID19X	4805
741491	COVID19X	4804
741492	COVID19X	4803
741493	COVID19X	4803
741494	COVID19X	4803
741495	COVID19X	4801
741496	COVID19X	4801
741497	COVID19X	4800
741498	COVID19X	4799
741499	COVID19X	4797
741500	COVID19X	4797
741501	COVID19X	4796
741502	COVID19X	4795
741503	COVID19X	4794
741504	COVID19X	4794
741505	COVID19X	4793
741506	COVID19X	4792
741507	COVID19X	4792
741508	COVID19X	4791
741509	COVID19X	4791
741510	COVID19X	4790
741511	COVID19X	4789
741512	COVID19X	4788
741513	COVID19X	4788
741514	COVID19X	4788
741515	COVID19X	4786
741516	COVID19X	4786
741517	COVID19X	4786
741518	COVID19X	4785
741519	COVID19X	4785
741520	COVID19X	4784
741521	COVID19X	4783
741522	COVID19X	4783
741523	COVID19X	4783
741524	COVID19X	4782
741525	COVID19X	4781
741526	COVID19X	4781
741527	COVID19X	4780
741528	COVID19X	4779
741529	COVID19X	4779
741530	COVID19X	4778
741531	COVID19X	4778
741532	COVID19X	4778
741533	COVID19X	4777
741534	COVID19X	4777
741535	COVID19X	4776
741536	COVID19X	4775
741537	COVID19X	4775
741538	COVID19X	4774
741539	COVID19X	4774
741540	COVID19X	4773
741541	COVID19X	4772
741542	COVID19X	4772
741543	COVID19X	4772
741544	COVID19X	4771
741545	COVID19X	4770
741546	COVID19X	4768
741547	COVID19X	4768
741548	COVID19X	4767
741549	COVID19X	4767
741550	COVID19X	4766
741551	COVID19X	4764
741552	COVID19X	4763
741553	COVID19X	4763
741554	COVID19X	4762
741555	COVID19X	4760
741556	COVID19X	4759
741557	COVID19X	4757
741558	COVID19X	4757
741559	COVID19X	4757
741560	COVID19X	4756
741561	COVID19X	4755
741562	COVID19X	4754
741563	COVID19X	4754
741564	COVID19X	4754
741565	COVID19X	4754
741566	COVID19X	4754
741567	COVID19X	4754
741568	COVID19X	4754
741569	COVID19X	4753
741570	COVID19X	4752
741571	COVID19X	4751
741572	COVID19X	4750
741573	COVID19X	4749
741574	COVID19X	4748
741575	COVID19X	4747
741576	COVID19X	4747
741577	COVID19X	4747
741578	COVID19X	4746
741579	COVID19X	4746
741580	COVID19X	4745
741581	COVID19X	4744
741582	COVID19X	4744
741583	COVID19X	4743
741584	COVID19X	4742
741585	COVID19X	4742
741586	COVID19X	4742
741587	COVID19X	4740
741588	COVID19X	4740
741589	COVID19X	4740
741590	COVID19X	4740
741591	COVID19X	4739
741592	COVID19X	4739
741593	COVID19X	4738
741594	COVID19X	4737
741595	COVID19X	4736
741596	COVID19X	4736
741597	COVID19X	4736
741598	COVID19X	4736
741599	COVID19X	4734
741600	COVID19X	4734
741601	COVID19X	4733
741602	COVID19X	4731
741603	COVID19X	4730
741604	COVID19X	4729
741605	COVID19X	4729
741606	COVID19X	4729
741607	COVID19X	4729
741608	COVID19X	4728
741609	COVID19X	4728
741610	COVID19X	4726
741611	COVID19X	4724
741612	COVID19X	4723
741613	COVID19X	4723
741614	COVID19X	4723
741615	COVID19X	4722
741616	COVID19X	4722
741617	COVID19X	4722
741618	COVID19X	4722
741619	COVID19X	4721
741620	COVID19X	4721
741621	COVID19X	4721
741622	COVID19X	4720
741623	COVID19X	4720
741624	COVID19X	4720
741625	COVID19X	4720
741626	COVID19X	4719
741627	COVID19X	4717
741628	COVID19X	4717
741629	COVID19X	4717
741630	COVID19X	4717
741631	COVID19X	4716
741632	COVID19X	4716
741633	COVID19X	4715
741634	COVID19X	4714
741635	COVID19X	4713
741636	COVID19X	4712
741637	COVID19X	4711
741638	COVID19X	4711
741639	COVID19X	4711
741640	COVID19X	4710
741641	COVID19X	4709
741642	COVID19X	4709
741643	COVID19X	4708
741644	COVID19X	4707
741645	COVID19X	4707
741646	COVID19X	4707
741647	COVID19X	4707
741648	COVID19X	4705
741649	COVID19X	4703
741650	COVID19X	4702
741651	COVID19X	4702
741652	COVID19X	4701
741653	COVID19X	4700
741654	COVID19X	4700
741655	COVID19X	4700
741656	COVID19X	4699
741657	COVID19X	4699
741658	COVID19X	4699
741659	COVID19X	4698
741660	COVID19X	4697
741661	COVID19X	4697
741662	COVID19X	4697
741663	COVID19X	4695
741664	COVID19X	4694
741665	COVID19X	4694
741666	COVID19X	4694
741667	COVID19X	4694
741668	COVID19X	4693
741669	COVID19X	4693
741670	COVID19X	4692
741671	COVID19X	4692
741672	COVID19X	4691
741673	COVID19X	4691
741674	COVID19X	4690
741675	COVID19X	4690
741676	COVID19X	4690
741677	COVID19X	4689
741678	COVID19X	4688
741679	COVID19X	4688
741680	COVID19X	4687
741681	COVID19X	4686
741682	COVID19X	4686
741683	COVID19X	4685
741684	COVID19X	4685
741685	COVID19X	4685
741686	COVID19X	4684
741687	COVID19X	4684
741688	COVID19X	4683
741689	COVID19X	4683
741690	COVID19X	4683
741691	COVID19X	4683
741692	COVID19X	4682
741693	COVID19X	4680
741694	COVID19X	4680
741695	COVID19X	4680
741696	COVID19X	4679
741697	COVID19X	4679
741698	COVID19X	4679
741699	COVID19X	4679
741700	COVID19X	4678
741701	COVID19X	4678
741702	COVID19X	4678
741703	COVID19X	4678
741704	COVID19X	4677
741705	COVID19X	4677
741706	COVID19X	4676
741707	COVID19X	4675
741708	COVID19X	4675
741709	COVID19X	4674
741710	COVID19X	4673
741711	COVID19X	4673
741712	COVID19X	4673
741713	COVID19X	4671
741714	COVID19X	4671
741715	COVID19X	4671
741716	COVID19X	4671
741717	COVID19X	4670
741718	COVID19X	4670
741719	COVID19X	4670
741720	COVID19X	4669
741721	COVID19X	4669
741722	COVID19X	4669
741723	COVID19X	4668
741724	COVID19X	4668
741725	COVID19X	4667
741726	COVID19X	4667
741727	COVID19X	4667
741728	COVID19X	4667
741729	COVID19X	4667
741730	COVID19X	4666
741731	COVID19X	4666
741732	COVID19X	4664
741733	COVID19X	4664
741734	COVID19X	4664
741735	COVID19X	4664
741736	COVID19X	4663
741737	COVID19X	4663
741738	COVID19X	4662
741739	COVID19X	4662
741740	COVID19X	4662
741741	COVID19X	4661
741742	COVID19X	4661
741743	COVID19X	4661
741744	COVID19X	4661
741745	COVID19X	4661
741746	COVID19X	4660
741747	COVID19X	4660
741748	COVID19X	4660
741749	COVID19X	4659
741750	COVID19X	4659
741751	COVID19X	4659
741752	COVID19X	4656
741753	COVID19X	4656
741754	COVID19X	4655
741755	COVID19X	4655
741756	COVID19X	4654
741757	COVID19X	4653
741758	COVID19X	4653
741759	COVID19X	4653
741760	COVID19X	4652
741761	COVID19X	4651
741762	COVID19X	4651
741763	COVID19X	4651
741764	COVID19X	4649
741765	COVID19X	4647
741766	COVID19X	4647
741767	COVID19X	4647
741768	COVID19X	4647
741769	COVID19X	4646
741770	COVID19X	4645
741771	COVID19X	4645
741772	COVID19X	4644
741773	COVID19X	4644
741774	COVID19X	4644
741775	COVID19X	4644
741776	COVID19X	4644
741777	COVID19X	4643
741778	COVID19X	4642
741779	COVID19X	4641
741780	COVID19X	4641
741781	COVID19X	4640
741782	COVID19X	4638
741783	COVID19X	4638
741784	COVID19X	4637
741785	COVID19X	4637
741786	COVID19X	4636
741787	COVID19X	4636
741788	COVID19X	4636
741789	COVID19X	4636
741790	COVID19X	4636
741791	COVID19X	4633
741792	COVID19X	4633
741793	COVID19X	4632
741794	COVID19X	4632
741795	COVID19X	4632
741796	COVID19X	4632
741797	COVID19X	4631
741798	COVID19X	4631
741799	COVID19X	4630
741800	COVID19X	4629
741801	COVID19X	4629
741802	COVID19X	4629
741803	COVID19X	4629
741804	COVID19X	4629
741805	COVID19X	4628
741806	COVID19X	4628
741807	COVID19X	4627
741808	COVID19X	4627
741809	COVID19X	4627
741810	COVID19X	4627
741811	COVID19X	4626
741812	COVID19X	4624
741813	COVID19X	4623
741814	COVID19X	4622
741815	COVID19X	4622
741816	COVID19X	4622
741817	COVID19X	4622
741818	COVID19X	4622
741819	COVID19X	4622
741820	COVID19X	4622
741821	COVID19X	4621
741822	COVID19X	4620
741823	COVID19X	4620
741824	COVID19X	4620
741825	COVID19X	4619
741826	COVID19X	4618
741827	COVID19X	4618
741828	COVID19X	4618
741829	COVID19X	4617
741830	COVID19X	4617
741831	COVID19X	4617
741832	COVID19X	4617
741833	COVID19X	4616
741834	COVID19X	4616
741835	COVID19X	4615
741836	COVID19X	4614
741837	COVID19X	4614
741838	COVID19X	4614
741839	COVID19X	4614
741840	COVID19X	4613
741841	COVID19X	4613
741842	COVID19X	4611
741843	COVID19X	4611
741844	COVID19X	4611
741845	COVID19X	4610
741846	COVID19X	4610
741847	COVID19X	4609
741848	COVID19X	4609
741849	COVID19X	4609
741850	COVID19X	4609
741851	COVID19X	4607
741852	COVID19X	4607
741853	COVID19X	4607
741854	COVID19X	4606
741855	COVID19X	4606
741856	COVID19X	4604
741857	COVID19X	4604
741858	COVID19X	4604
741859	COVID19X	4603
741860	COVID19X	4603
741861	COVID19X	4602
741862	COVID19X	4601
741863	COVID19X	4600
741864	COVID19X	4600
741865	COVID19X	4599
741866	COVID19X	4599
741867	COVID19X	4598
741868	COVID19X	4598
741869	COVID19X	4598
741870	COVID19X	4597
741871	COVID19X	4597
741872	COVID19X	4597
741873	COVID19X	4596
741874	COVID19X	4596
741875	COVID19X	4595
741876	COVID19X	4595
741877	COVID19X	4595
741878	COVID19X	4594
741879	COVID19X	4592
741880	COVID19X	4591
741881	COVID19X	4591
741882	COVID19X	4588
741883	COVID19X	4586
741884	COVID19X	4586
741885	COVID19X	4586
741886	COVID19X	4586
741887	COVID19X	4586
741888	COVID19X	4585
741889	COVID19X	4585
741890	COVID19X	4585
741891	COVID19X	4584
741892	COVID19X	4583
741893	COVID19X	4583
741894	COVID19X	4582
741895	COVID19X	4582
741896	COVID19X	4581
741897	COVID19X	4581
741898	COVID19X	4581
741899	COVID19X	4580
741900	COVID19X	4580
741901	COVID19X	4580
741902	COVID19X	4579
741903	COVID19X	4578
741904	COVID19X	4578
741905	COVID19X	4577
741906	COVID19X	4576
741907	COVID19X	4576
741908	COVID19X	4576
741909	COVID19X	4576
741910	COVID19X	4575
741911	COVID19X	4574
741912	COVID19X	4574
741913	COVID19X	4574
741914	COVID19X	4574
741915	COVID19X	4574
741916	COVID19X	4573
741917	COVID19X	4572
741918	COVID19X	4572
741919	COVID19X	4572
741920	COVID19X	4572
741921	COVID19X	4572
741922	COVID19X	4570
741923	COVID19X	4570
741924	COVID19X	4569
741925	COVID19X	4569
741926	COVID19X	4569
741927	COVID19X	4569
741928	COVID19X	4568
741929	COVID19X	4568
741930	COVID19X	4567
741931	COVID19X	4567
741932	COVID19X	4566
741933	COVID19X	4565
741934	COVID19X	4565
741935	COVID19X	4564
741936	COVID19X	4564
741937	COVID19X	4564
741938	COVID19X	4563
741939	COVID19X	4563
741940	COVID19X	4563
741941	COVID19X	4561
741942	COVID19X	4561
741943	COVID19X	4561
741944	COVID19X	4561
741945	COVID19X	4559
741946	COVID19X	4559
741947	COVID19X	4558
741948	COVID19X	4558
741949	COVID19X	4557
741950	COVID19X	4557
741951	COVID19X	4557
741952	COVID19X	4556
741953	COVID19X	4556
741954	COVID19X	4555
741955	COVID19X	4555
741956	COVID19X	4555
741957	COVID19X	4555
741958	COVID19X	4554
741959	COVID19X	4553
741960	COVID19X	4552
741961	COVID19X	4552
741962	COVID19X	4551
741963	COVID19X	4551
741964	COVID19X	4551
741965	COVID19X	4550
741966	COVID19X	4550
741967	COVID19X	4550
741968	COVID19X	4550
741969	COVID19X	4549
741970	COVID19X	4549
741971	COVID19X	4547
741972	COVID19X	4546
741973	COVID19X	4546
741974	COVID19X	4545
741975	COVID19X	4545
741976	COVID19X	4545
741977	COVID19X	4544
741978	COVID19X	4544
741979	COVID19X	4543
741980	COVID19X	4542
741981	COVID19X	4539
741982	COVID19X	4539
741983	COVID19X	4537
741984	COVID19X	4537
741985	COVID19X	4537
741986	COVID19X	4536
741987	COVID19X	4535
741988	COVID19X	4535
741989	COVID19X	4535
741990	COVID19X	4533
741991	COVID19X	4533
741992	COVID19X	4533
741993	COVID19X	4533
741994	COVID19X	4533
741995	COVID19X	4532
741996	COVID19X	4531
741997	COVID19X	4531
741998	COVID19X	4530
741999	COVID19X	4530
742000	COVID19X	4530
742001	COVID19X	4530
742002	COVID19X	4529
742003	COVID19X	4529
742004	COVID19X	4528
742005	COVID19X	4528
742006	COVID19X	4528
742007	COVID19X	4528
742008	COVID19X	4528
742009	COVID19X	4527
742010	COVID19X	4526
742011	COVID19X	4526
742012	COVID19X	4526
742013	COVID19X	4525
742014	COVID19X	4525
742015	COVID19X	4525
742016	COVID19X	4524
742017	COVID19X	4524
742018	COVID19X	4523
742019	COVID19X	4523
742020	COVID19X	4522
742021	COVID19X	4521
742022	COVID19X	4521
742023	COVID19X	4520
742024	COVID19X	4520
742025	COVID19X	4519
742026	COVID19X	4519
742027	COVID19X	4519
742028	COVID19X	4519
742029	COVID19X	4519
742030	COVID19X	4518
742031	COVID19X	4517
742032	COVID19X	4517
742033	COVID19X	4516
742034	COVID19X	4514
742035	COVID19X	4514
742036	COVID19X	4514
742037	COVID19X	4513
742038	COVID19X	4512
742039	COVID19X	4512
742040	COVID19X	4512
742041	COVID19X	4512
742042	COVID19X	4511
742043	COVID19X	4511
742044	COVID19X	4510
742045	COVID19X	4510
742046	COVID19X	4510
742047	COVID19X	4509
742048	COVID19X	4509
742049	COVID19X	4509
742050	COVID19X	4509
742051	COVID19X	4509
742052	COVID19X	4508
742053	COVID19X	4508
742054	COVID19X	4508
742055	COVID19X	4508
742056	COVID19X	4507
742057	COVID19X	4507
742058	COVID19X	4507
742059	COVID19X	4507
742060	COVID19X	4507
742061	COVID19X	4507
742062	COVID19X	4506
742063	COVID19X	4506
742064	COVID19X	4505
742065	COVID19X	4505
742066	COVID19X	4505
742067	COVID19X	4504
742068	COVID19X	4504
742069	COVID19X	4504
742070	COVID19X	4503
742071	COVID19X	4503
742072	COVID19X	4503
742073	COVID19X	4503
742074	COVID19X	4501
742075	COVID19X	4501
742076	COVID19X	4501
742077	COVID19X	4501
742078	COVID19X	4500
742079	COVID19X	4500
742080	COVID19X	4500
742081	COVID19X	4500
742082	COVID19X	4499
742083	COVID19X	4498
742084	COVID19X	4496
742085	COVID19X	4496
742086	COVID19X	4496
742087	COVID19X	4495
742088	COVID19X	4494
742089	COVID19X	4493
742090	COVID19X	4493
742091	COVID19X	4492
742092	COVID19X	4492
742093	COVID19X	4492
742094	COVID19X	4490
742095	COVID19X	4489
742096	COVID19X	4489
742097	COVID19X	4489
742098	COVID19X	4488
742099	COVID19X	4488
742100	COVID19X	4488
742101	COVID19X	4487
742102	COVID19X	4486
742103	COVID19X	4485
742104	COVID19X	4485
742105	COVID19X	4485
742106	COVID19X	4485
742107	COVID19X	4485
742108	COVID19X	4485
742109	COVID19X	4484
742110	COVID19X	4484
742111	COVID19X	4484
742112	COVID19X	4484
742113	COVID19X	4483
742114	COVID19X	4483
742115	COVID19X	4483
742116	COVID19X	4483
742117	COVID19X	4482
742118	COVID19X	4481
742119	COVID19X	4481
742120	COVID19X	4481
742121	COVID19X	4480
742122	COVID19X	4479
742123	COVID19X	4479
742124	COVID19X	4478
742125	COVID19X	4478
742126	COVID19X	4477
742127	COVID19X	4477
742128	COVID19X	4477
742129	COVID19X	4476
742130	COVID19X	4476
742131	COVID19X	4476
742132	COVID19X	4476
742133	COVID19X	4474
742134	COVID19X	4474
742135	COVID19X	4474
742136	COVID19X	4473
742137	COVID19X	4473
742138	COVID19X	4473
742139	COVID19X	4472
742140	COVID19X	4471
742141	COVID19X	4471
742142	COVID19X	4471
742143	COVID19X	4470
742144	COVID19X	4470
742145	COVID19X	4470
742146	COVID19X	4469
742147	COVID19X	4468
742148	COVID19X	4468
742149	COVID19X	4467
742150	COVID19X	4466
742151	COVID19X	4466
742152	COVID19X	4466
742153	COVID19X	4465
742154	COVID19X	4465
742155	COVID19X	4464
742156	COVID19X	4464
742157	COVID19X	4464
742158	COVID19X	4464
742159	COVID19X	4463
742160	COVID19X	4463
742161	COVID19X	4463
742162	COVID19X	4462
742163	COVID19X	4462
742164	COVID19X	4462
742165	COVID19X	4462
742166	COVID19X	4461
742167	COVID19X	4461
742168	COVID19X	4460
742169	COVID19X	4460
742170	COVID19X	4460
742171	COVID19X	4458
742172	COVID19X	4458
742173	COVID19X	4458
742174	COVID19X	4458
742175	COVID19X	4458
742176	COVID19X	4457
742177	COVID19X	4456
742178	COVID19X	4456
742179	COVID19X	4456
742180	COVID19X	4455
742181	COVID19X	4455
742182	COVID19X	4455
742183	COVID19X	4455
742184	COVID19X	4455
742185	COVID19X	4454
742186	COVID19X	4453
742187	COVID19X	4453
742188	COVID19X	4452
742189	COVID19X	4451
742190	COVID19X	4451
742191	COVID19X	4450
742192	COVID19X	4449
742193	COVID19X	4449
742194	COVID19X	4448
742195	COVID19X	4448
742196	COVID19X	4448
742197	COVID19X	4447
742198	COVID19X	4447
742199	COVID19X	4447
742200	COVID19X	4447
742201	COVID19X	4447
742202	COVID19X	4446
742203	COVID19X	4446
742204	COVID19X	4446
742205	COVID19X	4445
742206	COVID19X	4443
742207	COVID19X	4442
742208	COVID19X	4442
742209	COVID19X	4442
742210	COVID19X	4441
742211	COVID19X	4441
742212	COVID19X	4441
742213	COVID19X	4440
742214	COVID19X	4440
742215	COVID19X	4440
742216	COVID19X	4440
742217	COVID19X	4439
742218	COVID19X	4438
742219	COVID19X	4438
742220	COVID19X	4438
742221	COVID19X	4438
742222	COVID19X	4438
742223	COVID19X	4437
742224	COVID19X	4436
742225	COVID19X	4436
742226	COVID19X	4436
742227	COVID19X	4435
742228	COVID19X	4435
742229	COVID19X	4434
742230	COVID19X	4433
742231	COVID19X	4432
742232	COVID19X	4432
742233	COVID19X	4430
742234	COVID19X	4429
742235	COVID19X	4429
742236	COVID19X	4429
742237	COVID19X	4429
742238	COVID19X	4428
742239	COVID19X	4428
742240	COVID19X	4428
742241	COVID19X	4427
742242	COVID19X	4426
742243	COVID19X	4426
742244	COVID19X	4425
742245	COVID19X	4424
742246	COVID19X	4424
742247	COVID19X	4423
742248	COVID19X	4422
742249	COVID19X	4422
742250	COVID19X	4422
742251	COVID19X	4421
742252	COVID19X	4420
742253	COVID19X	4420
742254	COVID19X	4418
742255	COVID19X	4417
742256	COVID19X	4417
742257	COVID19X	4417
742258	COVID19X	4416
742259	COVID19X	4416
742260	COVID19X	4416
742261	COVID19X	4415
742262	COVID19X	4415
742263	COVID19X	4414
742264	COVID19X	4413
742265	COVID19X	4413
742266	COVID19X	4412
742267	COVID19X	4412
742268	COVID19X	4412
742269	COVID19X	4411
742270	COVID19X	4411
742271	COVID19X	4410
742272	COVID19X	4410
742273	COVID19X	4409
742274	COVID19X	4409
742275	COVID19X	4409
742276	COVID19X	4408
742277	COVID19X	4408
742278	COVID19X	4407
742279	COVID19X	4407
742280	COVID19X	4406
742281	COVID19X	4406
742282	COVID19X	4406
742283	COVID19X	4406
742284	COVID19X	4405
742285	COVID19X	4404
742286	COVID19X	4403
742287	COVID19X	4403
742288	COVID19X	4403
742289	COVID19X	4402
742290	COVID19X	4402
742291	COVID19X	4401
742292	COVID19X	4401
742293	COVID19X	4401
742294	COVID19X	4401
742295	COVID19X	4401
742296	COVID19X	4401
742297	COVID19X	4400
742298	COVID19X	4399
742299	COVID19X	4398
742300	COVID19X	4398
742301	COVID19X	4398
742302	COVID19X	4397
742303	COVID19X	4396
742304	COVID19X	4396
742305	COVID19X	4396
742306	COVID19X	4396
742307	COVID19X	4396
742308	COVID19X	4394
742309	COVID19X	4394
742310	COVID19X	4393
742311	COVID19X	4393
742312	COVID19X	4393
742313	COVID19X	4393
742314	COVID19X	4392
742315	COVID19X	4392
742316	COVID19X	4391
742317	COVID19X	4391
742318	COVID19X	4391
742319	COVID19X	4389
742320	COVID19X	4389
742321	COVID19X	4389
742322	COVID19X	4388
742323	COVID19X	4388
742324	COVID19X	4388
742325	COVID19X	4387
742326	COVID19X	4387
742327	COVID19X	4387
742328	COVID19X	4386
742329	COVID19X	4386
742330	COVID19X	4386
742331	COVID19X	4385
742332	COVID19X	4385
742333	COVID19X	4384
742334	COVID19X	4384
742335	COVID19X	4383
742336	COVID19X	4382
742337	COVID19X	4382
742338	COVID19X	4382
742339	COVID19X	4381
742340	COVID19X	4380
742341	COVID19X	4379
742342	COVID19X	4379
742343	COVID19X	4379
742344	COVID19X	4379
742345	COVID19X	4379
742346	COVID19X	4378
742347	COVID19X	4378
742348	COVID19X	4377
742349	COVID19X	4377
742350	COVID19X	4376
742351	COVID19X	4376
742352	COVID19X	4376
742353	COVID19X	4375
742354	COVID19X	4375
742355	COVID19X	4374
742356	COVID19X	4374
742357	COVID19X	4374
742358	COVID19X	4373
742359	COVID19X	4372
742360	COVID19X	4372
742361	COVID19X	4371
742362	COVID19X	4370
742363	COVID19X	4370
742364	COVID19X	4370
742365	COVID19X	4369
742366	COVID19X	4369
742367	COVID19X	4369
742368	COVID19X	4368
742369	COVID19X	4368
742370	COVID19X	4367
742371	COVID19X	4367
742372	COVID19X	4367
742373	COVID19X	4367
742374	COVID19X	4366
742375	COVID19X	4366
742376	COVID19X	4366
742377	COVID19X	4365
742378	COVID19X	4365
742379	COVID19X	4365
742380	COVID19X	4365
742381	COVID19X	4364
742382	COVID19X	4362
742383	COVID19X	4362
742384	COVID19X	4362
742385	COVID19X	4361
742386	COVID19X	4360
742387	COVID19X	4360
742388	COVID19X	4359
742389	COVID19X	4359
742390	COVID19X	4359
742391	COVID19X	4359
742392	COVID19X	4358
742393	COVID19X	4357
742394	COVID19X	4357
742395	COVID19X	4357
742396	COVID19X	4357
742397	COVID19X	4357
742398	COVID19X	4356
742399	COVID19X	4356
742400	COVID19X	4355
742401	COVID19X	4355
742402	COVID19X	4354
742403	COVID19X	4353
742404	COVID19X	4353
742405	COVID19X	4352
742406	COVID19X	4351
742407	COVID19X	4350
742408	COVID19X	4350
742409	COVID19X	4349
742410	COVID19X	4349
742411	COVID19X	4348
742412	COVID19X	4348
742413	COVID19X	4347
742414	COVID19X	4344
742415	COVID19X	4344
742416	COVID19X	4343
742417	COVID19X	4343
742418	COVID19X	4342
742419	COVID19X	4342
742420	COVID19X	4341
742421	COVID19X	4340
742422	COVID19X	4340
742423	COVID19X	4338
742424	COVID19X	4338
742425	COVID19X	4338
742426	COVID19X	4337
742427	COVID19X	4337
742428	COVID19X	4336
742429	COVID19X	4336
742430	COVID19X	4336
742431	COVID19X	4336
742432	COVID19X	4335
742433	COVID19X	4335
742434	COVID19X	4335
742435	COVID19X	4334
742436	COVID19X	4334
742437	COVID19X	4333
742438	COVID19X	4333
742439	COVID19X	4333
742440	COVID19X	4332
742441	COVID19X	4332
742442	COVID19X	4332
742443	COVID19X	4332
742444	COVID19X	4332
742445	COVID19X	4332
742446	COVID19X	4332
742447	COVID19X	4331
742448	COVID19X	4330
742449	COVID19X	4329
742450	COVID19X	4329
742451	COVID19X	4329
742452	COVID19X	4329
742453	COVID19X	4328
742454	COVID19X	4327
742455	COVID19X	4326
742456	COVID19X	4326
742457	COVID19X	4324
742458	COVID19X	4323
742459	COVID19X	4323
742460	COVID19X	4323
742461	COVID19X	4323
742462	COVID19X	4323
742463	COVID19X	4323
742464	COVID19X	4322
742465	COVID19X	4322
742466	COVID19X	4322
742467	COVID19X	4322
742468	COVID19X	4322
742469	COVID19X	4321
742470	COVID19X	4321
742471	COVID19X	4321
742472	COVID19X	4321
742473	COVID19X	4321
742474	COVID19X	4320
742475	COVID19X	4319
742476	COVID19X	4319
742477	COVID19X	4318
742478	COVID19X	4318
742479	COVID19X	4317
742480	COVID19X	4317
742481	COVID19X	4316
742482	COVID19X	4316
742483	COVID19X	4314
742484	COVID19X	4314
742485	COVID19X	4312
742486	COVID19X	4311
742487	COVID19X	4311
742488	COVID19X	4311
742489	COVID19X	4310
742490	COVID19X	4310
742491	COVID19X	4309
742492	COVID19X	4309
742493	COVID19X	4308
742494	COVID19X	4308
742495	COVID19X	4307
742496	COVID19X	4306
742497	COVID19X	4306
742498	COVID19X	4306
742499	COVID19X	4306
742500	COVID19X	4306
742501	COVID19X	4305
742502	COVID19X	4305
742503	COVID19X	4305
742504	COVID19X	4304
742505	COVID19X	4304
742506	COVID19X	4304
742507	COVID19X	4304
742508	COVID19X	4303
742509	COVID19X	4303
742510	COVID19X	4303
742511	COVID19X	4303
742512	COVID19X	4302
742513	COVID19X	4301
742514	COVID19X	4301
742515	COVID19X	4301
742516	COVID19X	4300
742517	COVID19X	4300
742518	COVID19X	4300
742519	COVID19X	4299
742520	COVID19X	4298
742521	COVID19X	4298
742522	COVID19X	4298
742523	COVID19X	4297
742524	COVID19X	4297
742525	COVID19X	4296
742526	COVID19X	4295
742527	COVID19X	4295
742528	COVID19X	4294
742529	COVID19X	4294
742530	COVID19X	4293
742531	COVID19X	4293
742532	COVID19X	4293
742533	COVID19X	4292
742534	COVID19X	4292
742535	COVID19X	4291
742536	COVID19X	4291
742537	COVID19X	4290
742538	COVID19X	4290
742539	COVID19X	4289
742540	COVID19X	4289
742541	COVID19X	4289
742542	COVID19X	4289
742543	COVID19X	4288
742544	COVID19X	4287
742545	COVID19X	4287
742546	COVID19X	4286
742547	COVID19X	4286
742548	COVID19X	4286
742549	COVID19X	4285
742550	COVID19X	4285
742551	COVID19X	4284
742552	COVID19X	4284
742553	COVID19X	4284
742554	COVID19X	4283
742555	COVID19X	4282
742556	COVID19X	4282
742557	COVID19X	4282
742558	COVID19X	4282
742559	COVID19X	4280
742560	COVID19X	4280
742561	COVID19X	4280
742562	COVID19X	4279
742563	COVID19X	4279
742564	COVID19X	4278
742565	COVID19X	4277
742566	COVID19X	4277
742567	COVID19X	4275
742568	COVID19X	4275
742569	COVID19X	4275
742570	COVID19X	4274
742571	COVID19X	4274
742572	COVID19X	4274
742573	COVID19X	4273
742574	COVID19X	4272
742575	COVID19X	4270
742576	COVID19X	4270
742577	COVID19X	4269
742578	COVID19X	4269
742579	COVID19X	4269
742580	COVID19X	4268
742581	COVID19X	4268
742582	COVID19X	4267
742583	COVID19X	4267
742584	COVID19X	4266
742585	COVID19X	4265
742586	COVID19X	4265
742587	COVID19X	4264
742588	COVID19X	4264
742589	COVID19X	4264
742590	COVID19X	4263
742591	COVID19X	4262
742592	COVID19X	4262
742593	COVID19X	4262
742594	COVID19X	4261
742595	COVID19X	4261
742596	COVID19X	4261
742597	COVID19X	4261
742598	COVID19X	4261
742599	COVID19X	4261
742600	COVID19X	4260
742601	COVID19X	4259
742602	COVID19X	4259
742603	COVID19X	4259
742604	COVID19X	4258
742605	COVID19X	4258
742606	COVID19X	4258
742607	COVID19X	4257
742608	COVID19X	4257
742609	COVID19X	4256
742610	COVID19X	4255
742611	COVID19X	4255
742612	COVID19X	4255
742613	COVID19X	4254
742614	COVID19X	4254
742615	COVID19X	4254
742616	COVID19X	4254
742617	COVID19X	4253
742618	COVID19X	4253
742619	COVID19X	4252
742620	COVID19X	4252
742621	COVID19X	4252
742622	COVID19X	4251
742623	COVID19X	4251
742624	COVID19X	4251
742625	COVID19X	4251
742626	COVID19X	4250
742627	COVID19X	4250
742628	COVID19X	4248
742629	COVID19X	4248
742630	COVID19X	4248
742631	COVID19X	4247
742632	COVID19X	4246
742633	COVID19X	4245
742634	COVID19X	4245
742635	COVID19X	4244
742636	COVID19X	4244
742637	COVID19X	4244
742638	COVID19X	4243
742639	COVID19X	4243
742640	COVID19X	4242
742641	COVID19X	4242
742642	COVID19X	4242
742643	COVID19X	4242
742644	COVID19X	4242
742645	COVID19X	4242
742646	COVID19X	4241
742647	COVID19X	4241
742648	COVID19X	4241
742649	COVID19X	4240
742650	COVID19X	4240
742651	COVID19X	4240
742652	COVID19X	4240
742653	COVID19X	4239
742654	COVID19X	4239
742655	COVID19X	4238
742656	COVID19X	4238
742657	COVID19X	4238
742658	COVID19X	4236
742659	COVID19X	4235
742660	COVID19X	4235
742661	COVID19X	4234
742662	COVID19X	4234
742663	COVID19X	4234
742664	COVID19X	4232
742665	COVID19X	4231
742666	COVID19X	4231
742667	COVID19X	4230
742668	COVID19X	4230
742669	COVID19X	4229
742670	COVID19X	4228
742671	COVID19X	4227
742672	COVID19X	4227
742673	COVID19X	4227
742674	COVID19X	4226
742675	COVID19X	4225
742676	COVID19X	4225
742677	COVID19X	4225
742678	COVID19X	4224
742679	COVID19X	4224
742680	COVID19X	4223
742681	COVID19X	4223
742682	COVID19X	4223
742683	COVID19X	4223
742684	COVID19X	4222
742685	COVID19X	4222
742686	COVID19X	4220
742687	COVID19X	4220
742688	COVID19X	4220
742689	COVID19X	4220
742690	COVID19X	4220
742691	COVID19X	4220
742692	COVID19X	4219
742693	COVID19X	4219
742694	COVID19X	4219
742695	COVID19X	4218
742696	COVID19X	4218
742697	COVID19X	4217
742698	COVID19X	4217
742699	COVID19X	4217
742700	COVID19X	4216
742701	COVID19X	4216
742702	COVID19X	4216
742703	COVID19X	4215
742704	COVID19X	4215
742705	COVID19X	4214
742706	COVID19X	4214
742707	COVID19X	4214
742708	COVID19X	4214
742709	COVID19X	4213
742710	COVID19X	4213
742711	COVID19X	4212
742712	COVID19X	4212
742713	COVID19X	4212
742714	COVID19X	4212
742715	COVID19X	4212
742716	COVID19X	4211
742717	COVID19X	4211
742718	COVID19X	4211
742719	COVID19X	4211
742720	COVID19X	4209
742721	COVID19X	4209
742722	COVID19X	4209
742723	COVID19X	4209
742724	COVID19X	4209
742725	COVID19X	4209
742726	COVID19X	4208
742727	COVID19X	4208
742728	COVID19X	4207
742729	COVID19X	4207
742730	COVID19X	4206
742731	COVID19X	4206
742732	COVID19X	4206
742733	COVID19X	4206
742734	COVID19X	4205
742735	COVID19X	4205
742736	COVID19X	4204
742737	COVID19X	4204
742738	COVID19X	4204
742739	COVID19X	4203
742740	COVID19X	4203
742741	COVID19X	4202
742742	COVID19X	4201
742743	COVID19X	4200
742744	COVID19X	4200
742745	COVID19X	4199
742746	COVID19X	4199
742747	COVID19X	4199
742748	COVID19X	4198
742749	COVID19X	4198
742750	COVID19X	4197
742751	COVID19X	4196
742752	COVID19X	4196
742753	COVID19X	4196
742754	COVID19X	4196
742755	COVID19X	4196
742756	COVID19X	4196
742757	COVID19X	4195
742758	COVID19X	4195
742759	COVID19X	4195
742760	COVID19X	4195
742761	COVID19X	4195
742762	COVID19X	4194
742763	COVID19X	4194
742764	COVID19X	4194
742765	COVID19X	4194
742766	COVID19X	4193
742767	COVID19X	4193
742768	COVID19X	4192
742769	COVID19X	4192
742770	COVID19X	4192
742771	COVID19X	4192
742772	COVID19X	4191
742773	COVID19X	4190
742774	COVID19X	4190
742775	COVID19X	4190
742776	COVID19X	4190
742777	COVID19X	4190
742778	COVID19X	4190
742779	COVID19X	4190
742780	COVID19X	4189
742781	COVID19X	4189
742782	COVID19X	4189
742783	COVID19X	4188
742784	COVID19X	4188
742785	COVID19X	4187
742786	COVID19X	4186
742787	COVID19X	4186
742788	COVID19X	4186
742789	COVID19X	4186
742790	COVID19X	4185
742791	COVID19X	4185
742792	COVID19X	4185
742793	COVID19X	4185
742794	COVID19X	4184
742795	COVID19X	4184
742796	COVID19X	4183
742797	COVID19X	4182
742798	COVID19X	4182
742799	COVID19X	4182
742800	COVID19X	4182
742801	COVID19X	4182
742802	COVID19X	4182
742803	COVID19X	4181
742804	COVID19X	4181
742805	COVID19X	4181
742806	COVID19X	4180
742807	COVID19X	4180
742808	COVID19X	4180
742809	COVID19X	4179
742810	COVID19X	4179
742811	COVID19X	4178
742812	COVID19X	4178
742813	COVID19X	4177
742814	COVID19X	4176
742815	COVID19X	4176
742816	COVID19X	4176
742817	COVID19X	4175
742818	COVID19X	4175
742819	COVID19X	4175
742820	COVID19X	4175
742821	COVID19X	4174
742822	COVID19X	4174
742823	COVID19X	4174
742824	COVID19X	4174
742825	COVID19X	4174
742826	COVID19X	4173
742827	COVID19X	4173
742828	COVID19X	4173
742829	COVID19X	4172
742830	COVID19X	4172
742831	COVID19X	4172
742832	COVID19X	4171
742833	COVID19X	4171
742834	COVID19X	4171
742835	COVID19X	4171
742836	COVID19X	4171
742837	COVID19X	4170
742838	COVID19X	4170
742839	COVID19X	4168
742840	COVID19X	4167
742841	COVID19X	4167
742842	COVID19X	4166
742843	COVID19X	4166
742844	COVID19X	4166
742845	COVID19X	4165
742846	COVID19X	4164
742847	COVID19X	4164
742848	COVID19X	4164
742849	COVID19X	4164
742850	COVID19X	4164
742851	COVID19X	4163
742852	COVID19X	4163
742853	COVID19X	4163
742854	COVID19X	4163
742855	COVID19X	4163
742856	COVID19X	4162
742857	COVID19X	4162
742858	COVID19X	4161
742859	COVID19X	4161
742860	COVID19X	4161
742861	COVID19X	4161
742862	COVID19X	4160
742863	COVID19X	4159
742864	COVID19X	4158
742865	COVID19X	4158
742866	COVID19X	4157
742867	COVID19X	4157
742868	COVID19X	4156
742869	COVID19X	4156
742870	COVID19X	4156
742871	COVID19X	4155
742872	COVID19X	4155
742873	COVID19X	4154
742874	COVID19X	4154
742875	COVID19X	4154
742876	COVID19X	4154
742877	COVID19X	4152
742878	COVID19X	4152
742879	COVID19X	4151
742880	COVID19X	4150
742881	COVID19X	4150
742882	COVID19X	4150
742883	COVID19X	4149
742884	COVID19X	4149
742885	COVID19X	4149
742886	COVID19X	4148
742887	COVID19X	4147
742888	COVID19X	4147
742889	COVID19X	4147
742890	COVID19X	4147
742891	COVID19X	4146
742892	COVID19X	4146
742893	COVID19X	4145
742894	COVID19X	4145
742895	COVID19X	4145
742896	COVID19X	4144
742897	COVID19X	4144
742898	COVID19X	4144
742899	COVID19X	4143
742900	COVID19X	4143
742901	COVID19X	4143
742902	COVID19X	4143
742903	COVID19X	4143
742904	COVID19X	4143
742905	COVID19X	4143
742906	COVID19X	4142
742907	COVID19X	4142
742908	COVID19X	4141
742909	COVID19X	4141
742910	COVID19X	4141
742911	COVID19X	4141
742912	COVID19X	4141
742913	COVID19X	4140
742914	COVID19X	4140
742915	COVID19X	4139
742916	COVID19X	4139
742917	COVID19X	4139
742918	COVID19X	4139
742919	COVID19X	4139
742920	COVID19X	4138
742921	COVID19X	4137
742922	COVID19X	4137
742923	COVID19X	4136
742924	COVID19X	4136
742925	COVID19X	4136
742926	COVID19X	4135
742927	COVID19X	4135
742928	COVID19X	4135
742929	COVID19X	4135
742930	COVID19X	4135
742931	COVID19X	4135
742932	COVID19X	4134
742933	COVID19X	4133
742934	COVID19X	4133
742935	COVID19X	4133
742936	COVID19X	4133
742937	COVID19X	4133
742938	COVID19X	4132
742939	COVID19X	4132
742940	COVID19X	4132
742941	COVID19X	4131
742942	COVID19X	4130
742943	COVID19X	4130
742944	COVID19X	4130
742945	COVID19X	4130
742946	COVID19X	4129
742947	COVID19X	4129
742948	COVID19X	4129
742949	COVID19X	4129
742950	COVID19X	4128
742951	COVID19X	4128
742952	COVID19X	4128
742953	COVID19X	4127
742954	COVID19X	4127
742955	COVID19X	4126
742956	COVID19X	4126
742957	COVID19X	4126
742958	COVID19X	4126
742959	COVID19X	4125
742960	COVID19X	4125
742961	COVID19X	4125
742962	COVID19X	4125
742963	COVID19X	4124
742964	COVID19X	4124
742965	COVID19X	4124
742966	COVID19X	4123
742967	COVID19X	4123
742968	COVID19X	4123
742969	COVID19X	4122
742970	COVID19X	4122
742971	COVID19X	4122
742972	COVID19X	4121
742973	COVID19X	4121
742974	COVID19X	4121
742975	COVID19X	4119
742976	COVID19X	4119
742977	COVID19X	4119
742978	COVID19X	4119
742979	COVID19X	4119
742980	COVID19X	4118
742981	COVID19X	4116
742982	COVID19X	4115
742983	COVID19X	4115
742984	COVID19X	4115
742985	COVID19X	4115
742986	COVID19X	4114
742987	COVID19X	4114
742988	COVID19X	4114
742989	COVID19X	4114
742990	COVID19X	4114
742991	COVID19X	4114
742992	COVID19X	4114
742993	COVID19X	4113
742994	COVID19X	4113
742995	COVID19X	4113
742996	COVID19X	4113
742997	COVID19X	4113
742998	COVID19X	4112
742999	COVID19X	4111
743000	COVID19X	4111
743001	COVID19X	4110
743002	COVID19X	4110
743003	COVID19X	4110
743004	COVID19X	4110
743005	COVID19X	4107
743006	COVID19X	4107
743007	COVID19X	4106
743008	COVID19X	4106
743009	COVID19X	4106
743010	COVID19X	4106
743011	COVID19X	4106
743012	COVID19X	4105
743013	COVID19X	4105
743014	COVID19X	4105
743015	COVID19X	4105
743016	COVID19X	4105
743017	COVID19X	4105
743018	COVID19X	4105
743019	COVID19X	4104
743020	COVID19X	4104
743021	COVID19X	4104
743022	COVID19X	4103
743023	COVID19X	4103
743024	COVID19X	4102
743025	COVID19X	4102
743026	COVID19X	4100
743027	COVID19X	4100
743028	COVID19X	4100
743029	COVID19X	4100
743030	COVID19X	4099
743031	COVID19X	4099
743032	COVID19X	4099
743033	COVID19X	4099
743034	COVID19X	4098
743035	COVID19X	4097
743036	COVID19X	4097
743037	COVID19X	4097
743038	COVID19X	4096
743039	COVID19X	4096
743040	COVID19X	4094
743041	COVID19X	4093
743042	COVID19X	4093
743043	COVID19X	4092
743044	COVID19X	4092
743045	COVID19X	4092
743046	COVID19X	4092
743047	COVID19X	4092
743048	COVID19X	4092
743049	COVID19X	4092
743050	COVID19X	4091
743051	COVID19X	4091
743052	COVID19X	4091
743053	COVID19X	4090
743054	COVID19X	4090
743055	COVID19X	4089
743056	COVID19X	4089
743057	COVID19X	4089
743058	COVID19X	4088
743059	COVID19X	4088
743060	COVID19X	4088
743061	COVID19X	4088
743062	COVID19X	4088
743063	COVID19X	4087
743064	COVID19X	4087
743065	COVID19X	4087
743066	COVID19X	4087
743067	COVID19X	4087
743068	COVID19X	4086
743069	COVID19X	4086
743070	COVID19X	4085
743071	COVID19X	4085
743072	COVID19X	4085
743073	COVID19X	4085
743074	COVID19X	4085
743075	COVID19X	4083
743076	COVID19X	4083
743077	COVID19X	4082
743078	COVID19X	4082
743079	COVID19X	4081
743080	COVID19X	4081
743081	COVID19X	4081
743082	COVID19X	4081
743083	COVID19X	4081
743084	COVID19X	4080
743085	COVID19X	4079
743086	COVID19X	4079
743087	COVID19X	4079
743088	COVID19X	4078
743089	COVID19X	4077
743090	COVID19X	4077
743091	COVID19X	4077
743092	COVID19X	4077
743093	COVID19X	4077
743094	COVID19X	4076
743095	COVID19X	4076
743096	COVID19X	4075
743097	COVID19X	4074
743098	COVID19X	4074
743099	COVID19X	4074
743100	COVID19X	4073
743101	COVID19X	4073
743102	COVID19X	4073
743103	COVID19X	4071
743104	COVID19X	4070
743105	COVID19X	4070
743106	COVID19X	4070
743107	COVID19X	4070
743108	COVID19X	4070
743109	COVID19X	4069
743110	COVID19X	4068
743111	COVID19X	4068
743112	COVID19X	4068
743113	COVID19X	4068
743114	COVID19X	4068
743115	COVID19X	4068
743116	COVID19X	4068
743117	COVID19X	4067
743118	COVID19X	4067
743119	COVID19X	4067
743120	COVID19X	4067
743121	COVID19X	4066
743122	COVID19X	4066
743123	COVID19X	4066
743124	COVID19X	4065
743125	COVID19X	4065
743126	COVID19X	4064
743127	COVID19X	4064
743128	COVID19X	4064
743129	COVID19X	4064
743130	COVID19X	4064
743131	COVID19X	4063
743132	COVID19X	4063
743133	COVID19X	4063
743134	COVID19X	4063
743135	COVID19X	4063
743136	COVID19X	4063
743137	COVID19X	4062
743138	COVID19X	4061
743139	COVID19X	4061
743140	COVID19X	4061
743141	COVID19X	4061
743142	COVID19X	4061
743143	COVID19X	4060
743144	COVID19X	4060
743145	COVID19X	4060
743146	COVID19X	4060
743147	COVID19X	4060
743148	COVID19X	4059
743149	COVID19X	4059
743150	COVID19X	4058
743151	COVID19X	4057
743152	COVID19X	4055
743153	COVID19X	4054
743154	COVID19X	4053
743155	COVID19X	4053
743156	COVID19X	4053
743157	COVID19X	4053
743158	COVID19X	4053
743159	COVID19X	4053
743160	COVID19X	4052
743161	COVID19X	4051
743162	COVID19X	4051
743163	COVID19X	4050
743164	COVID19X	4050
743165	COVID19X	4049
743166	COVID19X	4049
743167	COVID19X	4049
743168	COVID19X	4049
743169	COVID19X	4049
743170	COVID19X	4048
743171	COVID19X	4048
743172	COVID19X	4048
743173	COVID19X	4047
743174	COVID19X	4047
743175	COVID19X	4047
743176	COVID19X	4047
743177	COVID19X	4046
743178	COVID19X	4045
743179	COVID19X	4045
743180	COVID19X	4045
743181	COVID19X	4044
743182	COVID19X	4044
743183	COVID19X	4044
743184	COVID19X	4043
743185	COVID19X	4042
743186	COVID19X	4042
743187	COVID19X	4042
743188	COVID19X	4042
743189	COVID19X	4042
743190	COVID19X	4040
743191	COVID19X	4039
743192	COVID19X	4039
743193	COVID19X	4039
743194	COVID19X	4038
743195	COVID19X	4037
743196	COVID19X	4037
743197	COVID19X	4036
743198	COVID19X	4036
743199	COVID19X	4035
743200	COVID19X	4035
743201	COVID19X	4035
743202	COVID19X	4035
743203	COVID19X	4035
743204	COVID19X	4035
743205	COVID19X	4035
743206	COVID19X	4034
743207	COVID19X	4034
743208	COVID19X	4034
743209	COVID19X	4034
743210	COVID19X	4034
743211	COVID19X	4034
743212	COVID19X	4033
743213	COVID19X	4033
743214	COVID19X	4033
743215	COVID19X	4032
743216	COVID19X	4032
743217	COVID19X	4032
743218	COVID19X	4031
743219	COVID19X	4030
743220	COVID19X	4030
743221	COVID19X	4030
743222	COVID19X	4029
743223	COVID19X	4029
743224	COVID19X	4029
743225	COVID19X	4029
743226	COVID19X	4029
743227	COVID19X	4029
743228	COVID19X	4028
743229	COVID19X	4028
743230	COVID19X	4028
743231	COVID19X	4028
743232	COVID19X	4028
743233	COVID19X	4027
743234	COVID19X	4025
743235	COVID19X	4024
743236	COVID19X	4024
743237	COVID19X	4024
743238	COVID19X	4024
743239	COVID19X	4024
743240	COVID19X	4024
743241	COVID19X	4024
743242	COVID19X	4023
743243	COVID19X	4023
743244	COVID19X	4023
743245	COVID19X	4023
743246	COVID19X	4022
743247	COVID19X	4022
743248	COVID19X	4021
743249	COVID19X	4021
743250	COVID19X	4020
743251	COVID19X	4020
743252	COVID19X	4020
743253	COVID19X	4020
743254	COVID19X	4019
743255	COVID19X	4019
743256	COVID19X	4019
743257	COVID19X	4018
743258	COVID19X	4018
743259	COVID19X	4017
743260	COVID19X	4017
743261	COVID19X	4016
743262	COVID19X	4016
743263	COVID19X	4016
743264	COVID19X	4016
743265	COVID19X	4015
743266	COVID19X	4015
743267	COVID19X	4015
743268	COVID19X	4015
743269	COVID19X	4015
743270	COVID19X	4015
743271	COVID19X	4015
743272	COVID19X	4014
743273	COVID19X	4014
743274	COVID19X	4013
743275	COVID19X	4012
743276	COVID19X	4011
743277	COVID19X	4010
743278	COVID19X	4010
743279	COVID19X	4010
743280	COVID19X	4009
743281	COVID19X	4009
743282	COVID19X	4008
743283	COVID19X	4008
743284	COVID19X	4007
743285	COVID19X	4007
743286	COVID19X	4007
743287	COVID19X	4006
743288	COVID19X	4006
743289	COVID19X	4006
743290	COVID19X	4005
743291	COVID19X	4004
743292	COVID19X	4004
743293	COVID19X	4004
743294	COVID19X	4004
743295	COVID19X	4004
743296	COVID19X	4004
743297	COVID19X	4003
743298	COVID19X	4003
743299	COVID19X	4003
743300	COVID19X	4002
743301	COVID19X	4001
743302	COVID19X	4000
743303	COVID19X	4000
743304	COVID19X	3999
743305	COVID19X	3999
743306	COVID19X	3999
743307	COVID19X	3998
743308	COVID19X	3998
743309	COVID19X	3998
743310	COVID19X	3997
743311	COVID19X	3997
743312	COVID19X	3997
743313	COVID19X	3996
743314	COVID19X	3996
743315	COVID19X	3996
743316	COVID19X	3996
743317	COVID19X	3995
743318	COVID19X	3995
743319	COVID19X	3994
743320	COVID19X	3993
743321	COVID19X	3993
743322	COVID19X	3993
743323	COVID19X	3993
743324	COVID19X	3993
743325	COVID19X	3993
743326	COVID19X	3992
743327	COVID19X	3992
743328	COVID19X	3992
743329	COVID19X	3992
743330	COVID19X	3992
743331	COVID19X	3992
743332	COVID19X	3991
743333	COVID19X	3991
743334	COVID19X	3991
743335	COVID19X	3991
743336	COVID19X	3991
743337	COVID19X	3990
743338	COVID19X	3990
743339	COVID19X	3990
743340	COVID19X	3990
743341	COVID19X	3989
743342	COVID19X	3989
743343	COVID19X	3987
743344	COVID19X	3987
743345	COVID19X	3986
743346	COVID19X	3986
743347	COVID19X	3985
743348	COVID19X	3985
743349	COVID19X	3984
743350	COVID19X	3984
743351	COVID19X	3984
743352	COVID19X	3984
743353	COVID19X	3984
743354	COVID19X	3983
743355	COVID19X	3983
743356	COVID19X	3983
743357	COVID19X	3982
743358	COVID19X	3982
743359	COVID19X	3982
743360	COVID19X	3981
743361	COVID19X	3980
743362	COVID19X	3980
743363	COVID19X	3980
743364	COVID19X	3980
743365	COVID19X	3980
743366	COVID19X	3980
743367	COVID19X	3979
743368	COVID19X	3978
743369	COVID19X	3978
743370	COVID19X	3977
743371	COVID19X	3977
743372	COVID19X	3977
743373	COVID19X	3976
743374	COVID19X	3976
743375	COVID19X	3976
743376	COVID19X	3976
743377	COVID19X	3975
743378	COVID19X	3975
743379	COVID19X	3975
743380	COVID19X	3975
743381	COVID19X	3974
743382	COVID19X	3974
743383	COVID19X	3974
743384	COVID19X	3974
743385	COVID19X	3973
743386	COVID19X	3973
743387	COVID19X	3973
743388	COVID19X	3972
743389	COVID19X	3972
743390	COVID19X	3971
743391	COVID19X	3971
743392	COVID19X	3970
743393	COVID19X	3970
743394	COVID19X	3970
743395	COVID19X	3970
743396	COVID19X	3970
743397	COVID19X	3969
743398	COVID19X	3969
743399	COVID19X	3969
743400	COVID19X	3969
743401	COVID19X	3969
743402	COVID19X	3968
743403	COVID19X	3968
743404	COVID19X	3968
743405	COVID19X	3968
743406	COVID19X	3966
743407	COVID19X	3966
743408	COVID19X	3966
743409	COVID19X	3966
743410	COVID19X	3966
743411	COVID19X	3966
743412	COVID19X	3966
743413	COVID19X	3965
743414	COVID19X	3965
743415	COVID19X	3965
743416	COVID19X	3964
743417	COVID19X	3964
743418	COVID19X	3964
743419	COVID19X	3963
743420	COVID19X	3963
743421	COVID19X	3963
743422	COVID19X	3962
743423	COVID19X	3962
743424	COVID19X	3962
743425	COVID19X	3962
743426	COVID19X	3961
743427	COVID19X	3961
743428	COVID19X	3961
743429	COVID19X	3961
743430	COVID19X	3960
743431	COVID19X	3960
743432	COVID19X	3960
743433	COVID19X	3959
743434	COVID19X	3959
743435	COVID19X	3958
743436	COVID19X	3957
743437	COVID19X	3957
743438	COVID19X	3957
743439	COVID19X	3957
743440	COVID19X	3956
743441	COVID19X	3956
743442	COVID19X	3956
743443	COVID19X	3956
743444	COVID19X	3956
743445	COVID19X	3955
743446	COVID19X	3955
743447	COVID19X	3955
743448	COVID19X	3954
743449	COVID19X	3954
743450	COVID19X	3954
743451	COVID19X	3953
743452	COVID19X	3953
743453	COVID19X	3953
743454	COVID19X	3953
743455	COVID19X	3952
743456	COVID19X	3952
743457	COVID19X	3951
743458	COVID19X	3951
743459	COVID19X	3950
743460	COVID19X	3950
743461	COVID19X	3950
743462	COVID19X	3949
743463	COVID19X	3949
743464	COVID19X	3949
743465	COVID19X	3949
743466	COVID19X	3948
743467	COVID19X	3948
743468	COVID19X	3947
743469	COVID19X	3947
743470	COVID19X	3947
743471	COVID19X	3947
743472	COVID19X	3946
743473	COVID19X	3946
743474	COVID19X	3946
743475	COVID19X	3946
743476	COVID19X	3946
743477	COVID19X	3945
743478	COVID19X	3944
743479	COVID19X	3944
743480	COVID19X	3944
743481	COVID19X	3943
743482	COVID19X	3943
743483	COVID19X	3943
743484	COVID19X	3942
743485	COVID19X	3942
743486	COVID19X	3941
743487	COVID19X	3941
743488	COVID19X	3941
743489	COVID19X	3941
743490	COVID19X	3941
743491	COVID19X	3941
743492	COVID19X	3940
743493	COVID19X	3940
743494	COVID19X	3940
743495	COVID19X	3940
743496	COVID19X	3940
743497	COVID19X	3940
743498	COVID19X	3939
743499	COVID19X	3939
743500	COVID19X	3939
743501	COVID19X	3939
743502	COVID19X	3939
743503	COVID19X	3938
743504	COVID19X	3938
743505	COVID19X	3937
743506	COVID19X	3937
743507	COVID19X	3937
743508	COVID19X	3937
743509	COVID19X	3936
743510	COVID19X	3936
743511	COVID19X	3935
743512	COVID19X	3935
743513	COVID19X	3935
743514	COVID19X	3935
743515	COVID19X	3934
743516	COVID19X	3934
743517	COVID19X	3934
743518	COVID19X	3934
743519	COVID19X	3933
743520	COVID19X	3933
743521	COVID19X	3931
743522	COVID19X	3931
743523	COVID19X	3931
743524	COVID19X	3931
743525	COVID19X	3931
743526	COVID19X	3930
743527	COVID19X	3930
743528	COVID19X	3930
743529	COVID19X	3930
743530	COVID19X	3930
743531	COVID19X	3930
743532	COVID19X	3930
743533	COVID19X	3929
743534	COVID19X	3929
743535	COVID19X	3929
743536	COVID19X	3929
743537	COVID19X	3928
743538	COVID19X	3928
743539	COVID19X	3928
743540	COVID19X	3928
743541	COVID19X	3928
743542	COVID19X	3928
743543	COVID19X	3928
743544	COVID19X	3927
743545	COVID19X	3926
743546	COVID19X	3925
743547	COVID19X	3925
743548	COVID19X	3925
743549	COVID19X	3924
743550	COVID19X	3924
743551	COVID19X	3923
743552	COVID19X	3923
743553	COVID19X	3923
743554	COVID19X	3923
743555	COVID19X	3922
743556	COVID19X	3922
743557	COVID19X	3922
743558	COVID19X	3922
743559	COVID19X	3922
743560	COVID19X	3921
743561	COVID19X	3921
743562	COVID19X	3921
743563	COVID19X	3921
743564	COVID19X	3920
743565	COVID19X	3919
743566	COVID19X	3919
743567	COVID19X	3919
743568	COVID19X	3919
743569	COVID19X	3919
743570	COVID19X	3919
743571	COVID19X	3919
743572	COVID19X	3918
743573	COVID19X	3918
743574	COVID19X	3917
743575	COVID19X	3917
743576	COVID19X	3917
743577	COVID19X	3916
743578	COVID19X	3916
743579	COVID19X	3915
743580	COVID19X	3915
743581	COVID19X	3915
743582	COVID19X	3915
743583	COVID19X	3914
743584	COVID19X	3914
743585	COVID19X	3914
743586	COVID19X	3914
743587	COVID19X	3913
743588	COVID19X	3913
743589	COVID19X	3913
743590	COVID19X	3912
743591	COVID19X	3912
743592	COVID19X	3912
743593	COVID19X	3912
743594	COVID19X	3911
743595	COVID19X	3911
743596	COVID19X	3910
743597	COVID19X	3910
743598	COVID19X	3910
743599	COVID19X	3910
743600	COVID19X	3910
743601	COVID19X	3910
743602	COVID19X	3909
743603	COVID19X	3909
743604	COVID19X	3909
743605	COVID19X	3909
743606	COVID19X	3909
743607	COVID19X	3909
743608	COVID19X	3908
743609	COVID19X	3908
743610	COVID19X	3908
743611	COVID19X	3908
743612	COVID19X	3908
743613	COVID19X	3907
743614	COVID19X	3907
743615	COVID19X	3907
743616	COVID19X	3907
743617	COVID19X	3906
743618	COVID19X	3906
743619	COVID19X	3904
743620	COVID19X	3904
743621	COVID19X	3904
743622	COVID19X	3904
743623	COVID19X	3903
743624	COVID19X	3903
743625	COVID19X	3903
743626	COVID19X	3903
743627	COVID19X	3903
743628	COVID19X	3903
743629	COVID19X	3902
743630	COVID19X	3902
743631	COVID19X	3901
743632	COVID19X	3901
743633	COVID19X	3901
743634	COVID19X	3900
743635	COVID19X	3900
743636	COVID19X	3900
743637	COVID19X	3899
743638	COVID19X	3899
743639	COVID19X	3899
743640	COVID19X	3898
743641	COVID19X	3897
743642	COVID19X	3897
743643	COVID19X	3897
743644	COVID19X	3897
743645	COVID19X	3897
743646	COVID19X	3897
743647	COVID19X	3896
743648	COVID19X	3896
743649	COVID19X	3896
743650	COVID19X	3895
743651	COVID19X	3895
743652	COVID19X	3895
743653	COVID19X	3894
743654	COVID19X	3894
743655	COVID19X	3894
743656	COVID19X	3894
743657	COVID19X	3894
743658	COVID19X	3894
743659	COVID19X	3893
743660	COVID19X	3893
743661	COVID19X	3892
743662	COVID19X	3892
743663	COVID19X	3892
743664	COVID19X	3892
743665	COVID19X	3891
743666	COVID19X	3891
743667	COVID19X	3891
743668	COVID19X	3891
743669	COVID19X	3891
743670	COVID19X	3890
743671	COVID19X	3890
743672	COVID19X	3889
743673	COVID19X	3889
743674	COVID19X	3889
743675	COVID19X	3889
743676	COVID19X	3888
743677	COVID19X	3887
743678	COVID19X	3887
743679	COVID19X	3887
743680	COVID19X	3887
743681	COVID19X	3887
743682	COVID19X	3887
743683	COVID19X	3887
743684	COVID19X	3885
743685	COVID19X	3885
743686	COVID19X	3885
743687	COVID19X	3885
743688	COVID19X	3885
743689	COVID19X	3884
743690	COVID19X	3883
743691	COVID19X	3883
743692	COVID19X	3883
743693	COVID19X	3882
743694	COVID19X	3882
743695	COVID19X	3882
743696	COVID19X	3882
743697	COVID19X	3882
743698	COVID19X	3881
743699	COVID19X	3881
743700	COVID19X	3881
743701	COVID19X	3880
743702	COVID19X	3879
743703	COVID19X	3879
743704	COVID19X	3879
743705	COVID19X	3879
743706	COVID19X	3879
743707	COVID19X	3878
743708	COVID19X	3878
743709	COVID19X	3877
743710	COVID19X	3877
743711	COVID19X	3877
743712	COVID19X	3877
743713	COVID19X	3877
743714	COVID19X	3877
743715	COVID19X	3877
743716	COVID19X	3876
743717	COVID19X	3876
743718	COVID19X	3875
743719	COVID19X	3875
743720	COVID19X	3874
743721	COVID19X	3874
743722	COVID19X	3874
743723	COVID19X	3874
743724	COVID19X	3873
743725	COVID19X	3873
743726	COVID19X	3872
743727	COVID19X	3872
743728	COVID19X	3872
743729	COVID19X	3872
743730	COVID19X	3871
743731	COVID19X	3871
743732	COVID19X	3871
743733	COVID19X	3870
743734	COVID19X	3870
743735	COVID19X	3870
743736	COVID19X	3869
743737	COVID19X	3869
743738	COVID19X	3869
743739	COVID19X	3868
743740	COVID19X	3868
743741	COVID19X	3868
743742	COVID19X	3868
743743	COVID19X	3867
743744	COVID19X	3867
743745	COVID19X	3867
743746	COVID19X	3866
743747	COVID19X	3866
743748	COVID19X	3866
743749	COVID19X	3866
743750	COVID19X	3866
743751	COVID19X	3866
743752	COVID19X	3865
743753	COVID19X	3865
743754	COVID19X	3864
743755	COVID19X	3864
743756	COVID19X	3864
743757	COVID19X	3863
743758	COVID19X	3863
743759	COVID19X	3863
743760	COVID19X	3862
743761	COVID19X	3862
743762	COVID19X	3861
743763	COVID19X	3861
743764	COVID19X	3860
743765	COVID19X	3860
743766	COVID19X	3860
743767	COVID19X	3860
743768	COVID19X	3859
743769	COVID19X	3859
743770	COVID19X	3859
743771	COVID19X	3859
743772	COVID19X	3858
743773	COVID19X	3858
743774	COVID19X	3857
743775	COVID19X	3857
743776	COVID19X	3857
743777	COVID19X	3856
743778	COVID19X	3856
743779	COVID19X	3855
743780	COVID19X	3855
743781	COVID19X	3855
743782	COVID19X	3855
743783	COVID19X	3855
743784	COVID19X	3855
743785	COVID19X	3855
743786	COVID19X	3854
743787	COVID19X	3854
743788	COVID19X	3853
743789	COVID19X	3853
743790	COVID19X	3853
743791	COVID19X	3853
743792	COVID19X	3853
743793	COVID19X	3853
743794	COVID19X	3852
743795	COVID19X	3852
743796	COVID19X	3852
743797	COVID19X	3852
743798	COVID19X	3851
743799	COVID19X	3851
743800	COVID19X	3850
743801	COVID19X	3850
743802	COVID19X	3850
743803	COVID19X	3850
743804	COVID19X	3849
743805	COVID19X	3849
743806	COVID19X	3849
743807	COVID19X	3848
743808	COVID19X	3847
743809	COVID19X	3846
743810	COVID19X	3845
743811	COVID19X	3845
743812	COVID19X	3845
743813	COVID19X	3844
743814	COVID19X	3844
743815	COVID19X	3844
743816	COVID19X	3844
743817	COVID19X	3844
743818	COVID19X	3843
743819	COVID19X	3843
743820	COVID19X	3843
743821	COVID19X	3843
743822	COVID19X	3842
743823	COVID19X	3842
743824	COVID19X	3842
743825	COVID19X	3842
743826	COVID19X	3841
743827	COVID19X	3841
743828	COVID19X	3841
743829	COVID19X	3841
743830	COVID19X	3841
743831	COVID19X	3840
743832	COVID19X	3839
743833	COVID19X	3838
743834	COVID19X	3838
743835	COVID19X	3838
743836	COVID19X	3837
743837	COVID19X	3837
743838	COVID19X	3836
743839	COVID19X	3836
743840	COVID19X	3836
743841	COVID19X	3836
743842	COVID19X	3835
743843	COVID19X	3835
743844	COVID19X	3835
743845	COVID19X	3834
743846	COVID19X	3834
743847	COVID19X	3834
743848	COVID19X	3834
743849	COVID19X	3834
743850	COVID19X	3834
743851	COVID19X	3833
743852	COVID19X	3833
743853	COVID19X	3832
743854	COVID19X	3831
743855	COVID19X	3831
743856	COVID19X	3831
743857	COVID19X	3831
743858	COVID19X	3831
743859	COVID19X	3830
743860	COVID19X	3830
743861	COVID19X	3830
743862	COVID19X	3830
743863	COVID19X	3830
743864	COVID19X	3830
743865	COVID19X	3830
743866	COVID19X	3830
743867	COVID19X	3829
743868	COVID19X	3829
743869	COVID19X	3829
743870	COVID19X	3829
743871	COVID19X	3828
743872	COVID19X	3828
743873	COVID19X	3828
743874	COVID19X	3828
743875	COVID19X	3828
743876	COVID19X	3828
743877	COVID19X	3828
743878	COVID19X	3827
743879	COVID19X	3827
743880	COVID19X	3827
743881	COVID19X	3827
743882	COVID19X	3827
743883	COVID19X	3827
743884	COVID19X	3826
743885	COVID19X	3826
743886	COVID19X	3825
743887	COVID19X	3825
743888	COVID19X	3825
743889	COVID19X	3825
743890	COVID19X	3825
743891	COVID19X	3825
743892	COVID19X	3825
743893	COVID19X	3824
743894	COVID19X	3824
743895	COVID19X	3824
743896	COVID19X	3824
743897	COVID19X	3824
743898	COVID19X	3824
743899	COVID19X	3824
743900	COVID19X	3824
743901	COVID19X	3823
743902	COVID19X	3823
743903	COVID19X	3823
743904	COVID19X	3823
743905	COVID19X	3823
743906	COVID19X	3823
743907	COVID19X	3823
743908	COVID19X	3822
743909	COVID19X	3822
743910	COVID19X	3822
743911	COVID19X	3822
743912	COVID19X	3821
743913	COVID19X	3821
743914	COVID19X	3821
743915	COVID19X	3821
743916	COVID19X	3821
743917	COVID19X	3820
743918	COVID19X	3820
743919	COVID19X	3820
743920	COVID19X	3819
743921	COVID19X	3819
743922	COVID19X	3819
743923	COVID19X	3818
743924	COVID19X	3818
743925	COVID19X	3818
743926	COVID19X	3818
743927	COVID19X	3817
743928	COVID19X	3817
743929	COVID19X	3817
743930	COVID19X	3817
743931	COVID19X	3817
743932	COVID19X	3817
743933	COVID19X	3816
743934	COVID19X	3816
743935	COVID19X	3816
743936	COVID19X	3815
743937	COVID19X	3815
743938	COVID19X	3815
743939	COVID19X	3815
743940	COVID19X	3813
743941	COVID19X	3813
743942	COVID19X	3813
743943	COVID19X	3811
743944	COVID19X	3811
743945	COVID19X	3811
743946	COVID19X	3811
743947	COVID19X	3810
743948	COVID19X	3810
743949	COVID19X	3810
743950	COVID19X	3810
743951	COVID19X	3809
743952	COVID19X	3809
743953	COVID19X	3808
743954	COVID19X	3807
743955	COVID19X	3807
743956	COVID19X	3807
743957	COVID19X	3807
743958	COVID19X	3806
743959	COVID19X	3806
743960	COVID19X	3806
743961	COVID19X	3806
743962	COVID19X	3806
743963	COVID19X	3806
743964	COVID19X	3806
743965	COVID19X	3806
743966	COVID19X	3806
743967	COVID19X	3805
743968	COVID19X	3804
743969	COVID19X	3804
743970	COVID19X	3804
743971	COVID19X	3804
743972	COVID19X	3803
743973	COVID19X	3803
743974	COVID19X	3802
743975	COVID19X	3802
743976	COVID19X	3802
743977	COVID19X	3802
743978	COVID19X	3802
743979	COVID19X	3801
743980	COVID19X	3801
743981	COVID19X	3801
743982	COVID19X	3800
743983	COVID19X	3800
743984	COVID19X	3800
743985	COVID19X	3800
743986	COVID19X	3800
743987	COVID19X	3799
743988	COVID19X	3798
743989	COVID19X	3798
743990	COVID19X	3798
743991	COVID19X	3798
743992	COVID19X	3797
743993	COVID19X	3797
743994	COVID19X	3797
743995	COVID19X	3796
743996	COVID19X	3796
743997	COVID19X	3796
743998	COVID19X	3796
743999	COVID19X	3794
744000	COVID19X	3794
744001	COVID19X	3793
744002	COVID19X	3793
744003	COVID19X	3792
744004	COVID19X	3792
744005	COVID19X	3792
744006	COVID19X	3792
744007	COVID19X	3792
744008	COVID19X	3791
744009	COVID19X	3791
744010	COVID19X	3791
744011	COVID19X	3790
744012	COVID19X	3790
744013	COVID19X	3790
744014	COVID19X	3790
744015	COVID19X	3790
744016	COVID19X	3790
744017	COVID19X	3790
744018	COVID19X	3790
744019	COVID19X	3789
744020	COVID19X	3789
744021	COVID19X	3789
744022	COVID19X	3789
744023	COVID19X	3788
744024	COVID19X	3788
744025	COVID19X	3788
744026	COVID19X	3788
744027	COVID19X	3787
744028	COVID19X	3787
744029	COVID19X	3787
744030	COVID19X	3787
744031	COVID19X	3786
744032	COVID19X	3786
744033	COVID19X	3785
744034	COVID19X	3784
744035	COVID19X	3784
744036	COVID19X	3784
744037	COVID19X	3784
744038	COVID19X	3784
744039	COVID19X	3783
744040	COVID19X	3781
744041	COVID19X	3781
744042	COVID19X	3780
744043	COVID19X	3780
744044	COVID19X	3780
744045	COVID19X	3778
744046	COVID19X	3778
744047	COVID19X	3777
744048	COVID19X	3777
744049	COVID19X	3777
744050	COVID19X	3776
744051	COVID19X	3776
744052	COVID19X	3776
744053	COVID19X	3776
744054	COVID19X	3775
744055	COVID19X	3775
744056	COVID19X	3774
744057	COVID19X	3774
744058	COVID19X	3774
744059	COVID19X	3774
744060	COVID19X	3773
744061	COVID19X	3773
744062	COVID19X	3773
744063	COVID19X	3772
744064	COVID19X	3772
744065	COVID19X	3771
744066	COVID19X	3771
744067	COVID19X	3771
744068	COVID19X	3771
744069	COVID19X	3770
744070	COVID19X	3770
744071	COVID19X	3770
744072	COVID19X	3770
744073	COVID19X	3770
744074	COVID19X	3770
744075	COVID19X	3770
744076	COVID19X	3770
744077	COVID19X	3769
744078	COVID19X	3769
744079	COVID19X	3769
744080	COVID19X	3769
744081	COVID19X	3769
744082	COVID19X	3769
744083	COVID19X	3768
744084	COVID19X	3768
744085	COVID19X	3768
744086	COVID19X	3767
744087	COVID19X	3766
744088	COVID19X	3766
744089	COVID19X	3765
744090	COVID19X	3765
744091	COVID19X	3765
744092	COVID19X	3764
744093	COVID19X	3764
744094	COVID19X	3764
744095	COVID19X	3764
744096	COVID19X	3763
744097	COVID19X	3763
744098	COVID19X	3763
744099	COVID19X	3762
744100	COVID19X	3762
744101	COVID19X	3762
744102	COVID19X	3761
744103	COVID19X	3761
744104	COVID19X	3761
744105	COVID19X	3761
744106	COVID19X	3761
744107	COVID19X	3760
744108	COVID19X	3759
744109	COVID19X	3759
744110	COVID19X	3759
744111	COVID19X	3759
744112	COVID19X	3759
744113	COVID19X	3758
744114	COVID19X	3758
744115	COVID19X	3758
744116	COVID19X	3757
744117	COVID19X	3757
744118	COVID19X	3757
744119	COVID19X	3756
744120	COVID19X	3756
744121	COVID19X	3756
744122	COVID19X	3756
744123	COVID19X	3755
744124	COVID19X	3755
744125	COVID19X	3755
744126	COVID19X	3755
744127	COVID19X	3754
744128	COVID19X	3754
744129	COVID19X	3753
744130	COVID19X	3753
744131	COVID19X	3753
744132	COVID19X	3752
744133	COVID19X	3752
744134	COVID19X	3750
744135	COVID19X	3749
744136	COVID19X	3749
744137	COVID19X	3749
744138	COVID19X	3749
744139	COVID19X	3749
744140	COVID19X	3749
744141	COVID19X	3749
744142	COVID19X	3749
744143	COVID19X	3748
744144	COVID19X	3748
744145	COVID19X	3746
744146	COVID19X	3746
744147	COVID19X	3746
744148	COVID19X	3745
744149	COVID19X	3745
744150	COVID19X	3745
744151	COVID19X	3745
744152	COVID19X	3745
744153	COVID19X	3745
744154	COVID19X	3743
744155	COVID19X	3743
744156	COVID19X	3743
744157	COVID19X	3743
744158	COVID19X	3743
744159	COVID19X	3743
744160	COVID19X	3743
744161	COVID19X	3742
744162	COVID19X	3742
744163	COVID19X	3742
744164	COVID19X	3742
744165	COVID19X	3742
744166	COVID19X	3742
744167	COVID19X	3741
744168	COVID19X	3741
744169	COVID19X	3740
744170	COVID19X	3740
744171	COVID19X	3740
744172	COVID19X	3739
744173	COVID19X	3739
744174	COVID19X	3739
744175	COVID19X	3739
744176	COVID19X	3739
744177	COVID19X	3738
744178	COVID19X	3737
744179	COVID19X	3737
744180	COVID19X	3737
744181	COVID19X	3737
744182	COVID19X	3736
744183	COVID19X	3736
744184	COVID19X	3736
744185	COVID19X	3735
744186	COVID19X	3735
744187	COVID19X	3735
744188	COVID19X	3734
744189	COVID19X	3734
744190	COVID19X	3734
744191	COVID19X	3734
744192	COVID19X	3733
744193	COVID19X	3733
744194	COVID19X	3733
744195	COVID19X	3733
744196	COVID19X	3733
744197	COVID19X	3733
744198	COVID19X	3733
744199	COVID19X	3732
744200	COVID19X	3732
744201	COVID19X	3731
744202	COVID19X	3731
744203	COVID19X	3731
744204	COVID19X	3731
744205	COVID19X	3731
744206	COVID19X	3731
744207	COVID19X	3731
744208	COVID19X	3731
744209	COVID19X	3731
744210	COVID19X	3730
744211	COVID19X	3730
744212	COVID19X	3730
744213	COVID19X	3729
744214	COVID19X	3729
744215	COVID19X	3729
744216	COVID19X	3729
744217	COVID19X	3728
744218	COVID19X	3728
744219	COVID19X	3727
744220	COVID19X	3727
744221	COVID19X	3727
744222	COVID19X	3727
744223	COVID19X	3727
744224	COVID19X	3727
744225	COVID19X	3726
744226	COVID19X	3726
744227	COVID19X	3726
744228	COVID19X	3726
744229	COVID19X	3726
744230	COVID19X	3725
744231	COVID19X	3725
744232	COVID19X	3725
744233	COVID19X	3724
744234	COVID19X	3724
744235	COVID19X	3724
744236	COVID19X	3723
744237	COVID19X	3723
744238	COVID19X	3722
744239	COVID19X	3721
744240	COVID19X	3721
744241	COVID19X	3721
744242	COVID19X	3720
744243	COVID19X	3720
744244	COVID19X	3720
744245	COVID19X	3718
744246	COVID19X	3718
744247	COVID19X	3716
744248	COVID19X	3716
744249	COVID19X	3716
744250	COVID19X	3716
744251	COVID19X	3715
744252	COVID19X	3715
744253	COVID19X	3715
744254	COVID19X	3715
744255	COVID19X	3714
744256	COVID19X	3714
744257	COVID19X	3713
744258	COVID19X	3713
744259	COVID19X	3713
744260	COVID19X	3713
744261	COVID19X	3713
744262	COVID19X	3712
744263	COVID19X	3712
744264	COVID19X	3712
744265	COVID19X	3712
744266	COVID19X	3711
744267	COVID19X	3711
744268	COVID19X	3710
744269	COVID19X	3710
744270	COVID19X	3709
744271	COVID19X	3709
744272	COVID19X	3708
744273	COVID19X	3707
744274	COVID19X	3707
744275	COVID19X	3707
744276	COVID19X	3707
744277	COVID19X	3707
744278	COVID19X	3707
744279	COVID19X	3707
744280	COVID19X	3707
744281	COVID19X	3706
744282	COVID19X	3706
744283	COVID19X	3706
744284	COVID19X	3705
744285	COVID19X	3705
744286	COVID19X	3705
744287	COVID19X	3705
744288	COVID19X	3704
744289	COVID19X	3703
744290	COVID19X	3703
744291	COVID19X	3703
744292	COVID19X	3702
744293	COVID19X	3702
744294	COVID19X	3702
744295	COVID19X	3701
744296	COVID19X	3701
744297	COVID19X	3701
744298	COVID19X	3701
744299	COVID19X	3701
744300	COVID19X	3701
744301	COVID19X	3701
744302	COVID19X	3700
744303	COVID19X	3700
744304	COVID19X	3700
744305	COVID19X	3700
744306	COVID19X	3699
744307	COVID19X	3699
744308	COVID19X	3699
744309	COVID19X	3699
744310	COVID19X	3699
744311	COVID19X	3698
744312	COVID19X	3698
744313	COVID19X	3698
744314	COVID19X	3698
744315	COVID19X	3697
744316	COVID19X	3697
744317	COVID19X	3696
744318	COVID19X	3696
744319	COVID19X	3696
744320	COVID19X	3695
744321	COVID19X	3695
744322	COVID19X	3695
744323	COVID19X	3695
744324	COVID19X	3694
744325	COVID19X	3694
744326	COVID19X	3694
744327	COVID19X	3694
744328	COVID19X	3694
744329	COVID19X	3694
744330	COVID19X	3693
744331	COVID19X	3693
744332	COVID19X	3693
744333	COVID19X	3693
744334	COVID19X	3693
744335	COVID19X	3692
744336	COVID19X	3692
744337	COVID19X	3692
744338	COVID19X	3691
744339	COVID19X	3691
744340	COVID19X	3691
744341	COVID19X	3691
744342	COVID19X	3690
744343	COVID19X	3690
744344	COVID19X	3690
744345	COVID19X	3690
744346	COVID19X	3690
744347	COVID19X	3689
744348	COVID19X	3689
744349	COVID19X	3689
744350	COVID19X	3689
744351	COVID19X	3688
744352	COVID19X	3688
744353	COVID19X	3688
744354	COVID19X	3688
744355	COVID19X	3687
744356	COVID19X	3687
744357	COVID19X	3686
744358	COVID19X	3686
744359	COVID19X	3686
744360	COVID19X	3686
744361	COVID19X	3686
744362	COVID19X	3685
744363	COVID19X	3685
744364	COVID19X	3685
744365	COVID19X	3684
744366	COVID19X	3683
744367	COVID19X	3683
744368	COVID19X	3683
744369	COVID19X	3683
744370	COVID19X	3683
744371	COVID19X	3683
744372	COVID19X	3682
744373	COVID19X	3682
744374	COVID19X	3682
744375	COVID19X	3682
744376	COVID19X	3682
744377	COVID19X	3682
744378	COVID19X	3681
744379	COVID19X	3680
744380	COVID19X	3680
744381	COVID19X	3680
744382	COVID19X	3679
744383	COVID19X	3679
744384	COVID19X	3678
744385	COVID19X	3678
744386	COVID19X	3678
744387	COVID19X	3677
744388	COVID19X	3677
744389	COVID19X	3676
744390	COVID19X	3676
744391	COVID19X	3675
744392	COVID19X	3675
744393	COVID19X	3675
744394	COVID19X	3675
744395	COVID19X	3675
744396	COVID19X	3675
744397	COVID19X	3675
744398	COVID19X	3674
744399	COVID19X	3674
744400	COVID19X	3674
744401	COVID19X	3673
744402	COVID19X	3673
744403	COVID19X	3672
744404	COVID19X	3672
744405	COVID19X	3672
744406	COVID19X	3671
744407	COVID19X	3671
744408	COVID19X	3670
744409	COVID19X	3670
744410	COVID19X	3670
744411	COVID19X	3670
744412	COVID19X	3670
744413	COVID19X	3669
744414	COVID19X	3669
744415	COVID19X	3669
744416	COVID19X	3669
744417	COVID19X	3669
744418	COVID19X	3669
744419	COVID19X	3668
744420	COVID19X	3668
744421	COVID19X	3668
744422	COVID19X	3668
744423	COVID19X	3667
744424	COVID19X	3667
744425	COVID19X	3667
744426	COVID19X	3667
744427	COVID19X	3666
744428	COVID19X	3665
744429	COVID19X	3665
744430	COVID19X	3665
744431	COVID19X	3665
744432	COVID19X	3665
744433	COVID19X	3665
744434	COVID19X	3664
744435	COVID19X	3663
744436	COVID19X	3662
744437	COVID19X	3662
744438	COVID19X	3662
744439	COVID19X	3662
744440	COVID19X	3662
744441	COVID19X	3661
744442	COVID19X	3661
744443	COVID19X	3661
744444	COVID19X	3661
744445	COVID19X	3660
744446	COVID19X	3660
744447	COVID19X	3660
744448	COVID19X	3660
744449	COVID19X	3659
744450	COVID19X	3659
744451	COVID19X	3658
744452	COVID19X	3658
744453	COVID19X	3658
744454	COVID19X	3658
744455	COVID19X	3657
744456	COVID19X	3657
744457	COVID19X	3657
744458	COVID19X	3657
744459	COVID19X	3656
744460	COVID19X	3656
744461	COVID19X	3656
744462	COVID19X	3656
744463	COVID19X	3656
744464	COVID19X	3656
744465	COVID19X	3656
744466	COVID19X	3655
744467	COVID19X	3655
744468	COVID19X	3655
744469	COVID19X	3654
744470	COVID19X	3654
744471	COVID19X	3654
744472	COVID19X	3653
744473	COVID19X	3653
744474	COVID19X	3653
744475	COVID19X	3653
744476	COVID19X	3652
744477	COVID19X	3652
744478	COVID19X	3652
744479	COVID19X	3652
744480	COVID19X	3651
744481	COVID19X	3651
744482	COVID19X	3651
744483	COVID19X	3650
744484	COVID19X	3650
744485	COVID19X	3649
744486	COVID19X	3649
744487	COVID19X	3649
744488	COVID19X	3648
744489	COVID19X	3648
744490	COVID19X	3648
744491	COVID19X	3648
744492	COVID19X	3647
744493	COVID19X	3647
744494	COVID19X	3647
744495	COVID19X	3647
744496	COVID19X	3646
744497	COVID19X	3646
744498	COVID19X	3646
744499	COVID19X	3646
744500	COVID19X	3645
744501	COVID19X	3645
744502	COVID19X	3645
744503	COVID19X	3645
744504	COVID19X	3645
744505	COVID19X	3644
744506	COVID19X	3644
744507	COVID19X	3643
744508	COVID19X	3643
744509	COVID19X	3643
744510	COVID19X	3643
744511	COVID19X	3642
744512	COVID19X	3642
744513	COVID19X	3642
744514	COVID19X	3642
744515	COVID19X	3641
744516	COVID19X	3641
744517	COVID19X	3640
744518	COVID19X	3640
744519	COVID19X	3640
744520	COVID19X	3640
744521	COVID19X	3640
744522	COVID19X	3640
744523	COVID19X	3640
744524	COVID19X	3639
744525	COVID19X	3639
744526	COVID19X	3639
744527	COVID19X	3638
744528	COVID19X	3638
744529	COVID19X	3637
744530	COVID19X	3637
744531	COVID19X	3637
744532	COVID19X	3636
744533	COVID19X	3636
744534	COVID19X	3636
744535	COVID19X	3636
744536	COVID19X	3636
744537	COVID19X	3636
744538	COVID19X	3635
744539	COVID19X	3635
744540	COVID19X	3635
744541	COVID19X	3635
744542	COVID19X	3635
744543	COVID19X	3634
744544	COVID19X	3634
744545	COVID19X	3634
744546	COVID19X	3633
744547	COVID19X	3633
744548	COVID19X	3633
744549	COVID19X	3633
744550	COVID19X	3633
744551	COVID19X	3633
744552	COVID19X	3632
744553	COVID19X	3632
744554	COVID19X	3632
744555	COVID19X	3632
744556	COVID19X	3632
744557	COVID19X	3632
744558	COVID19X	3631
744559	COVID19X	3631
744560	COVID19X	3631
744561	COVID19X	3630
744562	COVID19X	3630
744563	COVID19X	3630
744564	COVID19X	3629
744565	COVID19X	3629
744566	COVID19X	3629
744567	COVID19X	3628
744568	COVID19X	3628
744569	COVID19X	3628
744570	COVID19X	3627
744571	COVID19X	3627
744572	COVID19X	3627
744573	COVID19X	3626
744574	COVID19X	3625
744575	COVID19X	3625
744576	COVID19X	3625
744577	COVID19X	3625
744578	COVID19X	3625
744579	COVID19X	3625
744580	COVID19X	3625
744581	COVID19X	3624
744582	COVID19X	3624
744583	COVID19X	3624
744584	COVID19X	3623
744585	COVID19X	3623
744586	COVID19X	3623
744587	COVID19X	3622
744588	COVID19X	3622
744589	COVID19X	3622
744590	COVID19X	3622
744591	COVID19X	3621
744592	COVID19X	3621
744593	COVID19X	3621
744594	COVID19X	3621
744595	COVID19X	3620
744596	COVID19X	3620
744597	COVID19X	3620
744598	COVID19X	3620
744599	COVID19X	3620
744600	COVID19X	3620
744601	COVID19X	3619
744602	COVID19X	3619
744603	COVID19X	3619
744604	COVID19X	3619
744605	COVID19X	3619
744606	COVID19X	3619
744607	COVID19X	3618
744608	COVID19X	3618
744609	COVID19X	3617
744610	COVID19X	3617
744611	COVID19X	3617
744612	COVID19X	3616
744613	COVID19X	3616
744614	COVID19X	3616
744615	COVID19X	3616
744616	COVID19X	3615
744617	COVID19X	3615
744618	COVID19X	3615
744619	COVID19X	3615
744620	COVID19X	3615
744621	COVID19X	3615
744622	COVID19X	3614
744623	COVID19X	3614
744624	COVID19X	3614
744625	COVID19X	3614
744626	COVID19X	3614
744627	COVID19X	3613
744628	COVID19X	3613
744629	COVID19X	3613
744630	COVID19X	3612
744631	COVID19X	3611
744632	COVID19X	3610
744633	COVID19X	3610
744634	COVID19X	3610
744635	COVID19X	3610
744636	COVID19X	3609
744637	COVID19X	3609
744638	COVID19X	3609
744639	COVID19X	3609
744640	COVID19X	3609
744641	COVID19X	3608
744642	COVID19X	3608
744643	COVID19X	3608
744644	COVID19X	3608
744645	COVID19X	3608
744646	COVID19X	3608
744647	COVID19X	3607
744648	COVID19X	3607
744649	COVID19X	3607
744650	COVID19X	3607
744651	COVID19X	3607
744652	COVID19X	3606
744653	COVID19X	3606
744654	COVID19X	3606
744655	COVID19X	3606
744656	COVID19X	3606
744657	COVID19X	3606
744658	COVID19X	3606
744659	COVID19X	3605
744660	COVID19X	3605
744661	COVID19X	3605
744662	COVID19X	3605
744663	COVID19X	3604
744664	COVID19X	3604
744665	COVID19X	3604
744666	COVID19X	3604
744667	COVID19X	3604
744668	COVID19X	3604
744669	COVID19X	3604
744670	COVID19X	3604
744671	COVID19X	3604
744672	COVID19X	3603
744673	COVID19X	3603
744674	COVID19X	3603
744675	COVID19X	3603
744676	COVID19X	3602
744677	COVID19X	3602
744678	COVID19X	3602
744679	COVID19X	3602
744680	COVID19X	3601
744681	COVID19X	3601
744682	COVID19X	3600
744683	COVID19X	3600
744684	COVID19X	3600
744685	COVID19X	3600
744686	COVID19X	3599
744687	COVID19X	3599
744688	COVID19X	3599
744689	COVID19X	3599
744690	COVID19X	3599
744691	COVID19X	3598
744692	COVID19X	3598
744693	COVID19X	3598
744694	COVID19X	3597
744695	COVID19X	3597
744696	COVID19X	3596
744697	COVID19X	3596
744698	COVID19X	3595
744699	COVID19X	3595
744700	COVID19X	3595
744701	COVID19X	3595
744702	COVID19X	3595
744703	COVID19X	3595
744704	COVID19X	3594
744705	COVID19X	3594
744706	COVID19X	3594
744707	COVID19X	3593
744708	COVID19X	3593
744709	COVID19X	3593
744710	COVID19X	3592
744711	COVID19X	3592
744712	COVID19X	3592
744713	COVID19X	3591
744714	COVID19X	3591
744715	COVID19X	3590
744716	COVID19X	3590
744717	COVID19X	3589
744718	COVID19X	3589
744719	COVID19X	3589
744720	COVID19X	3589
744721	COVID19X	3589
744722	COVID19X	3588
744723	COVID19X	3588
744724	COVID19X	3588
744725	COVID19X	3588
744726	COVID19X	3588
744727	COVID19X	3587
744728	COVID19X	3587
744729	COVID19X	3586
744730	COVID19X	3586
744731	COVID19X	3586
744732	COVID19X	3585
744733	COVID19X	3584
744734	COVID19X	3584
744735	COVID19X	3584
744736	COVID19X	3584
744737	COVID19X	3584
744738	COVID19X	3584
744739	COVID19X	3583
744740	COVID19X	3583
744741	COVID19X	3583
744742	COVID19X	3583
744743	COVID19X	3582
744744	COVID19X	3582
744745	COVID19X	3582
744746	COVID19X	3582
744747	COVID19X	3581
744748	COVID19X	3581
744749	COVID19X	3581
744750	COVID19X	3580
744751	COVID19X	3580
744752	COVID19X	3579
744753	COVID19X	3579
744754	COVID19X	3579
744755	COVID19X	3578
744756	COVID19X	3578
744757	COVID19X	3578
744758	COVID19X	3578
744759	COVID19X	3578
744760	COVID19X	3578
744761	COVID19X	3578
744762	COVID19X	3577
744763	COVID19X	3577
744764	COVID19X	3577
744765	COVID19X	3577
744766	COVID19X	3576
744767	COVID19X	3576
744768	COVID19X	3575
744769	COVID19X	3575
744770	COVID19X	3575
744771	COVID19X	3574
744772	COVID19X	3574
744773	COVID19X	3574
744774	COVID19X	3574
744775	COVID19X	3574
744776	COVID19X	3574
744777	COVID19X	3573
744778	COVID19X	3573
744779	COVID19X	3572
744780	COVID19X	3572
744781	COVID19X	3572
744782	COVID19X	3572
744783	COVID19X	3571
744784	COVID19X	3571
744785	COVID19X	3571
744786	COVID19X	3571
744787	COVID19X	3571
744788	COVID19X	3571
744789	COVID19X	3571
744790	COVID19X	3570
744791	COVID19X	3570
744792	COVID19X	3570
744793	COVID19X	3570
744794	COVID19X	3570
744795	COVID19X	3569
744796	COVID19X	3569
744797	COVID19X	3569
744798	COVID19X	3568
744799	COVID19X	3568
744800	COVID19X	3568
744801	COVID19X	3568
744802	COVID19X	3567
744803	COVID19X	3567
744804	COVID19X	3566
744805	COVID19X	3566
744806	COVID19X	3566
744807	COVID19X	3566
744808	COVID19X	3566
744809	COVID19X	3566
744810	COVID19X	3566
744811	COVID19X	3566
744812	COVID19X	3566
744813	COVID19X	3565
744814	COVID19X	3565
744815	COVID19X	3565
744816	COVID19X	3565
744817	COVID19X	3565
744818	COVID19X	3564
744819	COVID19X	3564
744820	COVID19X	3564
744821	COVID19X	3564
744822	COVID19X	3563
744823	COVID19X	3563
744824	COVID19X	3563
744825	COVID19X	3563
744826	COVID19X	3563
744827	COVID19X	3563
744828	COVID19X	3562
744829	COVID19X	3562
744830	COVID19X	3562
744831	COVID19X	3562
744832	COVID19X	3562
744833	COVID19X	3562
744834	COVID19X	3562
744835	COVID19X	3561
744836	COVID19X	3561
744837	COVID19X	3561
744838	COVID19X	3561
744839	COVID19X	3561
744840	COVID19X	3561
744841	COVID19X	3560
744842	COVID19X	3559
744843	COVID19X	3559
744844	COVID19X	3558
744845	COVID19X	3558
744846	COVID19X	3558
744847	COVID19X	3558
744848	COVID19X	3557
744849	COVID19X	3557
744850	COVID19X	3556
744851	COVID19X	3556
744852	COVID19X	3555
744853	COVID19X	3555
744854	COVID19X	3555
744855	COVID19X	3555
744856	COVID19X	3555
744857	COVID19X	3554
744858	COVID19X	3554
744859	COVID19X	3554
744860	COVID19X	3554
744861	COVID19X	3554
744862	COVID19X	3553
744863	COVID19X	3552
744864	COVID19X	3551
744865	COVID19X	3551
744866	COVID19X	3550
744867	COVID19X	3550
744868	COVID19X	3550
744869	COVID19X	3550
744870	COVID19X	3550
744871	COVID19X	3550
744872	COVID19X	3550
744873	COVID19X	3550
744874	COVID19X	3549
744875	COVID19X	3549
744876	COVID19X	3547
744877	COVID19X	3547
744878	COVID19X	3547
744879	COVID19X	3547
744880	COVID19X	3545
744881	COVID19X	3545
744882	COVID19X	3545
744883	COVID19X	3545
744884	COVID19X	3545
744885	COVID19X	3545
744886	COVID19X	3544
744887	COVID19X	3544
744888	COVID19X	3544
744889	COVID19X	3544
744890	COVID19X	3543
744891	COVID19X	3543
744892	COVID19X	3543
744893	COVID19X	3543
744894	COVID19X	3542
744895	COVID19X	3542
744896	COVID19X	3542
744897	COVID19X	3541
744898	COVID19X	3541
744899	COVID19X	3541
744900	COVID19X	3541
744901	COVID19X	3540
744902	COVID19X	3540
744903	COVID19X	3540
744904	COVID19X	3539
744905	COVID19X	3539
744906	COVID19X	3538
744907	COVID19X	3538
744908	COVID19X	3538
744909	COVID19X	3537
744910	COVID19X	3537
744911	COVID19X	3537
744912	COVID19X	3537
744913	COVID19X	3537
744914	COVID19X	3537
744915	COVID19X	3536
744916	COVID19X	3536
744917	COVID19X	3536
744918	COVID19X	3536
744919	COVID19X	3535
744920	COVID19X	3535
744921	COVID19X	3535
744922	COVID19X	3534
744923	COVID19X	3534
744924	COVID19X	3534
744925	COVID19X	3534
744926	COVID19X	3533
744927	COVID19X	3533
744928	COVID19X	3533
744929	COVID19X	3533
744930	COVID19X	3533
744931	COVID19X	3532
744932	COVID19X	3532
744933	COVID19X	3532
744934	COVID19X	3532
744935	COVID19X	3532
744936	COVID19X	3531
744937	COVID19X	3530
744938	COVID19X	3529
744939	COVID19X	3529
744940	COVID19X	3529
744941	COVID19X	3529
744942	COVID19X	3528
744943	COVID19X	3528
744944	COVID19X	3528
744945	COVID19X	3527
744946	COVID19X	3527
744947	COVID19X	3527
744948	COVID19X	3526
744949	COVID19X	3526
744950	COVID19X	3525
744951	COVID19X	3525
744952	COVID19X	3525
744953	COVID19X	3525
744954	COVID19X	3525
744955	COVID19X	3523
744956	COVID19X	3523
744957	COVID19X	3523
744958	COVID19X	3523
744959	COVID19X	3523
744960	COVID19X	3522
744961	COVID19X	3522
744962	COVID19X	3522
744963	COVID19X	3522
744964	COVID19X	3522
744965	COVID19X	3521
744966	COVID19X	3521
744967	COVID19X	3521
744968	COVID19X	3521
744969	COVID19X	3521
744970	COVID19X	3520
744971	COVID19X	3520
744972	COVID19X	3520
744973	COVID19X	3520
744974	COVID19X	3520
744975	COVID19X	3519
744976	COVID19X	3519
744977	COVID19X	3519
744978	COVID19X	3519
744979	COVID19X	3519
744980	COVID19X	3518
744981	COVID19X	3518
744982	COVID19X	3517
744983	COVID19X	3517
744984	COVID19X	3517
744985	COVID19X	3517
744986	COVID19X	3517
744987	COVID19X	3517
744988	COVID19X	3516
744989	COVID19X	3516
744990	COVID19X	3515
744991	COVID19X	3515
744992	COVID19X	3514
744993	COVID19X	3513
744994	COVID19X	3513
744995	COVID19X	3513
744996	COVID19X	3513
744997	COVID19X	3512
744998	COVID19X	3512
744999	COVID19X	3512
745000	COVID19X	3512
745001	COVID19X	3512
745002	COVID19X	3511
745003	COVID19X	3511
745004	COVID19X	3511
745005	COVID19X	3511
745006	COVID19X	3511
745007	COVID19X	3511
745008	COVID19X	3510
745009	COVID19X	3510
745010	COVID19X	3510
745011	COVID19X	3510
745012	COVID19X	3510
745013	COVID19X	3510
745014	COVID19X	3510
745015	COVID19X	3509
745016	COVID19X	3508
745017	COVID19X	3507
745018	COVID19X	3506
745019	COVID19X	3506
745020	COVID19X	3506
745021	COVID19X	3506
745022	COVID19X	3506
745023	COVID19X	3505
745024	COVID19X	3505
745025	COVID19X	3504
745026	COVID19X	3504
745027	COVID19X	3504
745028	COVID19X	3504
745029	COVID19X	3503
745030	COVID19X	3503
745031	COVID19X	3502
745032	COVID19X	3502
745033	COVID19X	3502
745034	COVID19X	3502
745035	COVID19X	3501
745036	COVID19X	3501
745037	COVID19X	3501
745038	COVID19X	3501
745039	COVID19X	3501
745040	COVID19X	3500
745041	COVID19X	3500
745042	COVID19X	3500
745043	COVID19X	3500
745044	COVID19X	3499
745045	COVID19X	3499
745046	COVID19X	3499
745047	COVID19X	3498
745048	COVID19X	3498
745049	COVID19X	3498
745050	COVID19X	3497
745051	COVID19X	3497
745052	COVID19X	3497
745053	COVID19X	3497
745054	COVID19X	3497
745055	COVID19X	3496
745056	COVID19X	3496
745057	COVID19X	3496
745058	COVID19X	3496
745059	COVID19X	3496
745060	COVID19X	3496
745061	COVID19X	3495
745062	COVID19X	3495
745063	COVID19X	3495
745064	COVID19X	3495
745065	COVID19X	3495
745066	COVID19X	3495
745067	COVID19X	3494
745068	COVID19X	3494
745069	COVID19X	3493
745070	COVID19X	3493
745071	COVID19X	3493
745072	COVID19X	3493
745073	COVID19X	3493
745074	COVID19X	3492
745075	COVID19X	3492
745076	COVID19X	3492
745077	COVID19X	3492
745078	COVID19X	3492
745079	COVID19X	3492
745080	COVID19X	3491
745081	COVID19X	3491
745082	COVID19X	3491
745083	COVID19X	3491
745084	COVID19X	3491
745085	COVID19X	3489
745086	COVID19X	3489
745087	COVID19X	3489
745088	COVID19X	3489
745089	COVID19X	3488
745090	COVID19X	3488
745091	COVID19X	3488
745092	COVID19X	3488
745093	COVID19X	3488
745094	COVID19X	3488
745095	COVID19X	3488
745096	COVID19X	3487
745097	COVID19X	3487
745098	COVID19X	3487
745099	COVID19X	3487
745100	COVID19X	3487
745101	COVID19X	3486
745102	COVID19X	3486
745103	COVID19X	3486
745104	COVID19X	3486
745105	COVID19X	3486
745106	COVID19X	3485
745107	COVID19X	3485
745108	COVID19X	3485
745109	COVID19X	3485
745110	COVID19X	3485
745111	COVID19X	3485
745112	COVID19X	3484
745113	COVID19X	3484
745114	COVID19X	3484
745115	COVID19X	3483
745116	COVID19X	3483
745117	COVID19X	3482
745118	COVID19X	3482
745119	COVID19X	3482
745120	COVID19X	3482
745121	COVID19X	3482
745122	COVID19X	3481
745123	COVID19X	3481
745124	COVID19X	3480
745125	COVID19X	3480
745126	COVID19X	3480
745127	COVID19X	3480
745128	COVID19X	3479
745129	COVID19X	3479
745130	COVID19X	3478
745131	COVID19X	3478
745132	COVID19X	3478
745133	COVID19X	3478
745134	COVID19X	3478
745135	COVID19X	3478
745136	COVID19X	3478
745137	COVID19X	3478
745138	COVID19X	3477
745139	COVID19X	3477
745140	COVID19X	3477
745141	COVID19X	3477
745142	COVID19X	3476
745143	COVID19X	3476
745144	COVID19X	3475
745145	COVID19X	3475
745146	COVID19X	3475
745147	COVID19X	3475
745148	COVID19X	3475
745149	COVID19X	3475
745150	COVID19X	3475
745151	COVID19X	3475
745152	COVID19X	3474
745153	COVID19X	3474
745154	COVID19X	3474
745155	COVID19X	3473
745156	COVID19X	3473
745157	COVID19X	3472
745158	COVID19X	3472
745159	COVID19X	3472
745160	COVID19X	3472
745161	COVID19X	3472
745162	COVID19X	3471
745163	COVID19X	3471
745164	COVID19X	3471
745165	COVID19X	3471
745166	COVID19X	3471
745167	COVID19X	3471
745168	COVID19X	3471
745169	COVID19X	3470
745170	COVID19X	3470
745171	COVID19X	3470
745172	COVID19X	3470
745173	COVID19X	3470
745174	COVID19X	3470
745175	COVID19X	3469
745176	COVID19X	3469
745177	COVID19X	3469
745178	COVID19X	3468
745179	COVID19X	3468
745180	COVID19X	3468
745181	COVID19X	3468
745182	COVID19X	3468
745183	COVID19X	3468
745184	COVID19X	3468
745185	COVID19X	3468
745186	COVID19X	3468
745187	COVID19X	3467
745188	COVID19X	3466
745189	COVID19X	3466
745190	COVID19X	3465
745191	COVID19X	3465
745192	COVID19X	3465
745193	COVID19X	3465
745194	COVID19X	3465
745195	COVID19X	3465
745196	COVID19X	3464
745197	COVID19X	3464
745198	COVID19X	3464
745199	COVID19X	3464
745200	COVID19X	3464
745201	COVID19X	3463
745202	COVID19X	3463
745203	COVID19X	3463
745204	COVID19X	3463
745205	COVID19X	3463
745206	COVID19X	3463
745207	COVID19X	3462
745208	COVID19X	3462
745209	COVID19X	3461
745210	COVID19X	3461
745211	COVID19X	3461
745212	COVID19X	3461
745213	COVID19X	3460
745214	COVID19X	3460
745215	COVID19X	3459
745216	COVID19X	3459
745217	COVID19X	3459
745218	COVID19X	3459
745219	COVID19X	3459
745220	COVID19X	3459
745221	COVID19X	3459
745222	COVID19X	3458
745223	COVID19X	3458
745224	COVID19X	3458
745225	COVID19X	3458
745226	COVID19X	3458
745227	COVID19X	3458
745228	COVID19X	3458
745229	COVID19X	3457
745230	COVID19X	3457
745231	COVID19X	3457
745232	COVID19X	3457
745233	COVID19X	3456
745234	COVID19X	3456
745235	COVID19X	3456
745236	COVID19X	3456
745237	COVID19X	3456
745238	COVID19X	3456
745239	COVID19X	3455
745240	COVID19X	3455
745241	COVID19X	3455
745242	COVID19X	3454
745243	COVID19X	3454
745244	COVID19X	3454
745245	COVID19X	3454
745246	COVID19X	3454
745247	COVID19X	3454
745248	COVID19X	3453
745249	COVID19X	3453
745250	COVID19X	3452
745251	COVID19X	3451
745252	COVID19X	3451
745253	COVID19X	3450
745254	COVID19X	3449
745255	COVID19X	3449
745256	COVID19X	3449
745257	COVID19X	3449
745258	COVID19X	3448
745259	COVID19X	3448
745260	COVID19X	3447
745261	COVID19X	3447
745262	COVID19X	3447
745263	COVID19X	3447
745264	COVID19X	3447
745265	COVID19X	3446
745266	COVID19X	3445
745267	COVID19X	3445
745268	COVID19X	3445
745269	COVID19X	3445
745270	COVID19X	3445
745271	COVID19X	3445
745272	COVID19X	3444
745273	COVID19X	3444
745274	COVID19X	3444
745275	COVID19X	3444
745276	COVID19X	3444
745277	COVID19X	3444
745278	COVID19X	3444
745279	COVID19X	3444
745280	COVID19X	3444
745281	COVID19X	3443
745282	COVID19X	3442
745283	COVID19X	3442
745284	COVID19X	3442
745285	COVID19X	3442
745286	COVID19X	3441
745287	COVID19X	3441
745288	COVID19X	3441
745289	COVID19X	3441
745290	COVID19X	3441
745291	COVID19X	3440
745292	COVID19X	3440
745293	COVID19X	3440
745294	COVID19X	3440
745295	COVID19X	3440
745296	COVID19X	3439
745297	COVID19X	3439
745298	COVID19X	3439
745299	COVID19X	3438
745300	COVID19X	3438
745301	COVID19X	3437
745302	COVID19X	3436
745303	COVID19X	3436
745304	COVID19X	3435
745305	COVID19X	3435
745306	COVID19X	3434
745307	COVID19X	3434
745308	COVID19X	3434
745309	COVID19X	3434
745310	COVID19X	3433
745311	COVID19X	3433
745312	COVID19X	3433
745313	COVID19X	3432
745314	COVID19X	3432
745315	COVID19X	3432
745316	COVID19X	3432
745317	COVID19X	3432
745318	COVID19X	3432
745319	COVID19X	3432
745320	COVID19X	3432
745321	COVID19X	3432
745322	COVID19X	3431
745323	COVID19X	3431
745324	COVID19X	3431
745325	COVID19X	3430
745326	COVID19X	3430
745327	COVID19X	3429
745328	COVID19X	3429
745329	COVID19X	3428
745330	COVID19X	3428
745331	COVID19X	3428
745332	COVID19X	3427
745333	COVID19X	3427
745334	COVID19X	3427
745335	COVID19X	3426
745336	COVID19X	3426
745337	COVID19X	3426
745338	COVID19X	3426
745339	COVID19X	3425
745340	COVID19X	3425
745341	COVID19X	3425
745342	COVID19X	3425
745343	COVID19X	3425
745344	COVID19X	3424
745345	COVID19X	3424
745346	COVID19X	3424
745347	COVID19X	3424
745348	COVID19X	3423
745349	COVID19X	3423
745350	COVID19X	3423
745351	COVID19X	3423
745352	COVID19X	3423
745353	COVID19X	3423
745354	COVID19X	3422
745355	COVID19X	3422
745356	COVID19X	3422
745357	COVID19X	3422
745358	COVID19X	3422
745359	COVID19X	3422
745360	COVID19X	3421
745361	COVID19X	3420
745362	COVID19X	3420
745363	COVID19X	3419
745364	COVID19X	3419
745365	COVID19X	3419
745366	COVID19X	3418
745367	COVID19X	3418
745368	COVID19X	3418
745369	COVID19X	3418
745370	COVID19X	3418
745371	COVID19X	3417
745372	COVID19X	3417
745373	COVID19X	3417
745374	COVID19X	3416
745375	COVID19X	3416
745376	COVID19X	3416
745377	COVID19X	3416
745378	COVID19X	3416
745379	COVID19X	3415
745380	COVID19X	3415
745381	COVID19X	3415
745382	COVID19X	3414
745383	COVID19X	3414
745384	COVID19X	3414
745385	COVID19X	3413
745386	COVID19X	3413
745387	COVID19X	3413
745388	COVID19X	3413
745389	COVID19X	3412
745390	COVID19X	3411
745391	COVID19X	3411
745392	COVID19X	3411
745393	COVID19X	3411
745394	COVID19X	3410
745395	COVID19X	3410
745396	COVID19X	3410
745397	COVID19X	3410
745398	COVID19X	3410
745399	COVID19X	3409
745400	COVID19X	3409
745401	COVID19X	3409
745402	COVID19X	3408
745403	COVID19X	3408
745404	COVID19X	3408
745405	COVID19X	3408
745406	COVID19X	3408
745407	COVID19X	3408
745408	COVID19X	3407
745409	COVID19X	3407
745410	COVID19X	3407
745411	COVID19X	3407
745412	COVID19X	3406
745413	COVID19X	3406
745414	COVID19X	3406
745415	COVID19X	3406
745416	COVID19X	3406
745417	COVID19X	3406
745418	COVID19X	3405
745419	COVID19X	3405
745420	COVID19X	3405
745421	COVID19X	3405
745422	COVID19X	3405
745423	COVID19X	3404
745424	COVID19X	3404
745425	COVID19X	3403
745426	COVID19X	3403
745427	COVID19X	3402
745428	COVID19X	3402
745429	COVID19X	3402
745430	COVID19X	3402
745431	COVID19X	3402
745432	COVID19X	3401
745433	COVID19X	3401
745434	COVID19X	3401
745435	COVID19X	3401
745436	COVID19X	3401
745437	COVID19X	3401
745438	COVID19X	3401
745439	COVID19X	3401
745440	COVID19X	3401
745441	COVID19X	3400
745442	COVID19X	3400
745443	COVID19X	3399
745444	COVID19X	3399
745445	COVID19X	3398
745446	COVID19X	3398
745447	COVID19X	3398
745448	COVID19X	3398
745449	COVID19X	3397
745450	COVID19X	3397
745451	COVID19X	3397
745452	COVID19X	3397
745453	COVID19X	3397
745454	COVID19X	3397
745455	COVID19X	3396
745456	COVID19X	3396
745457	COVID19X	3396
745458	COVID19X	3396
745459	COVID19X	3396
745460	COVID19X	3396
745461	COVID19X	3396
745462	COVID19X	3396
745463	COVID19X	3396
745464	COVID19X	3396
745465	COVID19X	3395
745466	COVID19X	3395
745467	COVID19X	3395
745468	COVID19X	3394
745469	COVID19X	3394
745470	COVID19X	3394
745471	COVID19X	3393
745472	COVID19X	3393
745473	COVID19X	3392
745474	COVID19X	3392
745475	COVID19X	3392
745476	COVID19X	3391
745477	COVID19X	3391
745478	COVID19X	3391
745479	COVID19X	3391
745480	COVID19X	3391
745481	COVID19X	3391
745482	COVID19X	3391
745483	COVID19X	3390
745484	COVID19X	3390
745485	COVID19X	3390
745486	COVID19X	3389
745487	COVID19X	3388
745488	COVID19X	3388
745489	COVID19X	3388
745490	COVID19X	3387
745491	COVID19X	3387
745492	COVID19X	3387
745493	COVID19X	3387
745494	COVID19X	3387
745495	COVID19X	3387
745496	COVID19X	3387
745497	COVID19X	3386
745498	COVID19X	3386
745499	COVID19X	3386
745500	COVID19X	3386
745501	COVID19X	3386
745502	COVID19X	3386
745503	COVID19X	3386
745504	COVID19X	3386
745505	COVID19X	3385
745506	COVID19X	3385
745507	COVID19X	3385
745508	COVID19X	3385
745509	COVID19X	3385
745510	COVID19X	3385
745511	COVID19X	3385
745512	COVID19X	3385
745513	COVID19X	3384
745514	COVID19X	3384
745515	COVID19X	3384
745516	COVID19X	3384
745517	COVID19X	3384
745518	COVID19X	3384
745519	COVID19X	3384
745520	COVID19X	3383
745521	COVID19X	3383
745522	COVID19X	3383
745523	COVID19X	3382
745524	COVID19X	3382
745525	COVID19X	3382
745526	COVID19X	3381
745527	COVID19X	3381
745528	COVID19X	3381
745529	COVID19X	3381
745530	COVID19X	3381
745531	COVID19X	3381
745532	COVID19X	3381
745533	COVID19X	3380
745534	COVID19X	3380
745535	COVID19X	3380
745536	COVID19X	3379
745537	COVID19X	3379
745538	COVID19X	3379
745539	COVID19X	3379
745540	COVID19X	3379
745541	COVID19X	3379
745542	COVID19X	3378
745543	COVID19X	3378
745544	COVID19X	3378
745545	COVID19X	3378
745546	COVID19X	3378
745547	COVID19X	3377
745548	COVID19X	3377
745549	COVID19X	3377
745550	COVID19X	3377
745551	COVID19X	3377
745552	COVID19X	3377
745553	COVID19X	3377
745554	COVID19X	3377
745555	COVID19X	3377
745556	COVID19X	3376
745557	COVID19X	3376
745558	COVID19X	3375
745559	COVID19X	3375
745560	COVID19X	3374
745561	COVID19X	3374
745562	COVID19X	3374
745563	COVID19X	3374
745564	COVID19X	3373
745565	COVID19X	3373
745566	COVID19X	3372
745567	COVID19X	3372
745568	COVID19X	3372
745569	COVID19X	3372
745570	COVID19X	3372
745571	COVID19X	3372
745572	COVID19X	3372
745573	COVID19X	3372
745574	COVID19X	3372
745575	COVID19X	3371
745576	COVID19X	3371
745577	COVID19X	3371
745578	COVID19X	3371
745579	COVID19X	3370
745580	COVID19X	3370
745581	COVID19X	3370
745582	COVID19X	3369
745583	COVID19X	3369
745584	COVID19X	3369
745585	COVID19X	3369
745586	COVID19X	3369
745587	COVID19X	3368
745588	COVID19X	3368
745589	COVID19X	3368
745590	COVID19X	3367
745591	COVID19X	3367
745592	COVID19X	3367
745593	COVID19X	3366
745594	COVID19X	3366
745595	COVID19X	3366
745596	COVID19X	3366
745597	COVID19X	3366
745598	COVID19X	3366
745599	COVID19X	3366
745600	COVID19X	3365
745601	COVID19X	3364
745602	COVID19X	3364
745603	COVID19X	3364
745604	COVID19X	3364
745605	COVID19X	3364
745606	COVID19X	3364
745607	COVID19X	3363
745608	COVID19X	3363
745609	COVID19X	3363
745610	COVID19X	3362
745611	COVID19X	3362
745612	COVID19X	3362
745613	COVID19X	3362
745614	COVID19X	3361
745615	COVID19X	3361
745616	COVID19X	3361
745617	COVID19X	3361
745618	COVID19X	3360
745619	COVID19X	3360
745620	COVID19X	3359
745621	COVID19X	3359
745622	COVID19X	3359
745623	COVID19X	3358
745624	COVID19X	3358
745625	COVID19X	3358
745626	COVID19X	3358
745627	COVID19X	3358
745628	COVID19X	3358
745629	COVID19X	3357
745630	COVID19X	3357
745631	COVID19X	3357
745632	COVID19X	3357
745633	COVID19X	3356
745634	COVID19X	3356
745635	COVID19X	3356
745636	COVID19X	3355
745637	COVID19X	3354
745638	COVID19X	3354
745639	COVID19X	3354
745640	COVID19X	3353
745641	COVID19X	3353
745642	COVID19X	3353
745643	COVID19X	3353
745644	COVID19X	3353
745645	COVID19X	3353
745646	COVID19X	3353
745647	COVID19X	3353
745648	COVID19X	3353
745649	COVID19X	3352
745650	COVID19X	3352
745651	COVID19X	3352
745652	COVID19X	3352
745653	COVID19X	3351
745654	COVID19X	3351
745655	COVID19X	3350
745656	COVID19X	3350
745657	COVID19X	3350
745658	COVID19X	3350
745659	COVID19X	3349
745660	COVID19X	3349
745661	COVID19X	3349
745662	COVID19X	3349
745663	COVID19X	3348
745664	COVID19X	3348
745665	COVID19X	3348
745666	COVID19X	3348
745667	COVID19X	3347
745668	COVID19X	3347
745669	COVID19X	3346
745670	COVID19X	3346
745671	COVID19X	3346
745672	COVID19X	3346
745673	COVID19X	3345
745674	COVID19X	3345
745675	COVID19X	3345
745676	COVID19X	3344
745677	COVID19X	3344
745678	COVID19X	3344
745679	COVID19X	3344
745680	COVID19X	3344
745681	COVID19X	3343
745682	COVID19X	3343
745683	COVID19X	3343
745684	COVID19X	3343
745685	COVID19X	3343
745686	COVID19X	3343
745687	COVID19X	3342
745688	COVID19X	3342
745689	COVID19X	3342
745690	COVID19X	3342
745691	COVID19X	3342
745692	COVID19X	3342
745693	COVID19X	3341
745694	COVID19X	3340
745695	COVID19X	3340
745696	COVID19X	3340
745697	COVID19X	3340
745698	COVID19X	3339
745699	COVID19X	3339
745700	COVID19X	3339
745701	COVID19X	3339
745702	COVID19X	3339
745703	COVID19X	3339
745704	COVID19X	3338
745705	COVID19X	3338
745706	COVID19X	3338
745707	COVID19X	3338
745708	COVID19X	3338
745709	COVID19X	3338
745710	COVID19X	3337
745711	COVID19X	3337
745712	COVID19X	3337
745713	COVID19X	3337
745714	COVID19X	3337
745715	COVID19X	3337
745716	COVID19X	3337
745717	COVID19X	3337
745718	COVID19X	3336
745719	COVID19X	3336
745720	COVID19X	3335
745721	COVID19X	3335
745722	COVID19X	3335
745723	COVID19X	3335
745724	COVID19X	3335
745725	COVID19X	3334
745726	COVID19X	3334
745727	COVID19X	3334
745728	COVID19X	3334
745729	COVID19X	3334
745730	COVID19X	3334
745731	COVID19X	3333
745732	COVID19X	3332
745733	COVID19X	3332
745734	COVID19X	3332
745735	COVID19X	3332
745736	COVID19X	3332
745737	COVID19X	3332
745738	COVID19X	3332
745739	COVID19X	3332
745740	COVID19X	3332
745741	COVID19X	3332
745742	COVID19X	3331
745743	COVID19X	3331
745744	COVID19X	3331
745745	COVID19X	3330
745746	COVID19X	3330
745747	COVID19X	3330
745748	COVID19X	3329
745749	COVID19X	3329
745750	COVID19X	3329
745751	COVID19X	3328
745752	COVID19X	3328
745753	COVID19X	3327
745754	COVID19X	3327
745755	COVID19X	3327
745756	COVID19X	3327
745757	COVID19X	3327
745758	COVID19X	3327
745759	COVID19X	3326
745760	COVID19X	3326
745761	COVID19X	3326
745762	COVID19X	3326
745763	COVID19X	3326
745764	COVID19X	3326
745765	COVID19X	3325
745766	COVID19X	3325
745767	COVID19X	3324
745768	COVID19X	3324
745769	COVID19X	3324
745770	COVID19X	3324
745771	COVID19X	3323
745772	COVID19X	3323
745773	COVID19X	3323
745774	COVID19X	3323
745775	COVID19X	3323
745776	COVID19X	3323
745777	COVID19X	3322
745778	COVID19X	3322
745779	COVID19X	3322
745780	COVID19X	3321
745781	COVID19X	3321
745782	COVID19X	3321
745783	COVID19X	3321
745784	COVID19X	3320
745785	COVID19X	3320
745786	COVID19X	3320
745787	COVID19X	3319
745788	COVID19X	3318
745789	COVID19X	3318
745790	COVID19X	3318
745791	COVID19X	3318
745792	COVID19X	3318
745793	COVID19X	3318
745794	COVID19X	3318
745795	COVID19X	3318
745796	COVID19X	3318
745797	COVID19X	3317
745798	COVID19X	3317
745799	COVID19X	3317
745800	COVID19X	3317
745801	COVID19X	3317
745802	COVID19X	3317
745803	COVID19X	3316
745804	COVID19X	3316
745805	COVID19X	3316
745806	COVID19X	3316
745807	COVID19X	3315
745808	COVID19X	3315
745809	COVID19X	3315
745810	COVID19X	3315
745811	COVID19X	3315
745812	COVID19X	3315
745813	COVID19X	3315
745814	COVID19X	3315
745815	COVID19X	3314
745816	COVID19X	3314
745817	COVID19X	3314
745818	COVID19X	3313
745819	COVID19X	3313
745820	COVID19X	3313
745821	COVID19X	3313
745822	COVID19X	3313
745823	COVID19X	3312
745824	COVID19X	3312
745825	COVID19X	3312
745826	COVID19X	3312
745827	COVID19X	3311
745828	COVID19X	3311
745829	COVID19X	3310
745830	COVID19X	3310
745831	COVID19X	3310
745832	COVID19X	3309
745833	COVID19X	3309
745834	COVID19X	3309
745835	COVID19X	3309
745836	COVID19X	3308
745837	COVID19X	3308
745838	COVID19X	3308
745839	COVID19X	3308
745840	COVID19X	3308
745841	COVID19X	3307
745842	COVID19X	3307
745843	COVID19X	3307
745844	COVID19X	3307
745845	COVID19X	3307
745846	COVID19X	3307
745847	COVID19X	3307
745848	COVID19X	3306
745849	COVID19X	3306
745850	COVID19X	3306
745851	COVID19X	3306
745852	COVID19X	3305
745853	COVID19X	3305
745854	COVID19X	3305
745855	COVID19X	3305
745856	COVID19X	3305
745857	COVID19X	3304
745858	COVID19X	3304
745859	COVID19X	3304
745860	COVID19X	3304
745861	COVID19X	3304
745862	COVID19X	3304
745863	COVID19X	3303
745864	COVID19X	3303
745865	COVID19X	3303
745866	COVID19X	3303
745867	COVID19X	3302
745868	COVID19X	3302
745869	COVID19X	3302
745870	COVID19X	3302
745871	COVID19X	3302
745872	COVID19X	3302
745873	COVID19X	3301
745874	COVID19X	3301
745875	COVID19X	3301
745876	COVID19X	3300
745877	COVID19X	3299
745878	COVID19X	3299
745879	COVID19X	3299
745880	COVID19X	3299
745881	COVID19X	3299
745882	COVID19X	3298
745883	COVID19X	3298
745884	COVID19X	3297
745885	COVID19X	3297
745886	COVID19X	3297
745887	COVID19X	3297
745888	COVID19X	3296
745889	COVID19X	3296
745890	COVID19X	3296
745891	COVID19X	3296
745892	COVID19X	3295
745893	COVID19X	3295
745894	COVID19X	3295
745895	COVID19X	3295
745896	COVID19X	3294
745897	COVID19X	3294
745898	COVID19X	3294
745899	COVID19X	3294
745900	COVID19X	3294
745901	COVID19X	3294
745902	COVID19X	3294
745903	COVID19X	3294
745904	COVID19X	3294
745905	COVID19X	3293
745906	COVID19X	3293
745907	COVID19X	3293
745908	COVID19X	3293
745909	COVID19X	3292
745910	COVID19X	3292
745911	COVID19X	3292
745912	COVID19X	3291
745913	COVID19X	3291
745914	COVID19X	3291
745915	COVID19X	3291
745916	COVID19X	3290
745917	COVID19X	3290
745918	COVID19X	3290
745919	COVID19X	3290
745920	COVID19X	3290
745921	COVID19X	3290
745922	COVID19X	3290
745923	COVID19X	3290
745924	COVID19X	3289
745925	COVID19X	3289
745926	COVID19X	3289
745927	COVID19X	3289
745928	COVID19X	3289
745929	COVID19X	3288
745930	COVID19X	3288
745931	COVID19X	3288
745932	COVID19X	3288
745933	COVID19X	3288
745934	COVID19X	3288
745935	COVID19X	3288
745936	COVID19X	3288
745937	COVID19X	3288
745938	COVID19X	3288
745939	COVID19X	3288
745940	COVID19X	3287
745941	COVID19X	3287
745942	COVID19X	3286
745943	COVID19X	3286
745944	COVID19X	3286
745945	COVID19X	3285
745946	COVID19X	3285
745947	COVID19X	3285
745948	COVID19X	3285
745949	COVID19X	3285
745950	COVID19X	3284
745951	COVID19X	3284
745952	COVID19X	3284
745953	COVID19X	3284
745954	COVID19X	3284
745955	COVID19X	3284
745956	COVID19X	3284
745957	COVID19X	3284
745958	COVID19X	3283
745959	COVID19X	3283
745960	COVID19X	3282
745961	COVID19X	3282
745962	COVID19X	3282
745963	COVID19X	3281
745964	COVID19X	3281
745965	COVID19X	3281
745966	COVID19X	3281
745967	COVID19X	3280
745968	COVID19X	3280
745969	COVID19X	3280
745970	COVID19X	3280
745971	COVID19X	3280
745972	COVID19X	3279
745973	COVID19X	3279
745974	COVID19X	3279
745975	COVID19X	3278
745976	COVID19X	3278
745977	COVID19X	3278
745978	COVID19X	3278
745979	COVID19X	3277
745980	COVID19X	3277
745981	COVID19X	3276
745982	COVID19X	3276
745983	COVID19X	3276
745984	COVID19X	3276
745985	COVID19X	3276
745986	COVID19X	3276
745987	COVID19X	3275
745988	COVID19X	3275
745989	COVID19X	3275
745990	COVID19X	3275
745991	COVID19X	3275
745992	COVID19X	3275
745993	COVID19X	3275
745994	COVID19X	3274
745995	COVID19X	3274
745996	COVID19X	3274
745997	COVID19X	3273
745998	COVID19X	3273
745999	COVID19X	3273
746000	COVID19X	3273
746001	COVID19X	3272
746002	COVID19X	3272
746003	COVID19X	3272
746004	COVID19X	3271
746005	COVID19X	3271
746006	COVID19X	3271
746007	COVID19X	3271
746008	COVID19X	3271
746009	COVID19X	3270
746010	COVID19X	3270
746011	COVID19X	3270
746012	COVID19X	3270
746013	COVID19X	3270
746014	COVID19X	3269
746015	COVID19X	3269
746016	COVID19X	3269
746017	COVID19X	3269
746018	COVID19X	3269
746019	COVID19X	3268
746020	COVID19X	3268
746021	COVID19X	3268
746022	COVID19X	3268
746023	COVID19X	3268
746024	COVID19X	3267
746025	COVID19X	3267
746026	COVID19X	3267
746027	COVID19X	3266
746028	COVID19X	3266
746029	COVID19X	3266
746030	COVID19X	3266
746031	COVID19X	3266
746032	COVID19X	3265
746033	COVID19X	3265
746034	COVID19X	3265
746035	COVID19X	3264
746036	COVID19X	3264
746037	COVID19X	3264
746038	COVID19X	3264
746039	COVID19X	3264
746040	COVID19X	3263
746041	COVID19X	3263
746042	COVID19X	3263
746043	COVID19X	3262
746044	COVID19X	3262
746045	COVID19X	3262
746046	COVID19X	3262
746047	COVID19X	3262
746048	COVID19X	3262
746049	COVID19X	3262
746050	COVID19X	3261
746051	COVID19X	3261
746052	COVID19X	3261
746053	COVID19X	3261
746054	COVID19X	3261
746055	COVID19X	3261
746056	COVID19X	3260
746057	COVID19X	3260
746058	COVID19X	3260
746059	COVID19X	3260
746060	COVID19X	3260
746061	COVID19X	3260
746062	COVID19X	3259
746063	COVID19X	3259
746064	COVID19X	3259
746065	COVID19X	3259
746066	COVID19X	3259
746067	COVID19X	3258
746068	COVID19X	3258
746069	COVID19X	3258
746070	COVID19X	3258
746071	COVID19X	3258
746072	COVID19X	3257
746073	COVID19X	3256
746074	COVID19X	3256
746075	COVID19X	3256
746076	COVID19X	3256
746077	COVID19X	3255
746078	COVID19X	3255
746079	COVID19X	3255
746080	COVID19X	3253
746081	COVID19X	3253
746082	COVID19X	3253
746083	COVID19X	3253
746084	COVID19X	3252
746085	COVID19X	3252
746086	COVID19X	3251
746087	COVID19X	3251
746088	COVID19X	3250
746089	COVID19X	3250
746090	COVID19X	3250
746091	COVID19X	3250
746092	COVID19X	3250
746093	COVID19X	3249
746094	COVID19X	3249
746095	COVID19X	3249
746096	COVID19X	3248
746097	COVID19X	3248
746098	COVID19X	3248
746099	COVID19X	3248
746100	COVID19X	3247
746101	COVID19X	3247
746102	COVID19X	3247
746103	COVID19X	3247
746104	COVID19X	3246
746105	COVID19X	3246
746106	COVID19X	3246
746107	COVID19X	3245
746108	COVID19X	3245
746109	COVID19X	3244
746110	COVID19X	3244
746111	COVID19X	3244
746112	COVID19X	3243
746113	COVID19X	3243
746114	COVID19X	3242
746115	COVID19X	3242
746116	COVID19X	3241
746117	COVID19X	3241
746118	COVID19X	3241
746119	COVID19X	3241
746120	COVID19X	3241
746121	COVID19X	3241
746122	COVID19X	3240
746123	COVID19X	3240
746124	COVID19X	3240
746125	COVID19X	3240
746126	COVID19X	3239
746127	COVID19X	3239
746128	COVID19X	3239
746129	COVID19X	3239
746130	COVID19X	3239
746131	COVID19X	3239
746132	COVID19X	3238
746133	COVID19X	3238
746134	COVID19X	3238
746135	COVID19X	3238
746136	COVID19X	3238
746137	COVID19X	3238
746138	COVID19X	3238
746139	COVID19X	3237
746140	COVID19X	3237
746141	COVID19X	3237
746142	COVID19X	3236
746143	COVID19X	3236
746144	COVID19X	3236
746145	COVID19X	3236
746146	COVID19X	3236
746147	COVID19X	3235
746148	COVID19X	3235
746149	COVID19X	3235
746150	COVID19X	3235
746151	COVID19X	3235
746152	COVID19X	3234
746153	COVID19X	3234
746154	COVID19X	3234
746155	COVID19X	3234
746156	COVID19X	3233
746157	COVID19X	3233
746158	COVID19X	3233
746159	COVID19X	3233
746160	COVID19X	3232
746161	COVID19X	3232
746162	COVID19X	3232
746163	COVID19X	3231
746164	COVID19X	3231
746165	COVID19X	3231
746166	COVID19X	3231
746167	COVID19X	3231
746168	COVID19X	3231
746169	COVID19X	3231
746170	COVID19X	3230
746171	COVID19X	3230
746172	COVID19X	3229
746173	COVID19X	3229
746174	COVID19X	3229
746175	COVID19X	3229
746176	COVID19X	3229
746177	COVID19X	3229
746178	COVID19X	3228
746179	COVID19X	3228
746180	COVID19X	3228
746181	COVID19X	3228
746182	COVID19X	3228
746183	COVID19X	3228
746184	COVID19X	3227
746185	COVID19X	3227
746186	COVID19X	3227
746187	COVID19X	3227
746188	COVID19X	3227
746189	COVID19X	3227
746190	COVID19X	3227
746191	COVID19X	3226
746192	COVID19X	3226
746193	COVID19X	3226
746194	COVID19X	3226
746195	COVID19X	3224
746196	COVID19X	3224
746197	COVID19X	3224
746198	COVID19X	3224
746199	COVID19X	3224
746200	COVID19X	3223
746201	COVID19X	3223
746202	COVID19X	3223
746203	COVID19X	3223
746204	COVID19X	3223
746205	COVID19X	3222
746206	COVID19X	3222
746207	COVID19X	3222
746208	COVID19X	3222
746209	COVID19X	3222
746210	COVID19X	3221
746211	COVID19X	3220
746212	COVID19X	3220
746213	COVID19X	3220
746214	COVID19X	3220
746215	COVID19X	3219
746216	COVID19X	3218
746217	COVID19X	3218
746218	COVID19X	3218
746219	COVID19X	3218
746220	COVID19X	3217
746221	COVID19X	3217
746222	COVID19X	3217
746223	COVID19X	3216
746224	COVID19X	3215
746225	COVID19X	3215
746226	COVID19X	3215
746227	COVID19X	3215
746228	COVID19X	3214
746229	COVID19X	3214
746230	COVID19X	3214
746231	COVID19X	3213
746232	COVID19X	3213
746233	COVID19X	3213
746234	COVID19X	3213
746235	COVID19X	3212
746236	COVID19X	3212
746237	COVID19X	3212
746238	COVID19X	3212
746239	COVID19X	3211
746240	COVID19X	3211
746241	COVID19X	3211
746242	COVID19X	3211
746243	COVID19X	3211
746244	COVID19X	3211
746245	COVID19X	3210
746246	COVID19X	3209
746247	COVID19X	3209
746248	COVID19X	3208
746249	COVID19X	3208
746250	COVID19X	3208
746251	COVID19X	3208
746252	COVID19X	3208
746253	COVID19X	3207
746254	COVID19X	3207
746255	COVID19X	3207
746256	COVID19X	3207
746257	COVID19X	3206
746258	COVID19X	3206
746259	COVID19X	3206
746260	COVID19X	3206
746261	COVID19X	3205
746262	COVID19X	3205
746263	COVID19X	3205
746264	COVID19X	3205
746265	COVID19X	3205
746266	COVID19X	3205
746267	COVID19X	3205
746268	COVID19X	3205
746269	COVID19X	3204
746270	COVID19X	3204
746271	COVID19X	3204
746272	COVID19X	3204
746273	COVID19X	3203
746274	COVID19X	3203
746275	COVID19X	3203
746276	COVID19X	3202
746277	COVID19X	3202
746278	COVID19X	3202
746279	COVID19X	3202
746280	COVID19X	3202
746281	COVID19X	3201
746282	COVID19X	3201
746283	COVID19X	3201
746284	COVID19X	3201
746285	COVID19X	3201
746286	COVID19X	3200
746287	COVID19X	3200
746288	COVID19X	3200
746289	COVID19X	3200
746290	COVID19X	3200
746291	COVID19X	3200
746292	COVID19X	3199
746293	COVID19X	3199
746294	COVID19X	3199
746295	COVID19X	3198
746296	COVID19X	3198
746297	COVID19X	3198
746298	COVID19X	3198
746299	COVID19X	3198
746300	COVID19X	3198
746301	COVID19X	3198
746302	COVID19X	3198
746303	COVID19X	3198
746304	COVID19X	3197
746305	COVID19X	3197
746306	COVID19X	3197
746307	COVID19X	3196
746308	COVID19X	3196
746309	COVID19X	3196
746310	COVID19X	3196
746311	COVID19X	3196
746312	COVID19X	3196
746313	COVID19X	3195
746314	COVID19X	3195
746315	COVID19X	3195
746316	COVID19X	3195
746317	COVID19X	3195
746318	COVID19X	3194
746319	COVID19X	3194
746320	COVID19X	3194
746321	COVID19X	3194
746322	COVID19X	3193
746323	COVID19X	3193
746324	COVID19X	3193
746325	COVID19X	3192
746326	COVID19X	3192
746327	COVID19X	3192
746328	COVID19X	3191
746329	COVID19X	3191
746330	COVID19X	3191
746331	COVID19X	3191
746332	COVID19X	3191
746333	COVID19X	3190
746334	COVID19X	3190
746335	COVID19X	3190
746336	COVID19X	3190
746337	COVID19X	3190
746338	COVID19X	3190
746339	COVID19X	3190
746340	COVID19X	3190
746341	COVID19X	3190
746342	COVID19X	3189
746343	COVID19X	3189
746344	COVID19X	3189
746345	COVID19X	3188
746346	COVID19X	3188
746347	COVID19X	3188
746348	COVID19X	3188
746349	COVID19X	3188
746350	COVID19X	3187
746351	COVID19X	3187
746352	COVID19X	3187
746353	COVID19X	3187
746354	COVID19X	3187
746355	COVID19X	3186
746356	COVID19X	3186
746357	COVID19X	3186
746358	COVID19X	3186
746359	COVID19X	3186
746360	COVID19X	3186
746361	COVID19X	3185
746362	COVID19X	3185
746363	COVID19X	3185
746364	COVID19X	3185
746365	COVID19X	3185
746366	COVID19X	3185
746367	COVID19X	3185
746368	COVID19X	3184
746369	COVID19X	3184
746370	COVID19X	3183
746371	COVID19X	3183
746372	COVID19X	3183
746373	COVID19X	3183
746374	COVID19X	3183
746375	COVID19X	3183
746376	COVID19X	3183
746377	COVID19X	3183
746378	COVID19X	3183
746379	COVID19X	3182
746380	COVID19X	3182
746381	COVID19X	3181
746382	COVID19X	3181
746383	COVID19X	3180
746384	COVID19X	3180
746385	COVID19X	3180
746386	COVID19X	3180
746387	COVID19X	3179
746388	COVID19X	3179
746389	COVID19X	3179
746390	COVID19X	3179
746391	COVID19X	3179
746392	COVID19X	3178
746393	COVID19X	3178
746394	COVID19X	3178
746395	COVID19X	3177
746396	COVID19X	3177
746397	COVID19X	3177
746398	COVID19X	3177
746399	COVID19X	3177
746400	COVID19X	3177
746401	COVID19X	3177
746402	COVID19X	3177
746403	COVID19X	3176
746404	COVID19X	3176
746405	COVID19X	3176
746406	COVID19X	3176
746407	COVID19X	3176
746408	COVID19X	3175
746409	COVID19X	3175
746410	COVID19X	3175
746411	COVID19X	3175
746412	COVID19X	3174
746413	COVID19X	3174
746414	COVID19X	3174
746415	COVID19X	3173
746416	COVID19X	3173
746417	COVID19X	3173
746418	COVID19X	3173
746419	COVID19X	3172
746420	COVID19X	3172
746421	COVID19X	3172
746422	COVID19X	3172
746423	COVID19X	3172
746424	COVID19X	3171
746425	COVID19X	3171
746426	COVID19X	3171
746427	COVID19X	3171
746428	COVID19X	3171
746429	COVID19X	3170
746430	COVID19X	3170
746431	COVID19X	3170
746432	COVID19X	3170
746433	COVID19X	3170
746434	COVID19X	3169
746435	COVID19X	3169
746436	COVID19X	3169
746437	COVID19X	3169
746438	COVID19X	3169
746439	COVID19X	3168
746440	COVID19X	3168
746441	COVID19X	3168
746442	COVID19X	3167
746443	COVID19X	3167
746444	COVID19X	3167
746445	COVID19X	3167
746446	COVID19X	3167
746447	COVID19X	3166
746448	COVID19X	3166
746449	COVID19X	3166
746450	COVID19X	3166
746451	COVID19X	3166
746452	COVID19X	3165
746453	COVID19X	3165
746454	COVID19X	3165
746455	COVID19X	3165
746456	COVID19X	3164
746457	COVID19X	3164
746458	COVID19X	3164
746459	COVID19X	3164
746460	COVID19X	3163
746461	COVID19X	3163
746462	COVID19X	3163
746463	COVID19X	3163
746464	COVID19X	3162
746465	COVID19X	3162
746466	COVID19X	3162
746467	COVID19X	3162
746468	COVID19X	3162
746469	COVID19X	3162
746470	COVID19X	3162
746471	COVID19X	3161
746472	COVID19X	3161
746473	COVID19X	3161
746474	COVID19X	3161
746475	COVID19X	3161
746476	COVID19X	3161
746477	COVID19X	3160
746478	COVID19X	3159
746479	COVID19X	3159
746480	COVID19X	3159
746481	COVID19X	3159
746482	COVID19X	3159
746483	COVID19X	3158
746484	COVID19X	3158
746485	COVID19X	3157
746486	COVID19X	3156
746487	COVID19X	3156
746488	COVID19X	3156
746489	COVID19X	3155
746490	COVID19X	3155
746491	COVID19X	3155
746492	COVID19X	3155
746493	COVID19X	3155
746494	COVID19X	3154
746495	COVID19X	3154
746496	COVID19X	3154
746497	COVID19X	3154
746498	COVID19X	3154
746499	COVID19X	3153
746500	COVID19X	3153
746501	COVID19X	3153
746502	COVID19X	3153
746503	COVID19X	3153
746504	COVID19X	3153
746505	COVID19X	3152
746506	COVID19X	3152
746507	COVID19X	3152
746508	COVID19X	3152
746509	COVID19X	3152
746510	COVID19X	3152
746511	COVID19X	3151
746512	COVID19X	3151
746513	COVID19X	3151
746514	COVID19X	3151
746515	COVID19X	3151
746516	COVID19X	3151
746517	COVID19X	3151
746518	COVID19X	3150
746519	COVID19X	3150
746520	COVID19X	3150
746521	COVID19X	3150
746522	COVID19X	3150
746523	COVID19X	3150
746524	COVID19X	3150
746525	COVID19X	3150
746526	COVID19X	3149
746527	COVID19X	3149
746528	COVID19X	3148
746529	COVID19X	3148
746530	COVID19X	3148
746531	COVID19X	3148
746532	COVID19X	3148
746533	COVID19X	3148
746534	COVID19X	3148
746535	COVID19X	3148
746536	COVID19X	3147
746537	COVID19X	3147
746538	COVID19X	3146
746539	COVID19X	3146
746540	COVID19X	3146
746541	COVID19X	3146
746542	COVID19X	3146
746543	COVID19X	3146
746544	COVID19X	3146
746545	COVID19X	3146
746546	COVID19X	3145
746547	COVID19X	3145
746548	COVID19X	3144
746549	COVID19X	3144
746550	COVID19X	3144
746551	COVID19X	3143
746552	COVID19X	3143
746553	COVID19X	3142
746554	COVID19X	3141
746555	COVID19X	3141
746556	COVID19X	3141
746557	COVID19X	3141
746558	COVID19X	3141
746559	COVID19X	3140
746560	COVID19X	3140
746561	COVID19X	3140
746562	COVID19X	3140
746563	COVID19X	3140
746564	COVID19X	3139
746565	COVID19X	3139
746566	COVID19X	3139
746567	COVID19X	3139
746568	COVID19X	3138
746569	COVID19X	3138
746570	COVID19X	3138
746571	COVID19X	3137
746572	COVID19X	3137
746573	COVID19X	3137
746574	COVID19X	3137
746575	COVID19X	3137
746576	COVID19X	3137
746577	COVID19X	3137
746578	COVID19X	3137
746579	COVID19X	3137
746580	COVID19X	3137
746581	COVID19X	3137
746582	COVID19X	3136
746583	COVID19X	3136
746584	COVID19X	3136
746585	COVID19X	3136
746586	COVID19X	3136
746587	COVID19X	3136
746588	COVID19X	3135
746589	COVID19X	3135
746590	COVID19X	3134
746591	COVID19X	3134
746592	COVID19X	3134
746593	COVID19X	3133
746594	COVID19X	3133
746595	COVID19X	3133
746596	COVID19X	3133
746597	COVID19X	3133
746598	COVID19X	3133
746599	COVID19X	3133
746600	COVID19X	3132
746601	COVID19X	3132
746602	COVID19X	3132
746603	COVID19X	3132
746604	COVID19X	3132
746605	COVID19X	3132
746606	COVID19X	3132
746607	COVID19X	3131
746608	COVID19X	3131
746609	COVID19X	3130
746610	COVID19X	3130
746611	COVID19X	3130
746612	COVID19X	3129
746613	COVID19X	3129
746614	COVID19X	3129
746615	COVID19X	3129
746616	COVID19X	3129
746617	COVID19X	3128
746618	COVID19X	3128
746619	COVID19X	3128
746620	COVID19X	3128
746621	COVID19X	3128
746622	COVID19X	3128
746623	COVID19X	3128
746624	COVID19X	3128
746625	COVID19X	3127
746626	COVID19X	3127
746627	COVID19X	3127
746628	COVID19X	3127
746629	COVID19X	3127
746630	COVID19X	3127
746631	COVID19X	3127
746632	COVID19X	3127
746633	COVID19X	3126
746634	COVID19X	3126
746635	COVID19X	3126
746636	COVID19X	3126
746637	COVID19X	3126
746638	COVID19X	3126
746639	COVID19X	3126
746640	COVID19X	3126
746641	COVID19X	3126
746642	COVID19X	3125
746643	COVID19X	3125
746644	COVID19X	3125
746645	COVID19X	3124
746646	COVID19X	3124
746647	COVID19X	3124
746648	COVID19X	3123
746649	COVID19X	3123
746650	COVID19X	3123
746651	COVID19X	3123
746652	COVID19X	3123
746653	COVID19X	3123
746654	COVID19X	3122
746655	COVID19X	3122
746656	COVID19X	3122
746657	COVID19X	3122
746658	COVID19X	3122
746659	COVID19X	3122
746660	COVID19X	3122
746661	COVID19X	3122
746662	COVID19X	3122
746663	COVID19X	3122
746664	COVID19X	3122
746665	COVID19X	3121
746666	COVID19X	3121
746667	COVID19X	3121
746668	COVID19X	3121
746669	COVID19X	3121
746670	COVID19X	3120
746671	COVID19X	3120
746672	COVID19X	3120
746673	COVID19X	3120
746674	COVID19X	3120
746675	COVID19X	3119
746676	COVID19X	3119
746677	COVID19X	3119
746678	COVID19X	3119
746679	COVID19X	3119
746680	COVID19X	3119
746681	COVID19X	3119
746682	COVID19X	3119
746683	COVID19X	3118
746684	COVID19X	3118
746685	COVID19X	3118
746686	COVID19X	3117
746687	COVID19X	3117
746688	COVID19X	3117
746689	COVID19X	3117
746690	COVID19X	3116
746691	COVID19X	3116
746692	COVID19X	3116
746693	COVID19X	3116
746694	COVID19X	3116
746695	COVID19X	3115
746696	COVID19X	3115
746697	COVID19X	3115
746698	COVID19X	3115
746699	COVID19X	3115
746700	COVID19X	3115
746701	COVID19X	3115
746702	COVID19X	3114
746703	COVID19X	3114
746704	COVID19X	3114
746705	COVID19X	3114
746706	COVID19X	3114
746707	COVID19X	3114
746708	COVID19X	3114
746709	COVID19X	3113
746710	COVID19X	3113
746711	COVID19X	3113
746712	COVID19X	3113
746713	COVID19X	3113
746714	COVID19X	3112
746715	COVID19X	3112
746716	COVID19X	3112
746717	COVID19X	3112
746718	COVID19X	3112
746719	COVID19X	3112
746720	COVID19X	3111
746721	COVID19X	3111
746722	COVID19X	3111
746723	COVID19X	3111
746724	COVID19X	3111
746725	COVID19X	3111
746726	COVID19X	3111
746727	COVID19X	3110
746728	COVID19X	3110
746729	COVID19X	3110
746730	COVID19X	3110
746731	COVID19X	3110
746732	COVID19X	3110
746733	COVID19X	3110
746734	COVID19X	3110
746735	COVID19X	3109
746736	COVID19X	3109
746737	COVID19X	3109
746738	COVID19X	3109
746739	COVID19X	3108
746740	COVID19X	3108
746741	COVID19X	3108
746742	COVID19X	3108
746743	COVID19X	3108
746744	COVID19X	3108
746745	COVID19X	3107
746746	COVID19X	3107
746747	COVID19X	3107
746748	COVID19X	3107
746749	COVID19X	3107
746750	COVID19X	3107
746751	COVID19X	3107
746752	COVID19X	3106
746753	COVID19X	3106
746754	COVID19X	3106
746755	COVID19X	3106
746756	COVID19X	3106
746757	COVID19X	3105
746758	COVID19X	3105
746759	COVID19X	3105
746760	COVID19X	3105
746761	COVID19X	3104
746762	COVID19X	3104
746763	COVID19X	3104
746764	COVID19X	3104
746765	COVID19X	3104
746766	COVID19X	3104
746767	COVID19X	3103
746768	COVID19X	3103
746769	COVID19X	3103
746770	COVID19X	3103
746771	COVID19X	3102
746772	COVID19X	3102
746773	COVID19X	3102
746774	COVID19X	3101
746775	COVID19X	3101
746776	COVID19X	3101
746777	COVID19X	3101
746778	COVID19X	3101
746779	COVID19X	3101
746780	COVID19X	3101
746781	COVID19X	3100
746782	COVID19X	3100
746783	COVID19X	3100
746784	COVID19X	3100
746785	COVID19X	3100
746786	COVID19X	3100
746787	COVID19X	3100
746788	COVID19X	3100
746789	COVID19X	3100
746790	COVID19X	3100
746791	COVID19X	3099
746792	COVID19X	3099
746793	COVID19X	3099
746794	COVID19X	3099
746795	COVID19X	3099
746796	COVID19X	3099
746797	COVID19X	3099
746798	COVID19X	3098
746799	COVID19X	3098
746800	COVID19X	3098
746801	COVID19X	3098
746802	COVID19X	3098
746803	COVID19X	3097
746804	COVID19X	3097
746805	COVID19X	3097
746806	COVID19X	3097
746807	COVID19X	3097
746808	COVID19X	3097
746809	COVID19X	3096
746810	COVID19X	3096
746811	COVID19X	3096
746812	COVID19X	3095
746813	COVID19X	3095
746814	COVID19X	3095
746815	COVID19X	3094
746816	COVID19X	3094
746817	COVID19X	3094
746818	COVID19X	3094
746819	COVID19X	3094
746820	COVID19X	3094
746821	COVID19X	3093
746822	COVID19X	3093
746823	COVID19X	3093
746824	COVID19X	3093
746825	COVID19X	3093
746826	COVID19X	3092
746827	COVID19X	3092
746828	COVID19X	3092
746829	COVID19X	3092
746830	COVID19X	3091
746831	COVID19X	3091
746832	COVID19X	3090
746833	COVID19X	3090
746834	COVID19X	3090
746835	COVID19X	3089
746836	COVID19X	3089
746837	COVID19X	3089
746838	COVID19X	3088
746839	COVID19X	3088
746840	COVID19X	3088
746841	COVID19X	3088
746842	COVID19X	3088
746843	COVID19X	3087
746844	COVID19X	3087
746845	COVID19X	3086
746846	COVID19X	3086
746847	COVID19X	3086
746848	COVID19X	3086
746849	COVID19X	3085
746850	COVID19X	3085
746851	COVID19X	3085
746852	COVID19X	3084
746853	COVID19X	3084
746854	COVID19X	3084
746855	COVID19X	3084
746856	COVID19X	3084
746857	COVID19X	3084
746858	COVID19X	3083
746859	COVID19X	3083
746860	COVID19X	3082
746861	COVID19X	3082
746862	COVID19X	3082
746863	COVID19X	3082
746864	COVID19X	3082
746865	COVID19X	3082
746866	COVID19X	3082
746867	COVID19X	3082
746868	COVID19X	3081
746869	COVID19X	3081
746870	COVID19X	3081
746871	COVID19X	3081
746872	COVID19X	3081
746873	COVID19X	3080
746874	COVID19X	3080
746875	COVID19X	3080
746876	COVID19X	3080
746877	COVID19X	3080
746878	COVID19X	3079
746879	COVID19X	3079
746880	COVID19X	3079
746881	COVID19X	3079
746882	COVID19X	3079
746883	COVID19X	3078
746884	COVID19X	3078
746885	COVID19X	3078
746886	COVID19X	3077
746887	COVID19X	3077
746888	COVID19X	3076
746889	COVID19X	3076
746890	COVID19X	3076
746891	COVID19X	3076
746892	COVID19X	3076
746893	COVID19X	3076
746894	COVID19X	3076
746895	COVID19X	3076
746896	COVID19X	3075
746897	COVID19X	3075
746898	COVID19X	3075
746899	COVID19X	3075
746900	COVID19X	3074
746901	COVID19X	3074
746902	COVID19X	3074
746903	COVID19X	3073
746904	COVID19X	3073
746905	COVID19X	3073
746906	COVID19X	3072
746907	COVID19X	3072
746908	COVID19X	3072
746909	COVID19X	3072
746910	COVID19X	3071
746911	COVID19X	3071
746912	COVID19X	3071
746913	COVID19X	3071
746914	COVID19X	3071
746915	COVID19X	3071
746916	COVID19X	3071
746917	COVID19X	3070
746918	COVID19X	3070
746919	COVID19X	3070
746920	COVID19X	3069
746921	COVID19X	3069
746922	COVID19X	3069
746923	COVID19X	3068
746924	COVID19X	3068
746925	COVID19X	3068
746926	COVID19X	3068
746927	COVID19X	3068
746928	COVID19X	3068
746929	COVID19X	3067
746930	COVID19X	3067
746931	COVID19X	3067
746932	COVID19X	3067
746933	COVID19X	3066
746934	COVID19X	3066
746935	COVID19X	3066
746936	COVID19X	3066
746937	COVID19X	3066
746938	COVID19X	3065
746939	COVID19X	3065
746940	COVID19X	3065
746941	COVID19X	3065
746942	COVID19X	3065
746943	COVID19X	3064
746944	COVID19X	3064
746945	COVID19X	3064
746946	COVID19X	3064
746947	COVID19X	3064
746948	COVID19X	3063
746949	COVID19X	3063
746950	COVID19X	3063
746951	COVID19X	3063
746952	COVID19X	3063
746953	COVID19X	3063
746954	COVID19X	3063
746955	COVID19X	3063
746956	COVID19X	3063
746957	COVID19X	3062
746958	COVID19X	3062
746959	COVID19X	3062
746960	COVID19X	3062
746961	COVID19X	3061
746962	COVID19X	3061
746963	COVID19X	3061
746964	COVID19X	3061
746965	COVID19X	3060
746966	COVID19X	3060
746967	COVID19X	3060
746968	COVID19X	3060
746969	COVID19X	3060
746970	COVID19X	3060
746971	COVID19X	3059
746972	COVID19X	3059
746973	COVID19X	3059
746974	COVID19X	3059
746975	COVID19X	3058
746976	COVID19X	3058
746977	COVID19X	3058
746978	COVID19X	3058
746979	COVID19X	3058
746980	COVID19X	3058
746981	COVID19X	3057
746982	COVID19X	3057
746983	COVID19X	3057
746984	COVID19X	3057
746985	COVID19X	3056
746986	COVID19X	3056
746987	COVID19X	3056
746988	COVID19X	3056
746989	COVID19X	3056
746990	COVID19X	3056
746991	COVID19X	3056
746992	COVID19X	3056
746993	COVID19X	3056
746994	COVID19X	3055
746995	COVID19X	3055
746996	COVID19X	3055
746997	COVID19X	3055
746998	COVID19X	3055
746999	COVID19X	3055
747000	COVID19X	3055
747001	COVID19X	3055
747002	COVID19X	3054
747003	COVID19X	3054
747004	COVID19X	3053
747005	COVID19X	3053
747006	COVID19X	3053
747007	COVID19X	3053
747008	COVID19X	3053
747009	COVID19X	3052
747010	COVID19X	3052
747011	COVID19X	3052
747012	COVID19X	3052
747013	COVID19X	3051
747014	COVID19X	3051
747015	COVID19X	3051
747016	COVID19X	3051
747017	COVID19X	3050
747018	COVID19X	3050
747019	COVID19X	3050
747020	COVID19X	3050
747021	COVID19X	3050
747022	COVID19X	3050
747023	COVID19X	3050
747024	COVID19X	3049
747025	COVID19X	3049
747026	COVID19X	3049
747027	COVID19X	3049
747028	COVID19X	3049
747029	COVID19X	3049
747030	COVID19X	3049
747031	COVID19X	3048
747032	COVID19X	3048
747033	COVID19X	3048
747034	COVID19X	3048
747035	COVID19X	3048
747036	COVID19X	3048
747037	COVID19X	3048
747038	COVID19X	3047
747039	COVID19X	3047
747040	COVID19X	3047
747041	COVID19X	3047
747042	COVID19X	3046
747043	COVID19X	3046
747044	COVID19X	3046
747045	COVID19X	3046
747046	COVID19X	3046
747047	COVID19X	3046
747048	COVID19X	3046
747049	COVID19X	3046
747050	COVID19X	3045
747051	COVID19X	3045
747052	COVID19X	3045
747053	COVID19X	3045
747054	COVID19X	3044
747055	COVID19X	3044
747056	COVID19X	3044
747057	COVID19X	3044
747058	COVID19X	3044
747059	COVID19X	3043
747060	COVID19X	3043
747061	COVID19X	3043
747062	COVID19X	3042
747063	COVID19X	3042
747064	COVID19X	3042
747065	COVID19X	3042
747066	COVID19X	3042
747067	COVID19X	3041
747068	COVID19X	3041
747069	COVID19X	3041
747070	COVID19X	3041
747071	COVID19X	3041
747072	COVID19X	3041
747073	COVID19X	3040
747074	COVID19X	3040
747075	COVID19X	3040
747076	COVID19X	3040
747077	COVID19X	3040
747078	COVID19X	3039
747079	COVID19X	3039
747080	COVID19X	3039
747081	COVID19X	3039
747082	COVID19X	3038
747083	COVID19X	3038
747084	COVID19X	3038
747085	COVID19X	3038
747086	COVID19X	3038
747087	COVID19X	3038
747088	COVID19X	3038
747089	COVID19X	3038
747090	COVID19X	3038
747091	COVID19X	3038
747092	COVID19X	3037
747093	COVID19X	3037
747094	COVID19X	3037
747095	COVID19X	3037
747096	COVID19X	3037
747097	COVID19X	3036
747098	COVID19X	3036
747099	COVID19X	3036
747100	COVID19X	3036
747101	COVID19X	3035
747102	COVID19X	3035
747103	COVID19X	3035
747104	COVID19X	3035
747105	COVID19X	3035
747106	COVID19X	3035
747107	COVID19X	3034
747108	COVID19X	3034
747109	COVID19X	3034
747110	COVID19X	3034
747111	COVID19X	3034
747112	COVID19X	3034
747113	COVID19X	3033
747114	COVID19X	3033
747115	COVID19X	3033
747116	COVID19X	3033
747117	COVID19X	3033
747118	COVID19X	3033
747119	COVID19X	3033
747120	COVID19X	3033
747121	COVID19X	3032
747122	COVID19X	3032
747123	COVID19X	3032
747124	COVID19X	3031
747125	COVID19X	3031
747126	COVID19X	3031
747127	COVID19X	3031
747128	COVID19X	3031
747129	COVID19X	3031
747130	COVID19X	3031
747131	COVID19X	3031
747132	COVID19X	3031
747133	COVID19X	3031
747134	COVID19X	3030
747135	COVID19X	3030
747136	COVID19X	3030
747137	COVID19X	3030
747138	COVID19X	3030
747139	COVID19X	3030
747140	COVID19X	3029
747141	COVID19X	3029
747142	COVID19X	3029
747143	COVID19X	3029
747144	COVID19X	3029
747145	COVID19X	3029
747146	COVID19X	3029
747147	COVID19X	3029
747148	COVID19X	3029
747149	COVID19X	3029
747150	COVID19X	3028
747151	COVID19X	3028
747152	COVID19X	3028
747153	COVID19X	3028
747154	COVID19X	3028
747155	COVID19X	3028
747156	COVID19X	3028
747157	COVID19X	3027
747158	COVID19X	3027
747159	COVID19X	3026
747160	COVID19X	3026
747161	COVID19X	3026
747162	COVID19X	3026
747163	COVID19X	3026
747164	COVID19X	3026
747165	COVID19X	3025
747166	COVID19X	3025
747167	COVID19X	3025
747168	COVID19X	3025
747169	COVID19X	3025
747170	COVID19X	3025
747171	COVID19X	3025
747172	COVID19X	3025
747173	COVID19X	3024
747174	COVID19X	3024
747175	COVID19X	3024
747176	COVID19X	3024
747177	COVID19X	3024
747178	COVID19X	3024
747179	COVID19X	3023
747180	COVID19X	3023
747181	COVID19X	3023
747182	COVID19X	3022
747183	COVID19X	3022
747184	COVID19X	3022
747185	COVID19X	3022
747186	COVID19X	3022
747187	COVID19X	3022
747188	COVID19X	3022
747189	COVID19X	3022
747190	COVID19X	3022
747191	COVID19X	3021
747192	COVID19X	3021
747193	COVID19X	3021
747194	COVID19X	3021
747195	COVID19X	3021
747196	COVID19X	3021
747197	COVID19X	3020
747198	COVID19X	3020
747199	COVID19X	3020
747200	COVID19X	3020
747201	COVID19X	3020
747202	COVID19X	3020
747203	COVID19X	3019
747204	COVID19X	3019
747205	COVID19X	3019
747206	COVID19X	3018
747207	COVID19X	3018
747208	COVID19X	3018
747209	COVID19X	3018
747210	COVID19X	3018
747211	COVID19X	3018
747212	COVID19X	3017
747213	COVID19X	3017
747214	COVID19X	3017
747215	COVID19X	3017
747216	COVID19X	3017
747217	COVID19X	3017
747218	COVID19X	3017
747219	COVID19X	3016
747220	COVID19X	3016
747221	COVID19X	3016
747222	COVID19X	3016
747223	COVID19X	3016
747224	COVID19X	3015
747225	COVID19X	3015
747226	COVID19X	3015
747227	COVID19X	3015
747228	COVID19X	3015
747229	COVID19X	3014
747230	COVID19X	3014
747231	COVID19X	3014
747232	COVID19X	3013
747233	COVID19X	3013
747234	COVID19X	3013
747235	COVID19X	3013
747236	COVID19X	3013
747237	COVID19X	3013
747238	COVID19X	3013
747239	COVID19X	3013
747240	COVID19X	3013
747241	COVID19X	3013
747242	COVID19X	3012
747243	COVID19X	3012
747244	COVID19X	3012
747245	COVID19X	3012
747246	COVID19X	3012
747247	COVID19X	3012
747248	COVID19X	3011
747249	COVID19X	3011
747250	COVID19X	3011
747251	COVID19X	3010
747252	COVID19X	3010
747253	COVID19X	3010
747254	COVID19X	3010
747255	COVID19X	3010
747256	COVID19X	3009
747257	COVID19X	3009
747258	COVID19X	3009
747259	COVID19X	3008
747260	COVID19X	3008
747261	COVID19X	3008
747262	COVID19X	3008
747263	COVID19X	3008
747264	COVID19X	3008
747265	COVID19X	3008
747266	COVID19X	3008
747267	COVID19X	3008
747268	COVID19X	3008
747269	COVID19X	3008
747270	COVID19X	3007
747271	COVID19X	3007
747272	COVID19X	3007
747273	COVID19X	3007
747274	COVID19X	3007
747275	COVID19X	3007
747276	COVID19X	3006
747277	COVID19X	3006
747278	COVID19X	3006
747279	COVID19X	3006
747280	COVID19X	3006
747281	COVID19X	3005
747282	COVID19X	3005
747283	COVID19X	3005
747284	COVID19X	3005
747285	COVID19X	3005
747286	COVID19X	3005
747287	COVID19X	3005
747288	COVID19X	3005
747289	COVID19X	3005
747290	COVID19X	3004
747291	COVID19X	3004
747292	COVID19X	3004
747293	COVID19X	3004
747294	COVID19X	3003
747295	COVID19X	3003
747296	COVID19X	3003
747297	COVID19X	3003
747298	COVID19X	3003
747299	COVID19X	3003
747300	COVID19X	3003
747301	COVID19X	3003
747302	COVID19X	3003
747303	COVID19X	3002
747304	COVID19X	3002
747305	COVID19X	3002
747306	COVID19X	3002
747307	COVID19X	3001
747308	COVID19X	3001
747309	COVID19X	3001
747310	COVID19X	3001
747311	COVID19X	3001
747312	COVID19X	3001
747313	COVID19X	3000
747314	COVID19X	2999
747315	COVID19X	2999
747316	COVID19X	2999
747317	COVID19X	2999
747318	COVID19X	2999
747319	COVID19X	2999
747320	COVID19X	2999
747321	COVID19X	2998
747322	COVID19X	2998
747323	COVID19X	2998
747324	COVID19X	2997
747325	COVID19X	2997
747326	COVID19X	2997
747327	COVID19X	2997
747328	COVID19X	2996
747329	COVID19X	2995
747330	COVID19X	2995
747331	COVID19X	2995
747332	COVID19X	2995
747333	COVID19X	2995
747334	COVID19X	2995
747335	COVID19X	2995
747336	COVID19X	2994
747337	COVID19X	2994
747338	COVID19X	2994
747339	COVID19X	2994
747340	COVID19X	2993
747341	COVID19X	2993
747342	COVID19X	2992
747343	COVID19X	2992
747344	COVID19X	2992
747345	COVID19X	2992
747346	COVID19X	2992
747347	COVID19X	2992
747348	COVID19X	2992
747349	COVID19X	2991
747350	COVID19X	2991
747351	COVID19X	2991
747352	COVID19X	2991
747353	COVID19X	2990
747354	COVID19X	2990
747355	COVID19X	2990
747356	COVID19X	2990
747357	COVID19X	2990
747358	COVID19X	2989
747359	COVID19X	2989
747360	COVID19X	2989
747361	COVID19X	2989
747362	COVID19X	2989
747363	COVID19X	2988
747364	COVID19X	2988
747365	COVID19X	2988
747366	COVID19X	2988
747367	COVID19X	2988
747368	COVID19X	2988
747369	COVID19X	2988
747370	COVID19X	2987
747371	COVID19X	2987
747372	COVID19X	2987
747373	COVID19X	2987
747374	COVID19X	2987
747375	COVID19X	2986
747376	COVID19X	2986
747377	COVID19X	2986
747378	COVID19X	2986
747379	COVID19X	2986
747380	COVID19X	2986
747381	COVID19X	2986
747382	COVID19X	2986
747383	COVID19X	2986
747384	COVID19X	2985
747385	COVID19X	2984
747386	COVID19X	2984
747387	COVID19X	2984
747388	COVID19X	2984
747389	COVID19X	2984
747390	COVID19X	2982
747391	COVID19X	2982
747392	COVID19X	2982
747393	COVID19X	2982
747394	COVID19X	2982
747395	COVID19X	2982
747396	COVID19X	2981
747397	COVID19X	2981
747398	COVID19X	2981
747399	COVID19X	2980
747400	COVID19X	2980
747401	COVID19X	2980
747402	COVID19X	2980
747403	COVID19X	2980
747404	COVID19X	2980
747405	COVID19X	2979
747406	COVID19X	2979
747407	COVID19X	2979
747408	COVID19X	2979
747409	COVID19X	2979
747410	COVID19X	2979
747411	COVID19X	2979
747412	COVID19X	2978
747413	COVID19X	2978
747414	COVID19X	2978
747415	COVID19X	2977
747416	COVID19X	2977
747417	COVID19X	2977
747418	COVID19X	2977
747419	COVID19X	2977
747420	COVID19X	2977
747421	COVID19X	2977
747422	COVID19X	2976
747423	COVID19X	2976
747424	COVID19X	2976
747425	COVID19X	2975
747426	COVID19X	2975
747427	COVID19X	2975
747428	COVID19X	2975
747429	COVID19X	2975
747430	COVID19X	2975
747431	COVID19X	2975
747432	COVID19X	2974
747433	COVID19X	2974
747434	COVID19X	2974
747435	COVID19X	2974
747436	COVID19X	2973
747437	COVID19X	2973
747438	COVID19X	2973
747439	COVID19X	2973
747440	COVID19X	2973
747441	COVID19X	2973
747442	COVID19X	2973
747443	COVID19X	2973
747444	COVID19X	2973
747445	COVID19X	2973
747446	COVID19X	2972
747447	COVID19X	2972
747448	COVID19X	2972
747449	COVID19X	2972
747450	COVID19X	2971
747451	COVID19X	2971
747452	COVID19X	2970
747453	COVID19X	2970
747454	COVID19X	2969
747455	COVID19X	2969
747456	COVID19X	2969
747457	COVID19X	2968
747458	COVID19X	2968
747459	COVID19X	2968
747460	COVID19X	2968
747461	COVID19X	2968
747462	COVID19X	2968
747463	COVID19X	2967
747464	COVID19X	2967
747465	COVID19X	2967
747466	COVID19X	2967
747467	COVID19X	2967
747468	COVID19X	2967
747469	COVID19X	2966
747470	COVID19X	2966
747471	COVID19X	2966
747472	COVID19X	2966
747473	COVID19X	2965
747474	COVID19X	2965
747475	COVID19X	2965
747476	COVID19X	2965
747477	COVID19X	2965
747478	COVID19X	2964
747479	COVID19X	2964
747480	COVID19X	2964
747481	COVID19X	2964
747482	COVID19X	2963
747483	COVID19X	2963
747484	COVID19X	2963
747485	COVID19X	2962
747486	COVID19X	2962
747487	COVID19X	2961
747488	COVID19X	2961
747489	COVID19X	2961
747490	COVID19X	2961
747491	COVID19X	2961
747492	COVID19X	2961
747493	COVID19X	2961
747494	COVID19X	2960
747495	COVID19X	2960
747496	COVID19X	2960
747497	COVID19X	2960
747498	COVID19X	2960
747499	COVID19X	2960
747500	COVID19X	2959
747501	COVID19X	2959
747502	COVID19X	2959
747503	COVID19X	2959
747504	COVID19X	2959
747505	COVID19X	2959
747506	COVID19X	2959
747507	COVID19X	2959
747508	COVID19X	2958
747509	COVID19X	2958
747510	COVID19X	2958
747511	COVID19X	2957
747512	COVID19X	2957
747513	COVID19X	2957
747514	COVID19X	2957
747515	COVID19X	2957
747516	COVID19X	2956
747517	COVID19X	2956
747518	COVID19X	2956
747519	COVID19X	2956
747520	COVID19X	2955
747521	COVID19X	2955
747522	COVID19X	2954
747523	COVID19X	2954
747524	COVID19X	2954
747525	COVID19X	2954
747526	COVID19X	2954
747527	COVID19X	2954
747528	COVID19X	2954
747529	COVID19X	2954
747530	COVID19X	2954
747531	COVID19X	2954
747532	COVID19X	2954
747533	COVID19X	2953
747534	COVID19X	2953
747535	COVID19X	2953
747536	COVID19X	2953
747537	COVID19X	2953
747538	COVID19X	2953
747539	COVID19X	2952
747540	COVID19X	2952
747541	COVID19X	2952
747542	COVID19X	2952
747543	COVID19X	2951
747544	COVID19X	2950
747545	COVID19X	2950
747546	COVID19X	2950
747547	COVID19X	2950
747548	COVID19X	2949
747549	COVID19X	2949
747550	COVID19X	2949
747551	COVID19X	2949
747552	COVID19X	2949
747553	COVID19X	2949
747554	COVID19X	2949
747555	COVID19X	2948
747556	COVID19X	2948
747557	COVID19X	2948
747558	COVID19X	2948
747559	COVID19X	2948
747560	COVID19X	2947
747561	COVID19X	2947
747562	COVID19X	2947
747563	COVID19X	2947
747564	COVID19X	2947
747565	COVID19X	2947
747566	COVID19X	2946
747567	COVID19X	2946
747568	COVID19X	2946
747569	COVID19X	2946
747570	COVID19X	2945
747571	COVID19X	2945
747572	COVID19X	2944
747573	COVID19X	2944
747574	COVID19X	2944
747575	COVID19X	2944
747576	COVID19X	2944
747577	COVID19X	2944
747578	COVID19X	2944
747579	COVID19X	2943
747580	COVID19X	2943
747581	COVID19X	2942
747582	COVID19X	2942
747583	COVID19X	2942
747584	COVID19X	2942
747585	COVID19X	2942
747586	COVID19X	2941
747587	COVID19X	2941
747588	COVID19X	2941
747589	COVID19X	2941
747590	COVID19X	2941
747591	COVID19X	2940
747592	COVID19X	2940
747593	COVID19X	2940
747594	COVID19X	2940
747595	COVID19X	2940
747596	COVID19X	2939
747597	COVID19X	2939
747598	COVID19X	2939
747599	COVID19X	2938
747600	COVID19X	2938
747601	COVID19X	2938
747602	COVID19X	2938
747603	COVID19X	2938
747604	COVID19X	2938
747605	COVID19X	2937
747606	COVID19X	2937
747607	COVID19X	2937
747608	COVID19X	2937
747609	COVID19X	2937
747610	COVID19X	2936
747611	COVID19X	2936
747612	COVID19X	2936
747613	COVID19X	2936
747614	COVID19X	2935
747615	COVID19X	2935
747616	COVID19X	2935
747617	COVID19X	2935
747618	COVID19X	2935
747619	COVID19X	2934
747620	COVID19X	2934
747621	COVID19X	2934
747622	COVID19X	2934
747623	COVID19X	2934
747624	COVID19X	2932
747625	COVID19X	2932
747626	COVID19X	2932
747627	COVID19X	2932
747628	COVID19X	2932
747629	COVID19X	2932
747630	COVID19X	2932
747631	COVID19X	2932
747632	COVID19X	2932
747633	COVID19X	2932
747634	COVID19X	2932
747635	COVID19X	2931
747636	COVID19X	2931
747637	COVID19X	2931
747638	COVID19X	2931
747639	COVID19X	2931
747640	COVID19X	2930
747641	COVID19X	2930
747642	COVID19X	2930
747643	COVID19X	2930
747644	COVID19X	2930
747645	COVID19X	2930
747646	COVID19X	2929
747647	COVID19X	2929
747648	COVID19X	2929
747649	COVID19X	2928
747650	COVID19X	2927
747651	COVID19X	2927
747652	COVID19X	2927
747653	COVID19X	2927
747654	COVID19X	2926
747655	COVID19X	2926
747656	COVID19X	2926
747657	COVID19X	2926
747658	COVID19X	2926
747659	COVID19X	2926
747660	COVID19X	2926
747661	COVID19X	2925
747662	COVID19X	2925
747663	COVID19X	2925
747664	COVID19X	2924
747665	COVID19X	2924
747666	COVID19X	2924
747667	COVID19X	2924
747668	COVID19X	2924
747669	COVID19X	2924
747670	COVID19X	2924
747671	COVID19X	2923
747672	COVID19X	2923
747673	COVID19X	2923
747674	COVID19X	2923
747675	COVID19X	2923
747676	COVID19X	2923
747677	COVID19X	2922
747678	COVID19X	2922
747679	COVID19X	2922
747680	COVID19X	2921
747681	COVID19X	2921
747682	COVID19X	2921
747683	COVID19X	2921
747684	COVID19X	2921
747685	COVID19X	2921
747686	COVID19X	2921
747687	COVID19X	2920
747688	COVID19X	2920
747689	COVID19X	2920
747690	COVID19X	2920
747691	COVID19X	2920
747692	COVID19X	2920
747693	COVID19X	2919
747694	COVID19X	2919
747695	COVID19X	2919
747696	COVID19X	2919
747697	COVID19X	2919
747698	COVID19X	2918
747699	COVID19X	2917
747700	COVID19X	2917
747701	COVID19X	2917
747702	COVID19X	2917
747703	COVID19X	2917
747704	COVID19X	2916
747705	COVID19X	2916
747706	COVID19X	2916
747707	COVID19X	2916
747708	COVID19X	2916
747709	COVID19X	2915
747710	COVID19X	2915
747711	COVID19X	2915
747712	COVID19X	2915
747713	COVID19X	2915
747714	COVID19X	2915
747715	COVID19X	2914
747716	COVID19X	2914
747717	COVID19X	2914
747718	COVID19X	2914
747719	COVID19X	2913
747720	COVID19X	2912
747721	COVID19X	2912
747722	COVID19X	2912
747723	COVID19X	2912
747724	COVID19X	2912
747725	COVID19X	2911
747726	COVID19X	2911
747727	COVID19X	2911
747728	COVID19X	2911
747729	COVID19X	2911
747730	COVID19X	2910
747731	COVID19X	2910
747732	COVID19X	2910
747733	COVID19X	2910
747734	COVID19X	2909
747735	COVID19X	2909
747736	COVID19X	2909
747737	COVID19X	2909
747738	COVID19X	2909
747739	COVID19X	2909
747740	COVID19X	2909
747741	COVID19X	2909
747742	COVID19X	2909
747743	COVID19X	2908
747744	COVID19X	2908
747745	COVID19X	2908
747746	COVID19X	2908
747747	COVID19X	2908
747748	COVID19X	2908
747749	COVID19X	2908
747750	COVID19X	2908
747751	COVID19X	2907
747752	COVID19X	2907
747753	COVID19X	2907
747754	COVID19X	2906
747755	COVID19X	2906
747756	COVID19X	2906
747757	COVID19X	2905
747758	COVID19X	2905
747759	COVID19X	2905
747760	COVID19X	2905
747761	COVID19X	2905
747762	COVID19X	2904
747763	COVID19X	2904
747764	COVID19X	2904
747765	COVID19X	2904
747766	COVID19X	2904
747767	COVID19X	2904
747768	COVID19X	2904
747769	COVID19X	2903
747770	COVID19X	2903
747771	COVID19X	2902
747772	COVID19X	2902
747773	COVID19X	2902
747774	COVID19X	2902
747775	COVID19X	2902
747776	COVID19X	2901
747777	COVID19X	2901
747778	COVID19X	2901
747779	COVID19X	2901
747780	COVID19X	2900
747781	COVID19X	2900
747782	COVID19X	2900
747783	COVID19X	2900
747784	COVID19X	2900
747785	COVID19X	2899
747786	COVID19X	2898
747787	COVID19X	2898
747788	COVID19X	2898
747789	COVID19X	2898
747790	COVID19X	2898
747791	COVID19X	2898
747792	COVID19X	2897
747793	COVID19X	2897
747794	COVID19X	2897
747795	COVID19X	2897
747796	COVID19X	2897
747797	COVID19X	2897
747798	COVID19X	2897
747799	COVID19X	2897
747800	COVID19X	2897
747801	COVID19X	2896
747802	COVID19X	2896
747803	COVID19X	2895
747804	COVID19X	2895
747805	COVID19X	2895
747806	COVID19X	2895
747807	COVID19X	2895
747808	COVID19X	2895
747809	COVID19X	2894
747810	COVID19X	2894
747811	COVID19X	2894
747812	COVID19X	2894
747813	COVID19X	2893
747814	COVID19X	2893
747815	COVID19X	2893
747816	COVID19X	2893
747817	COVID19X	2893
747818	COVID19X	2893
747819	COVID19X	2893
747820	COVID19X	2893
747821	COVID19X	2893
747822	COVID19X	2892
747823	COVID19X	2892
747824	COVID19X	2892
747825	COVID19X	2891
747826	COVID19X	2891
747827	COVID19X	2891
747828	COVID19X	2891
747829	COVID19X	2890
747830	COVID19X	2890
747831	COVID19X	2889
747832	COVID19X	2889
747833	COVID19X	2889
747834	COVID19X	2889
747835	COVID19X	2889
747836	COVID19X	2889
747837	COVID19X	2889
747838	COVID19X	2889
747839	COVID19X	2889
747840	COVID19X	2889
747841	COVID19X	2889
747842	COVID19X	2889
747843	COVID19X	2888
747844	COVID19X	2888
747845	COVID19X	2888
747846	COVID19X	2888
747847	COVID19X	2887
747848	COVID19X	2887
747849	COVID19X	2887
747850	COVID19X	2887
747851	COVID19X	2887
747852	COVID19X	2887
747853	COVID19X	2887
747854	COVID19X	2886
747855	COVID19X	2886
747856	COVID19X	2886
747857	COVID19X	2886
747858	COVID19X	2885
747859	COVID19X	2885
747860	COVID19X	2885
747861	COVID19X	2885
747862	COVID19X	2885
747863	COVID19X	2884
747864	COVID19X	2884
747865	COVID19X	2884
747866	COVID19X	2884
747867	COVID19X	2884
747868	COVID19X	2884
747869	COVID19X	2884
747870	COVID19X	2884
747871	COVID19X	2883
747872	COVID19X	2883
747873	COVID19X	2883
747874	COVID19X	2883
747875	COVID19X	2883
747876	COVID19X	2883
747877	COVID19X	2883
747878	COVID19X	2882
747879	COVID19X	2882
747880	COVID19X	2882
747881	COVID19X	2882
747882	COVID19X	2882
747883	COVID19X	2881
747884	COVID19X	2881
747885	COVID19X	2881
747886	COVID19X	2881
747887	COVID19X	2881
747888	COVID19X	2880
747889	COVID19X	2880
747890	COVID19X	2880
747891	COVID19X	2880
747892	COVID19X	2880
747893	COVID19X	2880
747894	COVID19X	2879
747895	COVID19X	2879
747896	COVID19X	2878
747897	COVID19X	2878
747898	COVID19X	2878
747899	COVID19X	2878
747900	COVID19X	2878
747901	COVID19X	2878
747902	COVID19X	2878
747903	COVID19X	2878
747904	COVID19X	2877
747905	COVID19X	2877
747906	COVID19X	2877
747907	COVID19X	2877
747908	COVID19X	2877
747909	COVID19X	2877
747910	COVID19X	2877
747911	COVID19X	2877
747912	COVID19X	2877
747913	COVID19X	2876
747914	COVID19X	2876
747915	COVID19X	2876
747916	COVID19X	2875
747917	COVID19X	2875
747918	COVID19X	2875
747919	COVID19X	2875
747920	COVID19X	2875
747921	COVID19X	2875
747922	COVID19X	2875
747923	COVID19X	2875
747924	COVID19X	2874
747925	COVID19X	2874
747926	COVID19X	2874
747927	COVID19X	2874
747928	COVID19X	2873
747929	COVID19X	2873
747930	COVID19X	2873
747931	COVID19X	2873
747932	COVID19X	2873
747933	COVID19X	2873
747934	COVID19X	2873
747935	COVID19X	2873
747936	COVID19X	2873
747937	COVID19X	2872
747938	COVID19X	2872
747939	COVID19X	2872
747940	COVID19X	2872
747941	COVID19X	2871
747942	COVID19X	2871
747943	COVID19X	2871
747944	COVID19X	2871
747945	COVID19X	2870
747946	COVID19X	2870
747947	COVID19X	2870
747948	COVID19X	2869
747949	COVID19X	2869
747950	COVID19X	2869
747951	COVID19X	2869
747952	COVID19X	2868
747953	COVID19X	2868
747954	COVID19X	2868
747955	COVID19X	2868
747956	COVID19X	2868
747957	COVID19X	2868
747958	COVID19X	2867
747959	COVID19X	2867
747960	COVID19X	2867
747961	COVID19X	2867
747962	COVID19X	2867
747963	COVID19X	2867
747964	COVID19X	2867
747965	COVID19X	2866
747966	COVID19X	2866
747967	COVID19X	2866
747968	COVID19X	2866
747969	COVID19X	2866
747970	COVID19X	2866
747971	COVID19X	2866
747972	COVID19X	2866
747973	COVID19X	2865
747974	COVID19X	2865
747975	COVID19X	2865
747976	COVID19X	2865
747977	COVID19X	2864
747978	COVID19X	2864
747979	COVID19X	2864
747980	COVID19X	2864
747981	COVID19X	2864
747982	COVID19X	2864
747983	COVID19X	2863
747984	COVID19X	2863
747985	COVID19X	2863
747986	COVID19X	2863
747987	COVID19X	2862
747988	COVID19X	2861
747989	COVID19X	2861
747990	COVID19X	2861
747991	COVID19X	2860
747992	COVID19X	2860
747993	COVID19X	2860
747994	COVID19X	2859
747995	COVID19X	2859
747996	COVID19X	2859
747997	COVID19X	2859
747998	COVID19X	2859
747999	COVID19X	2859
748000	COVID19X	2859
748001	COVID19X	2858
748002	COVID19X	2858
748003	COVID19X	2858
748004	COVID19X	2858
748005	COVID19X	2857
748006	COVID19X	2857
748007	COVID19X	2857
748008	COVID19X	2857
748009	COVID19X	2857
748010	COVID19X	2857
748011	COVID19X	2856
748012	COVID19X	2856
748013	COVID19X	2856
748014	COVID19X	2856
748015	COVID19X	2856
748016	COVID19X	2856
748017	COVID19X	2856
748018	COVID19X	2855
748019	COVID19X	2855
748020	COVID19X	2855
748021	COVID19X	2855
748022	COVID19X	2855
748023	COVID19X	2854
748024	COVID19X	2854
748025	COVID19X	2854
748026	COVID19X	2853
748027	COVID19X	2853
748028	COVID19X	2853
748029	COVID19X	2853
748030	COVID19X	2853
748031	COVID19X	2853
748032	COVID19X	2852
748033	COVID19X	2852
748034	COVID19X	2852
748035	COVID19X	2852
748036	COVID19X	2852
748037	COVID19X	2852
748038	COVID19X	2851
748039	COVID19X	2851
748040	COVID19X	2851
748041	COVID19X	2851
748042	COVID19X	2850
748043	COVID19X	2850
748044	COVID19X	2850
748045	COVID19X	2850
748046	COVID19X	2850
748047	COVID19X	2850
748048	COVID19X	2849
748049	COVID19X	2849
748050	COVID19X	2848
748051	COVID19X	2848
748052	COVID19X	2848
748053	COVID19X	2848
748054	COVID19X	2848
748055	COVID19X	2847
748056	COVID19X	2847
748057	COVID19X	2847
748058	COVID19X	2847
748059	COVID19X	2847
748060	COVID19X	2847
748061	COVID19X	2847
748062	COVID19X	2846
748063	COVID19X	2846
748064	COVID19X	2846
748065	COVID19X	2846
748066	COVID19X	2846
748067	COVID19X	2846
748068	COVID19X	2845
748069	COVID19X	2845
748070	COVID19X	2845
748071	COVID19X	2845
748072	COVID19X	2845
748073	COVID19X	2845
748074	COVID19X	2844
748075	COVID19X	2844
748076	COVID19X	2844
748077	COVID19X	2844
748078	COVID19X	2844
748079	COVID19X	2844
748080	COVID19X	2844
748081	COVID19X	2844
748082	COVID19X	2844
748083	COVID19X	2843
748084	COVID19X	2843
748085	COVID19X	2843
748086	COVID19X	2843
748087	COVID19X	2843
748088	COVID19X	2843
748089	COVID19X	2842
748090	COVID19X	2842
748091	COVID19X	2842
748092	COVID19X	2842
748093	COVID19X	2841
748094	COVID19X	2841
748095	COVID19X	2841
748096	COVID19X	2841
748097	COVID19X	2840
748098	COVID19X	2840
748099	COVID19X	2840
748100	COVID19X	2840
748101	COVID19X	2840
748102	COVID19X	2840
748103	COVID19X	2839
748104	COVID19X	2839
748105	COVID19X	2839
748106	COVID19X	2839
748107	COVID19X	2838
748108	COVID19X	2838
748109	COVID19X	2838
748110	COVID19X	2838
748111	COVID19X	2838
748112	COVID19X	2838
748113	COVID19X	2838
748114	COVID19X	2838
748115	COVID19X	2837
748116	COVID19X	2837
748117	COVID19X	2837
748118	COVID19X	2837
748119	COVID19X	2837
748120	COVID19X	2836
748121	COVID19X	2836
748122	COVID19X	2836
748123	COVID19X	2836
748124	COVID19X	2836
748125	COVID19X	2835
748126	COVID19X	2835
748127	COVID19X	2835
748128	COVID19X	2835
748129	COVID19X	2835
748130	COVID19X	2834
748131	COVID19X	2834
748132	COVID19X	2834
748133	COVID19X	2834
748134	COVID19X	2834
748135	COVID19X	2833
748136	COVID19X	2833
748137	COVID19X	2833
748138	COVID19X	2833
748139	COVID19X	2833
748140	COVID19X	2833
748141	COVID19X	2833
748142	COVID19X	2833
748143	COVID19X	2833
748144	COVID19X	2832
748145	COVID19X	2832
748146	COVID19X	2832
748147	COVID19X	2831
748148	COVID19X	2831
748149	COVID19X	2831
748150	COVID19X	2830
748151	COVID19X	2830
748152	COVID19X	2830
748153	COVID19X	2830
748154	COVID19X	2829
748155	COVID19X	2829
748156	COVID19X	2829
748157	COVID19X	2829
748158	COVID19X	2829
748159	COVID19X	2829
748160	COVID19X	2829
748161	COVID19X	2828
748162	COVID19X	2828
748163	COVID19X	2828
748164	COVID19X	2827
748165	COVID19X	2827
748166	COVID19X	2827
748167	COVID19X	2826
748168	COVID19X	2826
748169	COVID19X	2826
748170	COVID19X	2826
748171	COVID19X	2826
748172	COVID19X	2826
748173	COVID19X	2825
748174	COVID19X	2825
748175	COVID19X	2825
748176	COVID19X	2825
748177	COVID19X	2825
748178	COVID19X	2825
748179	COVID19X	2824
748180	COVID19X	2824
748181	COVID19X	2824
748182	COVID19X	2824
748183	COVID19X	2824
748184	COVID19X	2824
748185	COVID19X	2824
748186	COVID19X	2824
748187	COVID19X	2824
748188	COVID19X	2824
748189	COVID19X	2823
748190	COVID19X	2823
748191	COVID19X	2823
748192	COVID19X	2823
748193	COVID19X	2823
748194	COVID19X	2823
748195	COVID19X	2823
748196	COVID19X	2823
748197	COVID19X	2822
748198	COVID19X	2822
748199	COVID19X	2821
748200	COVID19X	2821
748201	COVID19X	2821
748202	COVID19X	2821
748203	COVID19X	2821
748204	COVID19X	2821
748205	COVID19X	2821
748206	COVID19X	2821
748207	COVID19X	2821
748208	COVID19X	2820
748209	COVID19X	2820
748210	COVID19X	2820
748211	COVID19X	2819
748212	COVID19X	2819
748213	COVID19X	2819
748214	COVID19X	2819
748215	COVID19X	2818
748216	COVID19X	2818
748217	COVID19X	2818
748218	COVID19X	2817
748219	COVID19X	2817
748220	COVID19X	2817
748221	COVID19X	2816
748222	COVID19X	2816
748223	COVID19X	2816
748224	COVID19X	2816
748225	COVID19X	2815
748226	COVID19X	2815
748227	COVID19X	2815
748228	COVID19X	2815
748229	COVID19X	2815
748230	COVID19X	2814
748231	COVID19X	2814
748232	COVID19X	2814
748233	COVID19X	2814
748234	COVID19X	2814
748235	COVID19X	2814
748236	COVID19X	2814
748237	COVID19X	2814
748238	COVID19X	2814
748239	COVID19X	2813
748240	COVID19X	2813
748241	COVID19X	2813
748242	COVID19X	2813
748243	COVID19X	2813
748244	COVID19X	2813
748245	COVID19X	2813
748246	COVID19X	2813
748247	COVID19X	2813
748248	COVID19X	2813
748249	COVID19X	2812
748250	COVID19X	2812
748251	COVID19X	2812
748252	COVID19X	2812
748253	COVID19X	2811
748254	COVID19X	2811
748255	COVID19X	2811
748256	COVID19X	2811
748257	COVID19X	2811
748258	COVID19X	2811
748259	COVID19X	2811
748260	COVID19X	2811
748261	COVID19X	2811
748262	COVID19X	2811
748263	COVID19X	2811
748264	COVID19X	2811
748265	COVID19X	2811
748266	COVID19X	2810
748267	COVID19X	2810
748268	COVID19X	2810
748269	COVID19X	2810
748270	COVID19X	2809
748271	COVID19X	2809
748272	COVID19X	2809
748273	COVID19X	2809
748274	COVID19X	2809
748275	COVID19X	2809
748276	COVID19X	2808
748277	COVID19X	2808
748278	COVID19X	2808
748279	COVID19X	2808
748280	COVID19X	2808
748281	COVID19X	2808
748282	COVID19X	2807
748283	COVID19X	2807
748284	COVID19X	2807
748285	COVID19X	2807
748286	COVID19X	2807
748287	COVID19X	2807
748288	COVID19X	2807
748289	COVID19X	2807
748290	COVID19X	2806
748291	COVID19X	2806
748292	COVID19X	2806
748293	COVID19X	2806
748294	COVID19X	2806
748295	COVID19X	2805
748296	COVID19X	2805
748297	COVID19X	2805
748298	COVID19X	2805
748299	COVID19X	2805
748300	COVID19X	2805
748301	COVID19X	2805
748302	COVID19X	2804
748303	COVID19X	2804
748304	COVID19X	2804
748305	COVID19X	2804
748306	COVID19X	2804
748307	COVID19X	2804
748308	COVID19X	2803
748309	COVID19X	2803
748310	COVID19X	2803
748311	COVID19X	2803
748312	COVID19X	2803
748313	COVID19X	2802
748314	COVID19X	2802
748315	COVID19X	2802
748316	COVID19X	2801
748317	COVID19X	2801
748318	COVID19X	2801
748319	COVID19X	2801
748320	COVID19X	2800
748321	COVID19X	2800
748322	COVID19X	2800
748323	COVID19X	2800
748324	COVID19X	2800
748325	COVID19X	2800
748326	COVID19X	2799
748327	COVID19X	2799
748328	COVID19X	2799
748329	COVID19X	2799
748330	COVID19X	2799
748331	COVID19X	2799
748332	COVID19X	2799
748333	COVID19X	2798
748334	COVID19X	2798
748335	COVID19X	2797
748336	COVID19X	2797
748337	COVID19X	2797
748338	COVID19X	2797
748339	COVID19X	2797
748340	COVID19X	2797
748341	COVID19X	2796
748342	COVID19X	2796
748343	COVID19X	2795
748344	COVID19X	2795
748345	COVID19X	2795
748346	COVID19X	2795
748347	COVID19X	2794
748348	COVID19X	2794
748349	COVID19X	2793
748350	COVID19X	2793
748351	COVID19X	2793
748352	COVID19X	2793
748353	COVID19X	2793
748354	COVID19X	2793
748355	COVID19X	2792
748356	COVID19X	2792
748357	COVID19X	2792
748358	COVID19X	2792
748359	COVID19X	2792
748360	COVID19X	2792
748361	COVID19X	2792
748362	COVID19X	2791
748363	COVID19X	2791
748364	COVID19X	2790
748365	COVID19X	2790
748366	COVID19X	2790
748367	COVID19X	2790
748368	COVID19X	2790
748369	COVID19X	2790
748370	COVID19X	2790
748371	COVID19X	2790
748372	COVID19X	2790
748373	COVID19X	2790
748374	COVID19X	2790
748375	COVID19X	2789
748376	COVID19X	2789
748377	COVID19X	2789
748378	COVID19X	2789
748379	COVID19X	2789
748380	COVID19X	2789
748381	COVID19X	2789
748382	COVID19X	2789
748383	COVID19X	2789
748384	COVID19X	2788
748385	COVID19X	2788
748386	COVID19X	2788
748387	COVID19X	2788
748388	COVID19X	2788
748389	COVID19X	2788
748390	COVID19X	2788
748391	COVID19X	2787
748392	COVID19X	2787
748393	COVID19X	2786
748394	COVID19X	2786
748395	COVID19X	2786
748396	COVID19X	2786
748397	COVID19X	2786
748398	COVID19X	2786
748399	COVID19X	2786
748400	COVID19X	2785
748401	COVID19X	2785
748402	COVID19X	2785
748403	COVID19X	2785
748404	COVID19X	2784
748405	COVID19X	2784
748406	COVID19X	2784
748407	COVID19X	2784
748408	COVID19X	2784
748409	COVID19X	2784
748410	COVID19X	2784
748411	COVID19X	2783
748412	COVID19X	2783
748413	COVID19X	2783
748414	COVID19X	2783
748415	COVID19X	2783
748416	COVID19X	2783
748417	COVID19X	2783
748418	COVID19X	2782
748419	COVID19X	2781
748420	COVID19X	2781
748421	COVID19X	2781
748422	COVID19X	2781
748423	COVID19X	2781
748424	COVID19X	2781
748425	COVID19X	2781
748426	COVID19X	2781
748427	COVID19X	2781
748428	COVID19X	2781
748429	COVID19X	2780
748430	COVID19X	2780
748431	COVID19X	2780
748432	COVID19X	2780
748433	COVID19X	2780
748434	COVID19X	2780
748435	COVID19X	2779
748436	COVID19X	2779
748437	COVID19X	2779
748438	COVID19X	2779
748439	COVID19X	2779
748440	COVID19X	2779
748441	COVID19X	2779
748442	COVID19X	2779
748443	COVID19X	2779
748444	COVID19X	2779
748445	COVID19X	2779
748446	COVID19X	2778
748447	COVID19X	2778
748448	COVID19X	2778
748449	COVID19X	2778
748450	COVID19X	2778
748451	COVID19X	2778
748452	COVID19X	2777
748453	COVID19X	2777
748454	COVID19X	2776
748455	COVID19X	2776
748456	COVID19X	2776
748457	COVID19X	2776
748458	COVID19X	2776
748459	COVID19X	2776
748460	COVID19X	2776
748461	COVID19X	2776
748462	COVID19X	2776
748463	COVID19X	2776
748464	COVID19X	2776
748465	COVID19X	2775
748466	COVID19X	2775
748467	COVID19X	2775
748468	COVID19X	2775
748469	COVID19X	2774
748470	COVID19X	2774
748471	COVID19X	2774
748472	COVID19X	2774
748473	COVID19X	2774
748474	COVID19X	2773
748475	COVID19X	2773
748476	COVID19X	2772
748477	COVID19X	2772
748478	COVID19X	2772
748479	COVID19X	2772
748480	COVID19X	2772
748481	COVID19X	2771
748482	COVID19X	2771
748483	COVID19X	2771
748484	COVID19X	2771
748485	COVID19X	2771
748486	COVID19X	2771
748487	COVID19X	2771
748488	COVID19X	2770
748489	COVID19X	2770
748490	COVID19X	2770
748491	COVID19X	2770
748492	COVID19X	2770
748493	COVID19X	2769
748494	COVID19X	2769
748495	COVID19X	2769
748496	COVID19X	2769
748497	COVID19X	2769
748498	COVID19X	2768
748499	COVID19X	2768
748500	COVID19X	2768
748501	COVID19X	2767
748502	COVID19X	2767
748503	COVID19X	2766
748504	COVID19X	2766
748505	COVID19X	2766
748506	COVID19X	2766
748507	COVID19X	2766
748508	COVID19X	2765
748509	COVID19X	2765
748510	COVID19X	2765
748511	COVID19X	2765
748512	COVID19X	2765
748513	COVID19X	2765
748514	COVID19X	2764
748515	COVID19X	2764
748516	COVID19X	2764
748517	COVID19X	2764
748518	COVID19X	2763
748519	COVID19X	2763
748520	COVID19X	2763
748521	COVID19X	2763
748522	COVID19X	2763
748523	COVID19X	2763
748524	COVID19X	2763
748525	COVID19X	2762
748526	COVID19X	2762
748527	COVID19X	2762
748528	COVID19X	2762
748529	COVID19X	2762
748530	COVID19X	2762
748531	COVID19X	2762
748532	COVID19X	2762
748533	COVID19X	2761
748534	COVID19X	2761
748535	COVID19X	2761
748536	COVID19X	2761
748537	COVID19X	2761
748538	COVID19X	2761
748539	COVID19X	2760
748540	COVID19X	2760
748541	COVID19X	2760
748542	COVID19X	2760
748543	COVID19X	2760
748544	COVID19X	2760
748545	COVID19X	2760
748546	COVID19X	2759
748547	COVID19X	2759
748548	COVID19X	2759
748549	COVID19X	2759
748550	COVID19X	2758
748551	COVID19X	2758
748552	COVID19X	2757
748553	COVID19X	2757
748554	COVID19X	2757
748555	COVID19X	2757
748556	COVID19X	2757
748557	COVID19X	2757
748558	COVID19X	2757
748559	COVID19X	2756
748560	COVID19X	2756
748561	COVID19X	2756
748562	COVID19X	2756
748563	COVID19X	2755
748564	COVID19X	2755
748565	COVID19X	2755
748566	COVID19X	2755
748567	COVID19X	2754
748568	COVID19X	2754
748569	COVID19X	2754
748570	COVID19X	2754
748571	COVID19X	2754
748572	COVID19X	2752
748573	COVID19X	2752
748574	COVID19X	2752
748575	COVID19X	2752
748576	COVID19X	2752
748577	COVID19X	2752
748578	COVID19X	2751
748579	COVID19X	2751
748580	COVID19X	2751
748581	COVID19X	2751
748582	COVID19X	2751
748583	COVID19X	2751
748584	COVID19X	2751
748585	COVID19X	2751
748586	COVID19X	2750
748587	COVID19X	2750
748588	COVID19X	2750
748589	COVID19X	2749
748590	COVID19X	2749
748591	COVID19X	2749
748592	COVID19X	2749
748593	COVID19X	2749
748594	COVID19X	2748
748595	COVID19X	2748
748596	COVID19X	2748
748597	COVID19X	2748
748598	COVID19X	2746
748599	COVID19X	2746
748600	COVID19X	2746
748601	COVID19X	2746
748602	COVID19X	2746
748603	COVID19X	2746
748604	COVID19X	2745
748605	COVID19X	2745
748606	COVID19X	2745
748607	COVID19X	2744
748608	COVID19X	2744
748609	COVID19X	2744
748610	COVID19X	2743
748611	COVID19X	2743
748612	COVID19X	2743
748613	COVID19X	2743
748614	COVID19X	2743
748615	COVID19X	2743
748616	COVID19X	2743
748617	COVID19X	2743
748618	COVID19X	2742
748619	COVID19X	2742
748620	COVID19X	2742
748621	COVID19X	2742
748622	COVID19X	2742
748623	COVID19X	2742
748624	COVID19X	2741
748625	COVID19X	2741
748626	COVID19X	2741
748627	COVID19X	2741
748628	COVID19X	2741
748629	COVID19X	2741
748630	COVID19X	2740
748631	COVID19X	2740
748632	COVID19X	2739
748633	COVID19X	2739
748634	COVID19X	2739
748635	COVID19X	2739
748636	COVID19X	2739
748637	COVID19X	2739
748638	COVID19X	2739
748639	COVID19X	2739
748640	COVID19X	2738
748641	COVID19X	2738
748642	COVID19X	2738
748643	COVID19X	2738
748644	COVID19X	2737
748645	COVID19X	2737
748646	COVID19X	2737
748647	COVID19X	2737
748648	COVID19X	2737
748649	COVID19X	2736
748650	COVID19X	2736
748651	COVID19X	2736
748652	COVID19X	2736
748653	COVID19X	2736
748654	COVID19X	2736
748655	COVID19X	2736
748656	COVID19X	2736
748657	COVID19X	2735
748658	COVID19X	2735
748659	COVID19X	2735
748660	COVID19X	2735
748661	COVID19X	2735
748662	COVID19X	2735
748663	COVID19X	2735
748664	COVID19X	2735
748665	COVID19X	2735
748666	COVID19X	2735
748667	COVID19X	2734
748668	COVID19X	2734
748669	COVID19X	2734
748670	COVID19X	2734
748671	COVID19X	2733
748672	COVID19X	2733
748673	COVID19X	2733
748674	COVID19X	2733
748675	COVID19X	2733
748676	COVID19X	2733
748677	COVID19X	2732
748678	COVID19X	2732
748679	COVID19X	2732
748680	COVID19X	2732
748681	COVID19X	2732
748682	COVID19X	2732
748683	COVID19X	2731
748684	COVID19X	2731
748685	COVID19X	2731
748686	COVID19X	2731
748687	COVID19X	2731
748688	COVID19X	2730
748689	COVID19X	2730
748690	COVID19X	2730
748691	COVID19X	2730
748692	COVID19X	2730
748693	COVID19X	2730
748694	COVID19X	2729
748695	COVID19X	2729
748696	COVID19X	2729
748697	COVID19X	2729
748698	COVID19X	2728
748699	COVID19X	2728
748700	COVID19X	2728
748701	COVID19X	2728
748702	COVID19X	2728
748703	COVID19X	2728
748704	COVID19X	2727
748705	COVID19X	2727
748706	COVID19X	2727
748707	COVID19X	2727
748708	COVID19X	2727
748709	COVID19X	2727
748710	COVID19X	2727
748711	COVID19X	2727
748712	COVID19X	2727
748713	COVID19X	2727
748714	COVID19X	2726
748715	COVID19X	2726
748716	COVID19X	2725
748717	COVID19X	2725
748718	COVID19X	2725
748719	COVID19X	2725
748720	COVID19X	2725
748721	COVID19X	2725
748722	COVID19X	2724
748723	COVID19X	2724
748724	COVID19X	2724
748725	COVID19X	2724
748726	COVID19X	2724
748727	COVID19X	2723
748728	COVID19X	2723
748729	COVID19X	2723
748730	COVID19X	2723
748731	COVID19X	2722
748732	COVID19X	2722
748733	COVID19X	2722
748734	COVID19X	2722
748735	COVID19X	2721
748736	COVID19X	2721
748737	COVID19X	2721
748738	COVID19X	2721
748739	COVID19X	2721
748740	COVID19X	2720
748741	COVID19X	2720
748742	COVID19X	2720
748743	COVID19X	2720
748744	COVID19X	2720
748745	COVID19X	2720
748746	COVID19X	2719
748747	COVID19X	2719
748748	COVID19X	2719
748749	COVID19X	2719
748750	COVID19X	2719
748751	COVID19X	2719
748752	COVID19X	2719
748753	COVID19X	2719
748754	COVID19X	2718
748755	COVID19X	2718
748756	COVID19X	2718
748757	COVID19X	2718
748758	COVID19X	2718
748759	COVID19X	2718
748760	COVID19X	2718
748761	COVID19X	2717
748762	COVID19X	2717
748763	COVID19X	2716
748764	COVID19X	2716
748765	COVID19X	2716
748766	COVID19X	2716
748767	COVID19X	2715
748768	COVID19X	2715
748769	COVID19X	2715
748770	COVID19X	2714
748771	COVID19X	2714
748772	COVID19X	2714
748773	COVID19X	2714
748774	COVID19X	2714
748775	COVID19X	2713
748776	COVID19X	2713
748777	COVID19X	2713
748778	COVID19X	2713
748779	COVID19X	2713
748780	COVID19X	2713
748781	COVID19X	2712
748782	COVID19X	2712
748783	COVID19X	2712
748784	COVID19X	2712
748785	COVID19X	2711
748786	COVID19X	2711
748787	COVID19X	2711
748788	COVID19X	2711
748789	COVID19X	2710
748790	COVID19X	2710
748791	COVID19X	2710
748792	COVID19X	2710
748793	COVID19X	2710
748794	COVID19X	2709
748795	COVID19X	2709
748796	COVID19X	2709
748797	COVID19X	2709
748798	COVID19X	2709
748799	COVID19X	2709
748800	COVID19X	2708
748801	COVID19X	2708
748802	COVID19X	2708
748803	COVID19X	2708
748804	COVID19X	2708
748805	COVID19X	2708
748806	COVID19X	2708
748807	COVID19X	2707
748808	COVID19X	2707
748809	COVID19X	2707
748810	COVID19X	2707
748811	COVID19X	2707
748812	COVID19X	2707
748813	COVID19X	2706
748814	COVID19X	2706
748815	COVID19X	2706
748816	COVID19X	2706
748817	COVID19X	2706
748818	COVID19X	2706
748819	COVID19X	2706
748820	COVID19X	2705
748821	COVID19X	2705
748822	COVID19X	2705
748823	COVID19X	2705
748824	COVID19X	2705
748825	COVID19X	2705
748826	COVID19X	2705
748827	COVID19X	2705
748828	COVID19X	2704
748829	COVID19X	2704
748830	COVID19X	2704
748831	COVID19X	2704
748832	COVID19X	2704
748833	COVID19X	2703
748834	COVID19X	2703
748835	COVID19X	2703
748836	COVID19X	2703
748837	COVID19X	2703
748838	COVID19X	2703
748839	COVID19X	2703
748840	COVID19X	2703
748841	COVID19X	2703
748842	COVID19X	2702
748843	COVID19X	2702
748844	COVID19X	2702
748845	COVID19X	2702
748846	COVID19X	2701
748847	COVID19X	2700
748848	COVID19X	2700
748849	COVID19X	2700
748850	COVID19X	2700
748851	COVID19X	2700
748852	COVID19X	2700
748853	COVID19X	2700
748854	COVID19X	2699
748855	COVID19X	2699
748856	COVID19X	2699
748857	COVID19X	2699
748858	COVID19X	2699
748859	COVID19X	2698
748860	COVID19X	2698
748861	COVID19X	2698
748862	COVID19X	2698
748863	COVID19X	2697
748864	COVID19X	2697
748865	COVID19X	2697
748866	COVID19X	2697
748867	COVID19X	2697
748868	COVID19X	2697
748869	COVID19X	2696
748870	COVID19X	2696
748871	COVID19X	2696
748872	COVID19X	2696
748873	COVID19X	2696
748874	COVID19X	2696
748875	COVID19X	2696
748876	COVID19X	2695
748877	COVID19X	2695
748878	COVID19X	2695
748879	COVID19X	2695
748880	COVID19X	2695
748881	COVID19X	2694
748882	COVID19X	2694
748883	COVID19X	2694
748884	COVID19X	2694
748885	COVID19X	2693
748886	COVID19X	2693
748887	COVID19X	2693
748888	COVID19X	2693
748889	COVID19X	2693
748890	COVID19X	2693
748891	COVID19X	2692
748892	COVID19X	2692
748893	COVID19X	2692
748894	COVID19X	2692
748895	COVID19X	2692
748896	COVID19X	2691
748897	COVID19X	2691
748898	COVID19X	2691
748899	COVID19X	2691
748900	COVID19X	2690
748901	COVID19X	2690
748902	COVID19X	2690
748903	COVID19X	2690
748904	COVID19X	2689
748905	COVID19X	2689
748906	COVID19X	2688
748907	COVID19X	2687
748908	COVID19X	2687
748909	COVID19X	2687
748910	COVID19X	2687
748911	COVID19X	2687
748912	COVID19X	2687
748913	COVID19X	2687
748914	COVID19X	2686
748915	COVID19X	2686
748916	COVID19X	2686
748917	COVID19X	2686
748918	COVID19X	2686
748919	COVID19X	2685
748920	COVID19X	2685
748921	COVID19X	2685
748922	COVID19X	2685
748923	COVID19X	2685
748924	COVID19X	2685
748925	COVID19X	2685
748926	COVID19X	2685
748927	COVID19X	2685
748928	COVID19X	2685
748929	COVID19X	2684
748930	COVID19X	2684
748931	COVID19X	2684
748932	COVID19X	2684
748933	COVID19X	2684
748934	COVID19X	2684
748935	COVID19X	2683
748936	COVID19X	2683
748937	COVID19X	2683
748938	COVID19X	2683
748939	COVID19X	2683
748940	COVID19X	2683
748941	COVID19X	2682
748942	COVID19X	2682
748943	COVID19X	2682
748944	COVID19X	2682
748945	COVID19X	2682
748946	COVID19X	2682
748947	COVID19X	2681
748948	COVID19X	2681
748949	COVID19X	2681
748950	COVID19X	2681
748951	COVID19X	2681
748952	COVID19X	2681
748953	COVID19X	2680
748954	COVID19X	2680
748955	COVID19X	2680
748956	COVID19X	2680
748957	COVID19X	2680
748958	COVID19X	2680
748959	COVID19X	2680
748960	COVID19X	2679
748961	COVID19X	2679
748962	COVID19X	2679
748963	COVID19X	2679
748964	COVID19X	2679
748965	COVID19X	2679
748966	COVID19X	2679
748967	COVID19X	2679
748968	COVID19X	2678
748969	COVID19X	2678
748970	COVID19X	2678
748971	COVID19X	2678
748972	COVID19X	2678
748973	COVID19X	2678
748974	COVID19X	2678
748975	COVID19X	2678
748976	COVID19X	2678
748977	COVID19X	2678
748978	COVID19X	2678
748979	COVID19X	2678
748980	COVID19X	2678
748981	COVID19X	2678
748982	COVID19X	2677
748983	COVID19X	2677
748984	COVID19X	2677
748985	COVID19X	2677
748986	COVID19X	2677
748987	COVID19X	2677
748988	COVID19X	2676
748989	COVID19X	2676
748990	COVID19X	2676
748991	COVID19X	2675
748992	COVID19X	2675
748993	COVID19X	2675
748994	COVID19X	2675
748995	COVID19X	2675
748996	COVID19X	2675
748997	COVID19X	2675
748998	COVID19X	2675
748999	COVID19X	2675
749000	COVID19X	2674
749001	COVID19X	2674
749002	COVID19X	2674
749003	COVID19X	2674
749004	COVID19X	2674
749005	COVID19X	2674
749006	COVID19X	2673
749007	COVID19X	2673
749008	COVID19X	2673
749009	COVID19X	2673
749010	COVID19X	2672
749011	COVID19X	2671
749012	COVID19X	2671
749013	COVID19X	2671
749014	COVID19X	2671
749015	COVID19X	2671
749016	COVID19X	2671
749017	COVID19X	2671
749018	COVID19X	2671
749019	COVID19X	2671
749020	COVID19X	2670
749021	COVID19X	2670
749022	COVID19X	2669
749023	COVID19X	2669
749024	COVID19X	2669
749025	COVID19X	2669
749026	COVID19X	2668
749027	COVID19X	2668
749028	COVID19X	2668
749029	COVID19X	2668
749030	COVID19X	2668
749031	COVID19X	2667
749032	COVID19X	2667
749033	COVID19X	2667
749034	COVID19X	2667
749035	COVID19X	2667
749036	COVID19X	2667
749037	COVID19X	2667
749038	COVID19X	2666
749039	COVID19X	2666
749040	COVID19X	2666
749041	COVID19X	2666
749042	COVID19X	2666
749043	COVID19X	2666
749044	COVID19X	2666
749045	COVID19X	2666
749046	COVID19X	2665
749047	COVID19X	2665
749048	COVID19X	2665
749049	COVID19X	2665
749050	COVID19X	2665
749051	COVID19X	2665
749052	COVID19X	2665
749053	COVID19X	2665
749054	COVID19X	2664
749055	COVID19X	2664
749056	COVID19X	2664
749057	COVID19X	2664
749058	COVID19X	2664
749059	COVID19X	2664
749060	COVID19X	2663
749061	COVID19X	2663
749062	COVID19X	2663
749063	COVID19X	2663
749064	COVID19X	2663
749065	COVID19X	2663
749066	COVID19X	2662
749067	COVID19X	2662
749068	COVID19X	2662
749069	COVID19X	2662
749070	COVID19X	2662
749071	COVID19X	2662
749072	COVID19X	2662
749073	COVID19X	2662
749074	COVID19X	2661
749075	COVID19X	2661
749076	COVID19X	2660
749077	COVID19X	2660
749078	COVID19X	2660
749079	COVID19X	2660
749080	COVID19X	2659
749081	COVID19X	2659
749082	COVID19X	2659
749083	COVID19X	2659
749084	COVID19X	2659
749085	COVID19X	2658
749086	COVID19X	2658
749087	COVID19X	2658
749088	COVID19X	2658
749089	COVID19X	2658
749090	COVID19X	2658
749091	COVID19X	2657
749092	COVID19X	2657
749093	COVID19X	2657
749094	COVID19X	2657
749095	COVID19X	2656
749096	COVID19X	2656
749097	COVID19X	2656
749098	COVID19X	2656
749099	COVID19X	2655
749100	COVID19X	2655
749101	COVID19X	2655
749102	COVID19X	2654
749103	COVID19X	2654
749104	COVID19X	2654
749105	COVID19X	2654
749106	COVID19X	2654
749107	COVID19X	2653
749108	COVID19X	2653
749109	COVID19X	2653
749110	COVID19X	2653
749111	COVID19X	2653
749112	COVID19X	2652
749113	COVID19X	2652
749114	COVID19X	2652
749115	COVID19X	2652
749116	COVID19X	2651
749117	COVID19X	2651
749118	COVID19X	2651
749119	COVID19X	2650
749120	COVID19X	2650
749121	COVID19X	2650
749122	COVID19X	2650
749123	COVID19X	2650
749124	COVID19X	2649
749125	COVID19X	2649
749126	COVID19X	2649
749127	COVID19X	2649
749128	COVID19X	2649
749129	COVID19X	2649
749130	COVID19X	2649
749131	COVID19X	2649
749132	COVID19X	2648
749133	COVID19X	2648
749134	COVID19X	2648
749135	COVID19X	2648
749136	COVID19X	2647
749137	COVID19X	2647
749138	COVID19X	2647
749139	COVID19X	2647
749140	COVID19X	2646
749141	COVID19X	2646
749142	COVID19X	2646
749143	COVID19X	2646
749144	COVID19X	2646
749145	COVID19X	2645
749146	COVID19X	2645
749147	COVID19X	2645
749148	COVID19X	2645
749149	COVID19X	2645
749150	COVID19X	2645
749151	COVID19X	2644
749152	COVID19X	2644
749153	COVID19X	2644
749154	COVID19X	2644
749155	COVID19X	2644
749156	COVID19X	2644
749157	COVID19X	2643
749158	COVID19X	2643
749159	COVID19X	2643
749160	COVID19X	2643
749161	COVID19X	2643
749162	COVID19X	2643
749163	COVID19X	2642
749164	COVID19X	2642
749165	COVID19X	2642
749166	COVID19X	2642
749167	COVID19X	2642
749168	COVID19X	2642
749169	COVID19X	2642
749170	COVID19X	2641
749171	COVID19X	2641
749172	COVID19X	2641
749173	COVID19X	2640
749174	COVID19X	2640
749175	COVID19X	2640
749176	COVID19X	2640
749177	COVID19X	2639
749178	COVID19X	2639
749179	COVID19X	2639
749180	COVID19X	2639
749181	COVID19X	2639
749182	COVID19X	2638
749183	COVID19X	2638
749184	COVID19X	2638
749185	COVID19X	2637
749186	COVID19X	2637
749187	COVID19X	2637
749188	COVID19X	2636
749189	COVID19X	2636
749190	COVID19X	2636
749191	COVID19X	2636
749192	COVID19X	2636
749193	COVID19X	2636
749194	COVID19X	2636
749195	COVID19X	2636
749196	COVID19X	2635
749197	COVID19X	2635
749198	COVID19X	2635
749199	COVID19X	2635
749200	COVID19X	2635
749201	COVID19X	2635
749202	COVID19X	2635
749203	COVID19X	2635
749204	COVID19X	2635
749205	COVID19X	2634
749206	COVID19X	2634
749207	COVID19X	2634
749208	COVID19X	2634
749209	COVID19X	2634
749210	COVID19X	2634
749211	COVID19X	2633
749212	COVID19X	2633
749213	COVID19X	2633
749214	COVID19X	2633
749215	COVID19X	2633
749216	COVID19X	2633
749217	COVID19X	2632
749218	COVID19X	2632
749219	COVID19X	2632
749220	COVID19X	2632
749221	COVID19X	2632
749222	COVID19X	2632
749223	COVID19X	2632
749224	COVID19X	2632
749225	COVID19X	2631
749226	COVID19X	2631
749227	COVID19X	2631
749228	COVID19X	2631
749229	COVID19X	2631
749230	COVID19X	2631
749231	COVID19X	2630
749232	COVID19X	2630
749233	COVID19X	2630
749234	COVID19X	2630
749235	COVID19X	2630
749236	COVID19X	2630
749237	COVID19X	2630
749238	COVID19X	2629
749239	COVID19X	2629
749240	COVID19X	2629
749241	COVID19X	2628
749242	COVID19X	2628
749243	COVID19X	2628
749244	COVID19X	2628
749245	COVID19X	2628
749246	COVID19X	2628
749247	COVID19X	2628
749248	COVID19X	2627
749249	COVID19X	2627
749250	COVID19X	2627
749251	COVID19X	2627
749252	COVID19X	2627
749253	COVID19X	2626
749254	COVID19X	2626
749255	COVID19X	2626
749256	COVID19X	2626
749257	COVID19X	2625
749258	COVID19X	2625
749259	COVID19X	2625
749260	COVID19X	2625
749261	COVID19X	2625
749262	COVID19X	2625
749263	COVID19X	2624
749264	COVID19X	2624
749265	COVID19X	2624
749266	COVID19X	2624
749267	COVID19X	2624
749268	COVID19X	2624
749269	COVID19X	2624
749270	COVID19X	2624
749271	COVID19X	2623
749272	COVID19X	2623
749273	COVID19X	2623
749274	COVID19X	2623
749275	COVID19X	2623
749276	COVID19X	2623
749277	COVID19X	2623
749278	COVID19X	2622
749279	COVID19X	2622
749280	COVID19X	2622
749281	COVID19X	2622
749282	COVID19X	2622
749283	COVID19X	2622
749284	COVID19X	2621
749285	COVID19X	2621
749286	COVID19X	2621
749287	COVID19X	2621
749288	COVID19X	2621
749289	COVID19X	2621
749290	COVID19X	2621
749291	COVID19X	2620
749292	COVID19X	2620
749293	COVID19X	2620
749294	COVID19X	2620
749295	COVID19X	2620
749296	COVID19X	2620
749297	COVID19X	2619
749298	COVID19X	2619
749299	COVID19X	2619
749300	COVID19X	2619
749301	COVID19X	2619
749302	COVID19X	2619
749303	COVID19X	2619
749304	COVID19X	2619
749305	COVID19X	2618
749306	COVID19X	2618
749307	COVID19X	2618
749308	COVID19X	2618
749309	COVID19X	2618
749310	COVID19X	2618
749311	COVID19X	2617
749312	COVID19X	2617
749313	COVID19X	2617
749314	COVID19X	2617
749315	COVID19X	2617
749316	COVID19X	2617
749317	COVID19X	2617
749318	COVID19X	2616
749319	COVID19X	2616
749320	COVID19X	2616
749321	COVID19X	2616
749322	COVID19X	2616
749323	COVID19X	2615
749324	COVID19X	2615
749325	COVID19X	2615
749326	COVID19X	2615
749327	COVID19X	2615
749328	COVID19X	2615
749329	COVID19X	2614
749330	COVID19X	2614
749331	COVID19X	2613
749332	COVID19X	2613
749333	COVID19X	2613
749334	COVID19X	2613
749335	COVID19X	2613
749336	COVID19X	2613
749337	COVID19X	2613
749338	COVID19X	2612
749339	COVID19X	2612
749340	COVID19X	2612
749341	COVID19X	2612
749342	COVID19X	2612
749343	COVID19X	2611
749344	COVID19X	2610
749345	COVID19X	2610
749346	COVID19X	2610
749347	COVID19X	2610
749348	COVID19X	2610
749349	COVID19X	2609
749350	COVID19X	2609
749351	COVID19X	2609
749352	COVID19X	2609
749353	COVID19X	2609
749354	COVID19X	2609
749355	COVID19X	2609
749356	COVID19X	2608
749357	COVID19X	2608
749358	COVID19X	2608
749359	COVID19X	2608
749360	COVID19X	2608
749361	COVID19X	2607
749362	COVID19X	2607
749363	COVID19X	2606
749364	COVID19X	2606
749365	COVID19X	2606
749366	COVID19X	2606
749367	COVID19X	2606
749368	COVID19X	2606
749369	COVID19X	2606
749370	COVID19X	2606
749371	COVID19X	2605
749372	COVID19X	2605
749373	COVID19X	2605
749374	COVID19X	2604
749375	COVID19X	2604
749376	COVID19X	2604
749377	COVID19X	2603
749378	COVID19X	2603
749379	COVID19X	2603
749380	COVID19X	2602
749381	COVID19X	2602
749382	COVID19X	2602
749383	COVID19X	2602
749384	COVID19X	2602
749385	COVID19X	2602
749386	COVID19X	2602
749387	COVID19X	2602
749388	COVID19X	2601
749389	COVID19X	2601
749390	COVID19X	2601
749391	COVID19X	2600
749392	COVID19X	2600
749393	COVID19X	2600
749394	COVID19X	2599
749395	COVID19X	2599
749396	COVID19X	2599
749397	COVID19X	2599
749398	COVID19X	2599
749399	COVID19X	2599
749400	COVID19X	2599
749401	COVID19X	2599
749402	COVID19X	2599
749403	COVID19X	2598
749404	COVID19X	2598
749405	COVID19X	2598
749406	COVID19X	2598
749407	COVID19X	2597
749408	COVID19X	2597
749409	COVID19X	2597
749410	COVID19X	2597
749411	COVID19X	2597
749412	COVID19X	2597
749413	COVID19X	2597
749414	COVID19X	2596
749415	COVID19X	2596
749416	COVID19X	2596
749417	COVID19X	2596
749418	COVID19X	2596
749419	COVID19X	2595
749420	COVID19X	2595
749421	COVID19X	2595
749422	COVID19X	2595
749423	COVID19X	2595
749424	COVID19X	2594
749425	COVID19X	2594
749426	COVID19X	2594
749427	COVID19X	2594
749428	COVID19X	2594
749429	COVID19X	2594
749430	COVID19X	2594
749431	COVID19X	2594
749432	COVID19X	2594
749433	COVID19X	2593
749434	COVID19X	2593
749435	COVID19X	2593
749436	COVID19X	2593
749437	COVID19X	2593
749438	COVID19X	2593
749439	COVID19X	2593
749440	COVID19X	2592
749441	COVID19X	2592
749442	COVID19X	2592
749443	COVID19X	2592
749444	COVID19X	2592
749445	COVID19X	2591
749446	COVID19X	2591
749447	COVID19X	2591
749448	COVID19X	2591
749449	COVID19X	2591
749450	COVID19X	2591
749451	COVID19X	2591
749452	COVID19X	2591
749453	COVID19X	2591
749454	COVID19X	2591
749455	COVID19X	2590
749456	COVID19X	2590
749457	COVID19X	2590
749458	COVID19X	2590
749459	COVID19X	2590
749460	COVID19X	2590
749461	COVID19X	2590
749462	COVID19X	2589
749463	COVID19X	2589
749464	COVID19X	2589
749465	COVID19X	2589
749466	COVID19X	2589
749467	COVID19X	2589
749468	COVID19X	2588
749469	COVID19X	2588
749470	COVID19X	2588
749471	COVID19X	2588
749472	COVID19X	2587
749473	COVID19X	2587
749474	COVID19X	2587
749475	COVID19X	2586
749476	COVID19X	2586
749477	COVID19X	2586
749478	COVID19X	2586
749479	COVID19X	2586
749480	COVID19X	2585
749481	COVID19X	2585
749482	COVID19X	2585
749483	COVID19X	2585
749484	COVID19X	2585
749485	COVID19X	2584
749486	COVID19X	2584
749487	COVID19X	2584
749488	COVID19X	2583
749489	COVID19X	2583
749490	COVID19X	2583
749491	COVID19X	2583
749492	COVID19X	2583
749493	COVID19X	2583
749494	COVID19X	2582
749495	COVID19X	2582
749496	COVID19X	2582
749497	COVID19X	2582
749498	COVID19X	2582
749499	COVID19X	2582
749500	COVID19X	2581
749501	COVID19X	2581
749502	COVID19X	2581
749503	COVID19X	2581
749504	COVID19X	2581
749505	COVID19X	2581
749506	COVID19X	2580
749507	COVID19X	2580
749508	COVID19X	2580
749509	COVID19X	2580
749510	COVID19X	2580
749511	COVID19X	2580
749512	COVID19X	2579
749513	COVID19X	2579
749514	COVID19X	2579
749515	COVID19X	2579
749516	COVID19X	2578
749517	COVID19X	2578
749518	COVID19X	2578
749519	COVID19X	2578
749520	COVID19X	2578
749521	COVID19X	2577
749522	COVID19X	2577
749523	COVID19X	2577
749524	COVID19X	2577
749525	COVID19X	2577
749526	COVID19X	2577
749527	COVID19X	2577
749528	COVID19X	2576
749529	COVID19X	2576
749530	COVID19X	2576
749531	COVID19X	2576
749532	COVID19X	2576
749533	COVID19X	2576
749534	COVID19X	2575
749535	COVID19X	2575
749536	COVID19X	2575
749537	COVID19X	2575
749538	COVID19X	2575
749539	COVID19X	2575
749540	COVID19X	2575
749541	COVID19X	2575
749542	COVID19X	2574
749543	COVID19X	2574
749544	COVID19X	2574
749545	COVID19X	2574
749546	COVID19X	2573
749547	COVID19X	2573
749548	COVID19X	2573
749549	COVID19X	2573
749550	COVID19X	2573
749551	COVID19X	2573
749552	COVID19X	2573
749553	COVID19X	2573
749554	COVID19X	2573
749555	COVID19X	2573
749556	COVID19X	2573
749557	COVID19X	2572
749558	COVID19X	2572
749559	COVID19X	2572
749560	COVID19X	2571
749561	COVID19X	2571
749562	COVID19X	2571
749563	COVID19X	2571
749564	COVID19X	2571
749565	COVID19X	2570
749566	COVID19X	2570
749567	COVID19X	2570
749568	COVID19X	2570
749569	COVID19X	2570
749570	COVID19X	2570
749571	COVID19X	2569
749572	COVID19X	2569
749573	COVID19X	2569
749574	COVID19X	2569
749575	COVID19X	2569
749576	COVID19X	2568
749577	COVID19X	2568
749578	COVID19X	2568
749579	COVID19X	2568
749580	COVID19X	2568
749581	COVID19X	2568
749582	COVID19X	2567
749583	COVID19X	2567
749584	COVID19X	2566
749585	COVID19X	2566
749586	COVID19X	2566
749587	COVID19X	2566
749588	COVID19X	2566
749589	COVID19X	2565
749590	COVID19X	2565
749591	COVID19X	2565
749592	COVID19X	2565
749593	COVID19X	2564
749594	COVID19X	2564
749595	COVID19X	2564
749596	COVID19X	2563
749597	COVID19X	2563
749598	COVID19X	2563
749599	COVID19X	2563
749600	COVID19X	2562
749601	COVID19X	2562
749602	COVID19X	2562
749603	COVID19X	2562
749604	COVID19X	2562
749605	COVID19X	2562
749606	COVID19X	2561
749607	COVID19X	2561
749608	COVID19X	2561
749609	COVID19X	2561
749610	COVID19X	2561
749611	COVID19X	2561
749612	COVID19X	2561
749613	COVID19X	2561
749614	COVID19X	2561
749615	COVID19X	2561
749616	COVID19X	2561
749617	COVID19X	2561
749618	COVID19X	2561
749619	COVID19X	2561
749620	COVID19X	2561
749621	COVID19X	2560
749622	COVID19X	2560
749623	COVID19X	2560
749624	COVID19X	2560
749625	COVID19X	2560
749626	COVID19X	2560
749627	COVID19X	2560
749628	COVID19X	2559
749629	COVID19X	2559
749630	COVID19X	2558
749631	COVID19X	2558
749632	COVID19X	2558
749633	COVID19X	2558
749634	COVID19X	2558
749635	COVID19X	2557
749636	COVID19X	2557
749637	COVID19X	2557
749638	COVID19X	2557
749639	COVID19X	2557
749640	COVID19X	2557
749641	COVID19X	2557
749642	COVID19X	2556
749643	COVID19X	2556
749644	COVID19X	2556
749645	COVID19X	2556
749646	COVID19X	2556
749647	COVID19X	2556
749648	COVID19X	2555
749649	COVID19X	2555
749650	COVID19X	2555
749651	COVID19X	2554
749652	COVID19X	2554
749653	COVID19X	2554
749654	COVID19X	2554
749655	COVID19X	2554
749656	COVID19X	2554
749657	COVID19X	2554
749658	COVID19X	2553
749659	COVID19X	2553
749660	COVID19X	2553
749661	COVID19X	2553
749662	COVID19X	2552
749663	COVID19X	2552
749664	COVID19X	2552
749665	COVID19X	2552
749666	COVID19X	2552
749667	COVID19X	2552
749668	COVID19X	2552
749669	COVID19X	2552
749670	COVID19X	2551
749671	COVID19X	2551
749672	COVID19X	2551
749673	COVID19X	2551
749674	COVID19X	2551
749675	COVID19X	2550
749676	COVID19X	2550
749677	COVID19X	2549
749678	COVID19X	2549
749679	COVID19X	2549
749680	COVID19X	2549
749681	COVID19X	2549
749682	COVID19X	2549
749683	COVID19X	2548
749684	COVID19X	2548
749685	COVID19X	2548
749686	COVID19X	2548
749687	COVID19X	2547
749688	COVID19X	2547
749689	COVID19X	2547
749690	COVID19X	2547
749691	COVID19X	2547
749692	COVID19X	2547
749693	COVID19X	2547
749694	COVID19X	2547
749695	COVID19X	2547
749696	COVID19X	2546
749697	COVID19X	2546
749698	COVID19X	2546
749699	COVID19X	2546
749700	COVID19X	2546
749701	COVID19X	2545
749702	COVID19X	2545
749703	COVID19X	2545
749704	COVID19X	2545
749705	COVID19X	2545
749706	COVID19X	2544
749707	COVID19X	2544
749708	COVID19X	2544
749709	COVID19X	2544
749710	COVID19X	2544
749711	COVID19X	2544
749712	COVID19X	2543
749713	COVID19X	2543
749714	COVID19X	2543
749715	COVID19X	2543
749716	COVID19X	2543
749717	COVID19X	2542
749718	COVID19X	2542
749719	COVID19X	2542
749720	COVID19X	2542
749721	COVID19X	2542
749722	COVID19X	2542
749723	COVID19X	2542
749724	COVID19X	2542
749725	COVID19X	2541
749726	COVID19X	2541
749727	COVID19X	2541
749728	COVID19X	2541
749729	COVID19X	2541
749730	COVID19X	2541
749731	COVID19X	2541
749732	COVID19X	2541
749733	COVID19X	2541
749734	COVID19X	2541
749735	COVID19X	2541
749736	COVID19X	2541
749737	COVID19X	2540
749738	COVID19X	2540
749739	COVID19X	2539
749740	COVID19X	2539
749741	COVID19X	2539
749742	COVID19X	2539
749743	COVID19X	2539
749744	COVID19X	2538
749745	COVID19X	2538
749746	COVID19X	2538
749747	COVID19X	2537
749748	COVID19X	2537
749749	COVID19X	2537
749750	COVID19X	2537
749751	COVID19X	2536
749752	COVID19X	2536
749753	COVID19X	2536
749754	COVID19X	2536
749755	COVID19X	2536
749756	COVID19X	2536
749757	COVID19X	2535
749758	COVID19X	2535
749759	COVID19X	2534
749760	COVID19X	2534
749761	COVID19X	2534
749762	COVID19X	2534
749763	COVID19X	2534
749764	COVID19X	2534
749765	COVID19X	2533
749766	COVID19X	2533
749767	COVID19X	2533
749768	COVID19X	2533
749769	COVID19X	2532
749770	COVID19X	2532
749771	COVID19X	2532
749772	COVID19X	2532
749773	COVID19X	2532
749774	COVID19X	2532
749775	COVID19X	2531
749776	COVID19X	2531
749777	COVID19X	2531
749778	COVID19X	2531
749779	COVID19X	2531
749780	COVID19X	2530
749781	COVID19X	2530
749782	COVID19X	2530
749783	COVID19X	2530
749784	COVID19X	2530
749785	COVID19X	2530
749786	COVID19X	2529
749787	COVID19X	2529
749788	COVID19X	2529
749789	COVID19X	2529
749790	COVID19X	2528
749791	COVID19X	2528
749792	COVID19X	2528
749793	COVID19X	2528
749794	COVID19X	2528
749795	COVID19X	2527
749796	COVID19X	2527
749797	COVID19X	2527
749798	COVID19X	2526
749799	COVID19X	2526
749800	COVID19X	2526
749801	COVID19X	2526
749802	COVID19X	2526
749803	COVID19X	2525
749804	COVID19X	2525
749805	COVID19X	2525
749806	COVID19X	2524
749807	COVID19X	2524
749808	COVID19X	2524
749809	COVID19X	2523
749810	COVID19X	2523
749811	COVID19X	2523
749812	COVID19X	2523
749813	COVID19X	2523
749814	COVID19X	2522
749815	COVID19X	2522
749816	COVID19X	2522
749817	COVID19X	2522
749818	COVID19X	2522
749819	COVID19X	2522
749820	COVID19X	2521
749821	COVID19X	2521
749822	COVID19X	2520
749823	COVID19X	2520
749824	COVID19X	2520
749825	COVID19X	2520
749826	COVID19X	2519
749827	COVID19X	2519
749828	COVID19X	2519
749829	COVID19X	2519
749830	COVID19X	2519
749831	COVID19X	2518
749832	COVID19X	2518
749833	COVID19X	2517
749834	COVID19X	2517
749835	COVID19X	2517
749836	COVID19X	2517
749837	COVID19X	2517
749838	COVID19X	2517
749839	COVID19X	2516
749840	COVID19X	2516
749841	COVID19X	2516
749842	COVID19X	2516
749843	COVID19X	2516
749844	COVID19X	2516
749845	COVID19X	2516
749846	COVID19X	2515
749847	COVID19X	2515
749848	COVID19X	2515
749849	COVID19X	2515
749850	COVID19X	2515
749851	COVID19X	2515
749852	COVID19X	2515
749853	COVID19X	2515
749854	COVID19X	2515
749855	COVID19X	2514
749856	COVID19X	2514
749857	COVID19X	2514
749858	COVID19X	2513
749859	COVID19X	2513
749860	COVID19X	2512
749861	COVID19X	2512
749862	COVID19X	2512
749863	COVID19X	2512
749864	COVID19X	2512
749865	COVID19X	2512
749866	COVID19X	2511
749867	COVID19X	2511
749868	COVID19X	2511
749869	COVID19X	2511
749870	COVID19X	2511
749871	COVID19X	2511
749872	COVID19X	2511
749873	COVID19X	2510
749874	COVID19X	2510
749875	COVID19X	2510
749876	COVID19X	2510
749877	COVID19X	2509
749878	COVID19X	2509
749879	COVID19X	2509
749880	COVID19X	2509
749881	COVID19X	2509
749882	COVID19X	2509
749883	COVID19X	2509
749884	COVID19X	2508
749885	COVID19X	2508
749886	COVID19X	2508
749887	COVID19X	2508
749888	COVID19X	2508
749889	COVID19X	2508
749890	COVID19X	2508
749891	COVID19X	2507
749892	COVID19X	2507
749893	COVID19X	2507
749894	COVID19X	2507
749895	COVID19X	2507
749896	COVID19X	2507
749897	COVID19X	2506
749898	COVID19X	2506
749899	COVID19X	2505
749900	COVID19X	2505
749901	COVID19X	2505
749902	COVID19X	2505
749903	COVID19X	2505
749904	COVID19X	2504
749905	COVID19X	2504
749906	COVID19X	2504
749907	COVID19X	2504
749908	COVID19X	2504
749909	COVID19X	2504
749910	COVID19X	2504
749911	COVID19X	2503
749912	COVID19X	2503
749913	COVID19X	2503
749914	COVID19X	2502
749915	COVID19X	2501
749916	COVID19X	2501
749917	COVID19X	2501
749918	COVID19X	2501
749919	COVID19X	2501
749920	COVID19X	2501
749921	COVID19X	2501
749922	COVID19X	2501
749923	COVID19X	2500
749924	COVID19X	2500
749925	COVID19X	2500
749926	COVID19X	2500
749927	COVID19X	2500
749928	COVID19X	2500
749929	COVID19X	2500
749930	COVID19X	2500
749931	COVID19X	2500
749932	COVID19X	2500
749933	COVID19X	2499
749934	COVID19X	2499
749935	COVID19X	2499
749936	COVID19X	2499
749937	COVID19X	2499
749938	COVID19X	2499
749939	COVID19X	2499
749940	COVID19X	2499
749941	COVID19X	2498
749942	COVID19X	2498
749943	COVID19X	2498
749944	COVID19X	2498
749945	COVID19X	2498
749946	COVID19X	2497
749947	COVID19X	2497
749948	COVID19X	2496
749949	COVID19X	2496
749950	COVID19X	2496
749951	COVID19X	2495
749952	COVID19X	2495
749953	COVID19X	2495
749954	COVID19X	2494
749955	COVID19X	2494
749956	COVID19X	2494
749957	COVID19X	2493
749958	COVID19X	2493
749959	COVID19X	2493
749960	COVID19X	2492
749961	COVID19X	2492
749962	COVID19X	2492
749963	COVID19X	2492
749964	COVID19X	2492
749965	COVID19X	2492
749966	COVID19X	2492
749967	COVID19X	2491
749968	COVID19X	2491
749969	COVID19X	2491
749970	COVID19X	2491
749971	COVID19X	2490
749972	COVID19X	2490
749973	COVID19X	2490
749974	COVID19X	2490
749975	COVID19X	2490
749976	COVID19X	2490
749977	COVID19X	2489
749978	COVID19X	2489
749979	COVID19X	2489
749980	COVID19X	2489
749981	COVID19X	2488
749982	COVID19X	2488
749983	COVID19X	2488
749984	COVID19X	2488
749985	COVID19X	2487
749986	COVID19X	2487
749987	COVID19X	2487
749988	COVID19X	2487
749989	COVID19X	2487
749990	COVID19X	2487
749991	COVID19X	2487
749992	COVID19X	2486
749993	COVID19X	2486
749994	COVID19X	2486
749995	COVID19X	2486
749996	COVID19X	2486
749997	COVID19X	2485
749998	COVID19X	2485
749999	COVID19X	2485
750000	COVID19X	2485
750001	COVID19X	2485
750002	COVID19X	2484
750003	COVID19X	2484
750004	COVID19X	2484
750005	COVID19X	2483
750006	COVID19X	2483
750007	COVID19X	2483
750008	COVID19X	2483
750009	COVID19X	2483
750010	COVID19X	2483
750011	COVID19X	2483
750012	COVID19X	2483
750013	COVID19X	2482
750014	COVID19X	2482
750015	COVID19X	2482
750016	COVID19X	2482
750017	COVID19X	2482
750018	COVID19X	2482
750019	COVID19X	2482
750020	COVID19X	2482
750021	COVID19X	2481
750022	COVID19X	2481
750023	COVID19X	2481
750024	COVID19X	2480
750025	COVID19X	2480
750026	COVID19X	2480
750027	COVID19X	2479
750028	COVID19X	2478
750029	COVID19X	2478
750030	COVID19X	2478
750031	COVID19X	2478
750032	COVID19X	2478
750033	COVID19X	2478
750034	COVID19X	2477
750035	COVID19X	2477
750036	COVID19X	2477
750037	COVID19X	2477
750038	COVID19X	2477
750039	COVID19X	2477
750040	COVID19X	2477
750041	COVID19X	2477
750042	COVID19X	2476
750043	COVID19X	2476
750044	COVID19X	2476
750045	COVID19X	2476
750046	COVID19X	2476
750047	COVID19X	2476
750048	COVID19X	2476
750049	COVID19X	2475
750050	COVID19X	2475
750051	COVID19X	2475
750052	COVID19X	2475
750053	COVID19X	2475
750054	COVID19X	2475
750055	COVID19X	2475
750056	COVID19X	2475
750057	COVID19X	2475
750058	COVID19X	2475
750059	COVID19X	2475
750060	COVID19X	2475
750061	COVID19X	2474
750062	COVID19X	2474
750063	COVID19X	2474
750064	COVID19X	2474
750065	COVID19X	2474
750066	COVID19X	2474
750067	COVID19X	2474
750068	COVID19X	2473
750069	COVID19X	2473
750070	COVID19X	2473
750071	COVID19X	2473
750072	COVID19X	2472
750073	COVID19X	2472
750074	COVID19X	2472
750075	COVID19X	2471
750076	COVID19X	2471
750077	COVID19X	2471
750078	COVID19X	2471
750079	COVID19X	2471
750080	COVID19X	2471
750081	COVID19X	2471
750082	COVID19X	2471
750083	COVID19X	2471
750084	COVID19X	2471
750085	COVID19X	2471
750086	COVID19X	2471
750087	COVID19X	2471
750088	COVID19X	2470
750089	COVID19X	2470
750090	COVID19X	2470
750091	COVID19X	2470
750092	COVID19X	2470
750093	COVID19X	2469
750094	COVID19X	2469
750095	COVID19X	2469
750096	COVID19X	2469
750097	COVID19X	2469
750098	COVID19X	2469
750099	COVID19X	2469
750100	COVID19X	2469
750101	COVID19X	2468
750102	COVID19X	2468
750103	COVID19X	2468
750104	COVID19X	2468
750105	COVID19X	2467
750106	COVID19X	2467
750107	COVID19X	2467
750108	COVID19X	2467
750109	COVID19X	2466
750110	COVID19X	2466
750111	COVID19X	2466
750112	COVID19X	2466
750113	COVID19X	2466
750114	COVID19X	2466
750115	COVID19X	2466
750116	COVID19X	2466
750117	COVID19X	2466
750118	COVID19X	2466
750119	COVID19X	2465
750120	COVID19X	2465
750121	COVID19X	2464
750122	COVID19X	2464
750123	COVID19X	2464
750124	COVID19X	2464
750125	COVID19X	2464
750126	COVID19X	2464
750127	COVID19X	2463
750128	COVID19X	2463
750129	COVID19X	2463
750130	COVID19X	2462
750131	COVID19X	2462
750132	COVID19X	2462
750133	COVID19X	2462
750134	COVID19X	2462
750135	COVID19X	2461
750136	COVID19X	2461
750137	COVID19X	2461
750138	COVID19X	2461
750139	COVID19X	2461
750140	COVID19X	2461
750141	COVID19X	2460
750142	COVID19X	2460
750143	COVID19X	2460
750144	COVID19X	2460
750145	COVID19X	2459
750146	COVID19X	2459
750147	COVID19X	2459
750148	COVID19X	2458
750149	COVID19X	2458
750150	COVID19X	2458
750151	COVID19X	2458
750152	COVID19X	2458
750153	COVID19X	2458
750154	COVID19X	2457
750155	COVID19X	2457
750156	COVID19X	2457
750157	COVID19X	2457
750158	COVID19X	2457
750159	COVID19X	2457
750160	COVID19X	2456
750161	COVID19X	2456
750162	COVID19X	2456
750163	COVID19X	2456
750164	COVID19X	2455
750165	COVID19X	2455
750166	COVID19X	2455
750167	COVID19X	2455
750168	COVID19X	2455
750169	COVID19X	2455
750170	COVID19X	2454
750171	COVID19X	2454
750172	COVID19X	2454
750173	COVID19X	2454
750174	COVID19X	2454
750175	COVID19X	2454
750176	COVID19X	2453
750177	COVID19X	2453
750178	COVID19X	2453
750179	COVID19X	2453
750180	COVID19X	2453
750181	COVID19X	2453
750182	COVID19X	2452
750183	COVID19X	2452
750184	COVID19X	2452
750185	COVID19X	2452
750186	COVID19X	2452
750187	COVID19X	2451
750188	COVID19X	2451
750189	COVID19X	2451
750190	COVID19X	2451
750191	COVID19X	2451
750192	COVID19X	2451
750193	COVID19X	2450
750194	COVID19X	2450
750195	COVID19X	2450
750196	COVID19X	2449
750197	COVID19X	2449
750198	COVID19X	2449
750199	COVID19X	2448
750200	COVID19X	2448
750201	COVID19X	2448
750202	COVID19X	2448
750203	COVID19X	2448
750204	COVID19X	2448
750205	COVID19X	2448
750206	COVID19X	2448
750207	COVID19X	2448
750208	COVID19X	2447
750209	COVID19X	2447
750210	COVID19X	2447
750211	COVID19X	2447
750212	COVID19X	2447
750213	COVID19X	2447
750214	COVID19X	2447
750215	COVID19X	2447
750216	COVID19X	2446
750217	COVID19X	2445
750218	COVID19X	2445
750219	COVID19X	2445
750220	COVID19X	2445
750221	COVID19X	2444
750222	COVID19X	2444
750223	COVID19X	2444
750224	COVID19X	2444
750225	COVID19X	2444
750226	COVID19X	2444
750227	COVID19X	2444
750228	COVID19X	2444
750229	COVID19X	2444
750230	COVID19X	2444
750231	COVID19X	2444
750232	COVID19X	2443
750233	COVID19X	2443
750234	COVID19X	2443
750235	COVID19X	2443
750236	COVID19X	2443
750237	COVID19X	2443
750238	COVID19X	2443
750239	COVID19X	2443
750240	COVID19X	2442
750241	COVID19X	2442
750242	COVID19X	2442
750243	COVID19X	2442
750244	COVID19X	2442
750245	COVID19X	2442
750246	COVID19X	2442
750247	COVID19X	2442
750248	COVID19X	2441
750249	COVID19X	2441
750250	COVID19X	2441
750251	COVID19X	2441
750252	COVID19X	2441
750253	COVID19X	2441
750254	COVID19X	2441
750255	COVID19X	2441
750256	COVID19X	2441
750257	COVID19X	2440
750258	COVID19X	2440
750259	COVID19X	2440
750260	COVID19X	2440
750261	COVID19X	2440
750262	COVID19X	2439
750263	COVID19X	2439
750264	COVID19X	2439
750265	COVID19X	2438
750266	COVID19X	2438
750267	COVID19X	2438
750268	COVID19X	2438
750269	COVID19X	2438
750270	COVID19X	2438
750271	COVID19X	2438
750272	COVID19X	2437
750273	COVID19X	2437
750274	COVID19X	2436
750275	COVID19X	2436
750276	COVID19X	2436
750277	COVID19X	2436
750278	COVID19X	2436
750279	COVID19X	2435
750280	COVID19X	2435
750281	COVID19X	2435
750282	COVID19X	2435
750283	COVID19X	2435
750284	COVID19X	2435
750285	COVID19X	2434
750286	COVID19X	2434
750287	COVID19X	2433
750288	COVID19X	2433
750289	COVID19X	2433
750290	COVID19X	2433
750291	COVID19X	2433
750292	COVID19X	2432
750293	COVID19X	2432
750294	COVID19X	2432
750295	COVID19X	2432
750296	COVID19X	2432
750297	COVID19X	2432
750298	COVID19X	2432
750299	COVID19X	2431
750300	COVID19X	2431
750301	COVID19X	2431
750302	COVID19X	2431
750303	COVID19X	2431
750304	COVID19X	2430
750305	COVID19X	2430
750306	COVID19X	2430
750307	COVID19X	2430
750308	COVID19X	2430
750309	COVID19X	2430
750310	COVID19X	2430
750311	COVID19X	2429
750312	COVID19X	2428
750313	COVID19X	2428
750314	COVID19X	2428
750315	COVID19X	2428
750316	COVID19X	2428
750317	COVID19X	2427
750318	COVID19X	2427
750319	COVID19X	2427
750320	COVID19X	2426
750321	COVID19X	2426
750322	COVID19X	2426
750323	COVID19X	2426
750324	COVID19X	2426
750325	COVID19X	2426
750326	COVID19X	2426
750327	COVID19X	2425
750328	COVID19X	2425
750329	COVID19X	2425
750330	COVID19X	2425
750331	COVID19X	2425
750332	COVID19X	2425
750333	COVID19X	2424
750334	COVID19X	2424
750335	COVID19X	2424
750336	COVID19X	2424
750337	COVID19X	2424
750338	COVID19X	2423
750339	COVID19X	2423
750340	COVID19X	2423
750341	COVID19X	2423
750342	COVID19X	2423
750343	COVID19X	2423
750344	COVID19X	2423
750345	COVID19X	2423
750346	COVID19X	2422
750347	COVID19X	2422
750348	COVID19X	2422
750349	COVID19X	2422
750350	COVID19X	2422
750351	COVID19X	2422
750352	COVID19X	2421
750353	COVID19X	2421
750354	COVID19X	2421
750355	COVID19X	2421
750356	COVID19X	2421
750357	COVID19X	2420
750358	COVID19X	2420
750359	COVID19X	2420
750360	COVID19X	2420
750361	COVID19X	2419
750362	COVID19X	2419
750363	COVID19X	2418
750364	COVID19X	2418
750365	COVID19X	2418
750366	COVID19X	2418
750367	COVID19X	2418
750368	COVID19X	2418
750369	COVID19X	2418
750370	COVID19X	2417
750371	COVID19X	2417
750372	COVID19X	2417
750373	COVID19X	2417
750374	COVID19X	2417
750375	COVID19X	2416
750376	COVID19X	2416
750377	COVID19X	2416
750378	COVID19X	2416
750379	COVID19X	2415
750380	COVID19X	2415
750381	COVID19X	2414
750382	COVID19X	2414
750383	COVID19X	2413
750384	COVID19X	2413
750385	COVID19X	2413
750386	COVID19X	2413
750387	COVID19X	2413
750388	COVID19X	2413
750389	COVID19X	2412
750390	COVID19X	2412
750391	COVID19X	2411
750392	COVID19X	2411
750393	COVID19X	2411
750394	COVID19X	2411
750395	COVID19X	2411
750396	COVID19X	2411
750397	COVID19X	2411
750398	COVID19X	2410
750399	COVID19X	2410
750400	COVID19X	2410
750401	COVID19X	2409
750402	COVID19X	2409
750403	COVID19X	2409
750404	COVID19X	2409
750405	COVID19X	2408
750406	COVID19X	2408
750407	COVID19X	2408
750408	COVID19X	2408
750409	COVID19X	2408
750410	COVID19X	2407
750411	COVID19X	2407
750412	COVID19X	2407
750413	COVID19X	2407
750414	COVID19X	2407
750415	COVID19X	2407
750416	COVID19X	2406
750417	COVID19X	2406
750418	COVID19X	2406
750419	COVID19X	2406
750420	COVID19X	2405
750421	COVID19X	2405
750422	COVID19X	2404
750423	COVID19X	2404
750424	COVID19X	2404
750425	COVID19X	2404
750426	COVID19X	2404
750427	COVID19X	2404
750428	COVID19X	2404
750429	COVID19X	2404
750430	COVID19X	2403
750431	COVID19X	2403
750432	COVID19X	2403
750433	COVID19X	2403
750434	COVID19X	2403
750435	COVID19X	2402
750436	COVID19X	2402
750437	COVID19X	2402
750438	COVID19X	2402
750439	COVID19X	2402
750440	COVID19X	2402
750441	COVID19X	2401
750442	COVID19X	2401
750443	COVID19X	2401
750444	COVID19X	2401
750445	COVID19X	2401
750446	COVID19X	2401
750447	COVID19X	2400
750448	COVID19X	2400
750449	COVID19X	2399
750450	COVID19X	2399
750451	COVID19X	2399
750452	COVID19X	2399
750453	COVID19X	2399
750454	COVID19X	2399
750455	COVID19X	2399
750456	COVID19X	2399
750457	COVID19X	2399
750458	COVID19X	2398
750459	COVID19X	2398
750460	COVID19X	2397
750461	COVID19X	2397
750462	COVID19X	2397
750463	COVID19X	2397
750464	COVID19X	2397
750465	COVID19X	2397
750466	COVID19X	2397
750467	COVID19X	2396
750468	COVID19X	2396
750469	COVID19X	2396
750470	COVID19X	2396
750471	COVID19X	2395
750472	COVID19X	2395
750473	COVID19X	2395
750474	COVID19X	2395
750475	COVID19X	2394
750476	COVID19X	2394
750477	COVID19X	2394
750478	COVID19X	2394
750479	COVID19X	2394
750480	COVID19X	2394
750481	COVID19X	2394
750482	COVID19X	2394
750483	COVID19X	2394
750484	COVID19X	2394
750485	COVID19X	2393
750486	COVID19X	2393
750487	COVID19X	2393
750488	COVID19X	2393
750489	COVID19X	2393
750490	COVID19X	2392
750491	COVID19X	2391
750492	COVID19X	2391
750493	COVID19X	2391
750494	COVID19X	2391
750495	COVID19X	2390
750496	COVID19X	2390
750497	COVID19X	2390
750498	COVID19X	2390
750499	COVID19X	2390
750500	COVID19X	2390
750501	COVID19X	2390
750502	COVID19X	2390
750503	COVID19X	2390
750504	COVID19X	2390
750505	COVID19X	2389
750506	COVID19X	2389
750507	COVID19X	2389
750508	COVID19X	2389
750509	COVID19X	2389
750510	COVID19X	2388
750511	COVID19X	2388
750512	COVID19X	2388
750513	COVID19X	2388
750514	COVID19X	2388
750515	COVID19X	2387
750516	COVID19X	2387
750517	COVID19X	2387
750518	COVID19X	2387
750519	COVID19X	2387
750520	COVID19X	2387
750521	COVID19X	2386
750522	COVID19X	2386
750523	COVID19X	2385
750524	COVID19X	2385
750525	COVID19X	2385
750526	COVID19X	2385
750527	COVID19X	2385
750528	COVID19X	2385
750529	COVID19X	2385
750530	COVID19X	2385
750531	COVID19X	2385
750532	COVID19X	2385
750533	COVID19X	2385
750534	COVID19X	2385
750535	COVID19X	2384
750536	COVID19X	2384
750537	COVID19X	2384
750538	COVID19X	2384
750539	COVID19X	2384
750540	COVID19X	2384
750541	COVID19X	2384
750542	COVID19X	2384
750543	COVID19X	2383
750544	COVID19X	2383
750545	COVID19X	2383
750546	COVID19X	2383
750547	COVID19X	2383
750548	COVID19X	2383
750549	COVID19X	2383
750550	COVID19X	2382
750551	COVID19X	2382
750552	COVID19X	2382
750553	COVID19X	2382
750554	COVID19X	2382
750555	COVID19X	2382
750556	COVID19X	2382
750557	COVID19X	2381
750558	COVID19X	2381
750559	COVID19X	2381
750560	COVID19X	2381
750561	COVID19X	2381
750562	COVID19X	2381
750563	COVID19X	2380
750564	COVID19X	2380
750565	COVID19X	2380
750566	COVID19X	2380
750567	COVID19X	2379
750568	COVID19X	2379
750569	COVID19X	2379
750570	COVID19X	2379
750571	COVID19X	2378
750572	COVID19X	2378
750573	COVID19X	2378
750574	COVID19X	2378
750575	COVID19X	2378
750576	COVID19X	2378
750577	COVID19X	2377
750578	COVID19X	2377
750579	COVID19X	2377
750580	COVID19X	2377
750581	COVID19X	2377
750582	COVID19X	2377
750583	COVID19X	2377
750584	COVID19X	2377
750585	COVID19X	2377
750586	COVID19X	2377
750587	COVID19X	2376
750588	COVID19X	2376
750589	COVID19X	2376
750590	COVID19X	2376
750591	COVID19X	2376
750592	COVID19X	2375
750593	COVID19X	2375
750594	COVID19X	2375
750595	COVID19X	2375
750596	COVID19X	2375
750597	COVID19X	2374
750598	COVID19X	2374
750599	COVID19X	2374
750600	COVID19X	2374
750601	COVID19X	2374
750602	COVID19X	2374
750603	COVID19X	2373
750604	COVID19X	2373
750605	COVID19X	2373
750606	COVID19X	2372
750607	COVID19X	2372
750608	COVID19X	2372
750609	COVID19X	2371
750610	COVID19X	2371
750611	COVID19X	2371
750612	COVID19X	2369
750613	COVID19X	2369
750614	COVID19X	2369
750615	COVID19X	2369
750616	COVID19X	2368
750617	COVID19X	2368
750618	COVID19X	2368
750619	COVID19X	2368
750620	COVID19X	2368
750621	COVID19X	2368
750622	COVID19X	2368
750623	COVID19X	2368
750624	COVID19X	2368
750625	COVID19X	2367
750626	COVID19X	2367
750627	COVID19X	2367
750628	COVID19X	2366
750629	COVID19X	2366
750630	COVID19X	2366
750631	COVID19X	2366
750632	COVID19X	2365
750633	COVID19X	2365
750634	COVID19X	2365
750635	COVID19X	2365
750636	COVID19X	2365
750637	COVID19X	2365
750638	COVID19X	2365
750639	COVID19X	2365
750640	COVID19X	2365
750641	COVID19X	2364
750642	COVID19X	2364
750643	COVID19X	2364
750644	COVID19X	2364
750645	COVID19X	2363
750646	COVID19X	2363
750647	COVID19X	2362
750648	COVID19X	2362
750649	COVID19X	2362
750650	COVID19X	2362
750651	COVID19X	2362
750652	COVID19X	2362
750653	COVID19X	2362
750654	COVID19X	2361
750655	COVID19X	2361
750656	COVID19X	2361
750657	COVID19X	2361
750658	COVID19X	2361
750659	COVID19X	2361
750660	COVID19X	2361
750661	COVID19X	2361
750662	COVID19X	2361
750663	COVID19X	2361
750664	COVID19X	2360
750665	COVID19X	2360
750666	COVID19X	2360
750667	COVID19X	2360
750668	COVID19X	2360
750669	COVID19X	2360
750670	COVID19X	2359
750671	COVID19X	2359
750672	COVID19X	2359
750673	COVID19X	2359
750674	COVID19X	2358
750675	COVID19X	2358
750676	COVID19X	2358
750677	COVID19X	2358
750678	COVID19X	2358
750679	COVID19X	2358
750680	COVID19X	2357
750681	COVID19X	2357
750682	COVID19X	2357
750683	COVID19X	2357
750684	COVID19X	2357
750685	COVID19X	2357
750686	COVID19X	2356
750687	COVID19X	2356
750688	COVID19X	2356
750689	COVID19X	2356
750690	COVID19X	2355
750691	COVID19X	2355
750692	COVID19X	2355
750693	COVID19X	2355
750694	COVID19X	2355
750695	COVID19X	2355
750696	COVID19X	2354
750697	COVID19X	2354
750698	COVID19X	2354
750699	COVID19X	2354
750700	COVID19X	2354
750701	COVID19X	2354
750702	COVID19X	2354
750703	COVID19X	2353
750704	COVID19X	2353
750705	COVID19X	2352
750706	COVID19X	2352
750707	COVID19X	2352
750708	COVID19X	2351
750709	COVID19X	2351
750710	COVID19X	2351
750711	COVID19X	2350
750712	COVID19X	2350
750713	COVID19X	2350
750714	COVID19X	2350
750715	COVID19X	2349
750716	COVID19X	2349
750717	COVID19X	2349
750718	COVID19X	2349
750719	COVID19X	2349
750720	COVID19X	2349
750721	COVID19X	2349
750722	COVID19X	2349
750723	COVID19X	2348
750724	COVID19X	2348
750725	COVID19X	2348
750726	COVID19X	2348
750727	COVID19X	2347
750728	COVID19X	2347
750729	COVID19X	2347
750730	COVID19X	2347
750731	COVID19X	2347
750732	COVID19X	2347
750733	COVID19X	2347
750734	COVID19X	2346
750735	COVID19X	2346
750736	COVID19X	2346
750737	COVID19X	2346
750738	COVID19X	2346
750739	COVID19X	2346
750740	COVID19X	2346
750741	COVID19X	2345
750742	COVID19X	2345
750743	COVID19X	2345
750744	COVID19X	2345
750745	COVID19X	2345
750746	COVID19X	2345
750747	COVID19X	2344
750748	COVID19X	2344
750749	COVID19X	2344
750750	COVID19X	2343
750751	COVID19X	2343
750752	COVID19X	2343
750753	COVID19X	2343
750754	COVID19X	2342
750755	COVID19X	2342
750756	COVID19X	2342
750757	COVID19X	2342
750758	COVID19X	2342
750759	COVID19X	2342
750760	COVID19X	2342
750761	COVID19X	2341
750762	COVID19X	2341
750763	COVID19X	2341
750764	COVID19X	2341
750765	COVID19X	2341
750766	COVID19X	2341
750767	COVID19X	2340
750768	COVID19X	2340
750769	COVID19X	2340
750770	COVID19X	2340
750771	COVID19X	2340
750772	COVID19X	2340
750773	COVID19X	2340
750774	COVID19X	2339
750775	COVID19X	2339
750776	COVID19X	2339
750777	COVID19X	2339
750778	COVID19X	2339
750779	COVID19X	2339
750780	COVID19X	2339
750781	COVID19X	2339
750782	COVID19X	2339
750783	COVID19X	2339
750784	COVID19X	2338
750785	COVID19X	2338
750786	COVID19X	2338
750787	COVID19X	2338
750788	COVID19X	2338
750789	COVID19X	2337
750790	COVID19X	2337
750791	COVID19X	2337
750792	COVID19X	2337
750793	COVID19X	2337
750794	COVID19X	2337
750795	COVID19X	2337
750796	COVID19X	2336
750797	COVID19X	2336
750798	COVID19X	2336
750799	COVID19X	2336
750800	COVID19X	2336
750801	COVID19X	2336
750802	COVID19X	2336
750803	COVID19X	2336
750804	COVID19X	2335
750805	COVID19X	2335
750806	COVID19X	2335
750807	COVID19X	2335
750808	COVID19X	2335
750809	COVID19X	2335
750810	COVID19X	2335
750811	COVID19X	2334
750812	COVID19X	2334
750813	COVID19X	2334
750814	COVID19X	2334
750815	COVID19X	2334
750816	COVID19X	2334
750817	COVID19X	2334
750818	COVID19X	2333
750819	COVID19X	2333
750820	COVID19X	2333
750821	COVID19X	2332
750822	COVID19X	2331
750823	COVID19X	2331
750824	COVID19X	2330
750825	COVID19X	2330
750826	COVID19X	2330
750827	COVID19X	2330
750828	COVID19X	2330
750829	COVID19X	2329
750830	COVID19X	2329
750831	COVID19X	2328
750832	COVID19X	2328
750833	COVID19X	2328
750834	COVID19X	2328
750835	COVID19X	2327
750836	COVID19X	2327
750837	COVID19X	2327
750838	COVID19X	2327
750839	COVID19X	2327
750840	COVID19X	2327
750841	COVID19X	2327
750842	COVID19X	2327
750843	COVID19X	2327
750844	COVID19X	2326
750845	COVID19X	2326
750846	COVID19X	2326
750847	COVID19X	2326
750848	COVID19X	2326
750849	COVID19X	2326
750850	COVID19X	2325
750851	COVID19X	2325
750852	COVID19X	2325
750853	COVID19X	2325
750854	COVID19X	2325
750855	COVID19X	2324
750856	COVID19X	2324
750857	COVID19X	2324
750858	COVID19X	2324
750859	COVID19X	2324
750860	COVID19X	2324
750861	COVID19X	2324
750862	COVID19X	2323
750863	COVID19X	2323
750864	COVID19X	2323
750865	COVID19X	2323
750866	COVID19X	2323
750867	COVID19X	2323
750868	COVID19X	2323
750869	COVID19X	2322
750870	COVID19X	2322
750871	COVID19X	2322
750872	COVID19X	2322
750873	COVID19X	2322
750874	COVID19X	2322
750875	COVID19X	2322
750876	COVID19X	2322
750877	COVID19X	2321
750878	COVID19X	2320
750879	COVID19X	2320
750880	COVID19X	2320
750881	COVID19X	2320
750882	COVID19X	2320
750883	COVID19X	2320
750884	COVID19X	2319
750885	COVID19X	2318
750886	COVID19X	2318
750887	COVID19X	2318
750888	COVID19X	2318
750889	COVID19X	2317
750890	COVID19X	2317
750891	COVID19X	2316
750892	COVID19X	2316
750893	COVID19X	2316
750894	COVID19X	2316
750895	COVID19X	2316
750896	COVID19X	2316
750897	COVID19X	2316
750898	COVID19X	2315
750899	COVID19X	2315
750900	COVID19X	2315
750901	COVID19X	2315
750902	COVID19X	2315
750903	COVID19X	2314
750904	COVID19X	2314
750905	COVID19X	2314
750906	COVID19X	2313
750907	COVID19X	2313
750908	COVID19X	2313
750909	COVID19X	2312
750910	COVID19X	2312
750911	COVID19X	2312
750912	COVID19X	2312
750913	COVID19X	2312
750914	COVID19X	2312
750915	COVID19X	2311
750916	COVID19X	2311
750917	COVID19X	2311
750918	COVID19X	2311
750919	COVID19X	2311
750920	COVID19X	2311
750921	COVID19X	2310
750922	COVID19X	2310
750923	COVID19X	2310
750924	COVID19X	2309
750925	COVID19X	2309
750926	COVID19X	2309
750927	COVID19X	2309
750928	COVID19X	2309
750929	COVID19X	2309
750930	COVID19X	2309
750931	COVID19X	2309
750932	COVID19X	2309
750933	COVID19X	2309
750934	COVID19X	2308
750935	COVID19X	2308
750936	COVID19X	2308
750937	COVID19X	2308
750938	COVID19X	2307
750939	COVID19X	2307
750940	COVID19X	2307
750941	COVID19X	2307
750942	COVID19X	2307
750943	COVID19X	2307
750944	COVID19X	2307
750945	COVID19X	2306
750946	COVID19X	2306
750947	COVID19X	2306
750948	COVID19X	2306
750949	COVID19X	2306
750950	COVID19X	2306
750951	COVID19X	2306
750952	COVID19X	2306
750953	COVID19X	2305
750954	COVID19X	2305
750955	COVID19X	2305
750956	COVID19X	2305
750957	COVID19X	2305
750958	COVID19X	2305
750959	COVID19X	2305
750960	COVID19X	2305
750961	COVID19X	2304
750962	COVID19X	2304
750963	COVID19X	2304
750964	COVID19X	2304
750965	COVID19X	2304
750966	COVID19X	2304
750967	COVID19X	2304
750968	COVID19X	2303
750969	COVID19X	2303
750970	COVID19X	2303
750971	COVID19X	2302
750972	COVID19X	2302
750973	COVID19X	2302
750974	COVID19X	2302
750975	COVID19X	2302
750976	COVID19X	2302
750977	COVID19X	2302
750978	COVID19X	2302
750979	COVID19X	2302
750980	COVID19X	2301
750981	COVID19X	2301
750982	COVID19X	2301
750983	COVID19X	2301
750984	COVID19X	2301
750985	COVID19X	2301
750986	COVID19X	2300
750987	COVID19X	2300
750988	COVID19X	2300
750989	COVID19X	2299
750990	COVID19X	2299
750991	COVID19X	2299
750992	COVID19X	2299
750993	COVID19X	2299
750994	COVID19X	2299
750995	COVID19X	2298
750996	COVID19X	2298
750997	COVID19X	2298
750998	COVID19X	2298
750999	COVID19X	2298
751000	COVID19X	2298
751001	COVID19X	2298
751002	COVID19X	2298
751003	COVID19X	2297
751004	COVID19X	2297
751005	COVID19X	2297
751006	COVID19X	2296
751007	COVID19X	2296
751008	COVID19X	2296
751009	COVID19X	2296
751010	COVID19X	2296
751011	COVID19X	2296
751012	COVID19X	2296
751013	COVID19X	2295
751014	COVID19X	2295
751015	COVID19X	2295
751016	COVID19X	2295
751017	COVID19X	2295
751018	COVID19X	2294
751019	COVID19X	2294
751020	COVID19X	2294
751021	COVID19X	2294
751022	COVID19X	2294
751023	COVID19X	2294
751024	COVID19X	2293
751025	COVID19X	2293
751026	COVID19X	2293
751027	COVID19X	2293
751028	COVID19X	2293
751029	COVID19X	2293
751030	COVID19X	2293
751031	COVID19X	2293
751032	COVID19X	2292
751033	COVID19X	2292
751034	COVID19X	2291
751035	COVID19X	2291
751036	COVID19X	2291
751037	COVID19X	2291
751038	COVID19X	2291
751039	COVID19X	2291
751040	COVID19X	2291
751041	COVID19X	2291
751042	COVID19X	2291
751043	COVID19X	2290
751044	COVID19X	2290
751045	COVID19X	2290
751046	COVID19X	2290
751047	COVID19X	2290
751048	COVID19X	2289
751049	COVID19X	2289
751050	COVID19X	2289
751051	COVID19X	2289
751052	COVID19X	2289
751053	COVID19X	2288
751054	COVID19X	2288
751055	COVID19X	2288
751056	COVID19X	2288
751057	COVID19X	2288
751058	COVID19X	2287
751059	COVID19X	2287
751060	COVID19X	2286
751061	COVID19X	2286
751062	COVID19X	2285
751063	COVID19X	2285
751064	COVID19X	2284
751065	COVID19X	2284
751066	COVID19X	2284
751067	COVID19X	2284
751068	COVID19X	2284
751069	COVID19X	2284
751070	COVID19X	2284
751071	COVID19X	2284
751072	COVID19X	2283
751073	COVID19X	2283
751074	COVID19X	2283
751075	COVID19X	2282
751076	COVID19X	2282
751077	COVID19X	2282
751078	COVID19X	2282
751079	COVID19X	2282
751080	COVID19X	2282
751081	COVID19X	2281
751082	COVID19X	2281
751083	COVID19X	2281
751084	COVID19X	2281
751085	COVID19X	2281
751086	COVID19X	2281
751087	COVID19X	2281
751088	COVID19X	2280
751089	COVID19X	2280
751090	COVID19X	2280
751091	COVID19X	2280
751092	COVID19X	2280
751093	COVID19X	2280
751094	COVID19X	2280
751095	COVID19X	2279
751096	COVID19X	2279
751097	COVID19X	2279
751098	COVID19X	2279
751099	COVID19X	2279
751100	COVID19X	2279
751101	COVID19X	2279
751102	COVID19X	2279
751103	COVID19X	2279
751104	COVID19X	2278
751105	COVID19X	2278
751106	COVID19X	2278
751107	COVID19X	2278
751108	COVID19X	2278
751109	COVID19X	2278
751110	COVID19X	2277
751111	COVID19X	2277
751112	COVID19X	2277
751113	COVID19X	2276
751114	COVID19X	2276
751115	COVID19X	2276
751116	COVID19X	2276
751117	COVID19X	2276
751118	COVID19X	2275
751119	COVID19X	2275
751120	COVID19X	2274
751121	COVID19X	2274
751122	COVID19X	2274
751123	COVID19X	2274
751124	COVID19X	2273
751125	COVID19X	2273
751126	COVID19X	2273
751127	COVID19X	2273
751128	COVID19X	2273
751129	COVID19X	2272
751130	COVID19X	2272
751131	COVID19X	2272
751132	COVID19X	2271
751133	COVID19X	2271
751134	COVID19X	2271
751135	COVID19X	2271
751136	COVID19X	2271
751137	COVID19X	2270
751138	COVID19X	2270
751139	COVID19X	2270
751140	COVID19X	2269
751141	COVID19X	2269
751142	COVID19X	2269
751143	COVID19X	2269
751144	COVID19X	2269
751145	COVID19X	2268
751146	COVID19X	2268
751147	COVID19X	2268
751148	COVID19X	2268
751149	COVID19X	2268
751150	COVID19X	2267
751151	COVID19X	2267
751152	COVID19X	2267
751153	COVID19X	2267
751154	COVID19X	2267
751155	COVID19X	2267
751156	COVID19X	2267
751157	COVID19X	2267
751158	COVID19X	2266
751159	COVID19X	2266
751160	COVID19X	2266
751161	COVID19X	2265
751162	COVID19X	2265
751163	COVID19X	2265
751164	COVID19X	2265
751165	COVID19X	2265
751166	COVID19X	2265
751167	COVID19X	2265
751168	COVID19X	2264
751169	COVID19X	2264
751170	COVID19X	2264
751171	COVID19X	2263
751172	COVID19X	2263
751173	COVID19X	2263
751174	COVID19X	2263
751175	COVID19X	2262
751176	COVID19X	2262
751177	COVID19X	2262
751178	COVID19X	2262
751179	COVID19X	2262
751180	COVID19X	2261
751181	COVID19X	2261
751182	COVID19X	2261
751183	COVID19X	2261
751184	COVID19X	2260
751185	COVID19X	2260
751186	COVID19X	2260
751187	COVID19X	2260
751188	COVID19X	2260
751189	COVID19X	2260
751190	COVID19X	2259
751191	COVID19X	2259
751192	COVID19X	2259
751193	COVID19X	2258
751194	COVID19X	2258
751195	COVID19X	2258
751196	COVID19X	2258
751197	COVID19X	2258
751198	COVID19X	2257
751199	COVID19X	2257
751200	COVID19X	2257
751201	COVID19X	2257
751202	COVID19X	2257
751203	COVID19X	2257
751204	COVID19X	2257
751205	COVID19X	2256
751206	COVID19X	2256
751207	COVID19X	2256
751208	COVID19X	2256
751209	COVID19X	2255
751210	COVID19X	2255
751211	COVID19X	2255
751212	COVID19X	2254
751213	COVID19X	2254
751214	COVID19X	2254
751215	COVID19X	2254
751216	COVID19X	2254
751217	COVID19X	2254
751218	COVID19X	2253
751219	COVID19X	2253
751220	COVID19X	2253
751221	COVID19X	2253
751222	COVID19X	2253
751223	COVID19X	2252
751224	COVID19X	2252
751225	COVID19X	2251
751226	COVID19X	2251
751227	COVID19X	2251
751228	COVID19X	2251
751229	COVID19X	2251
751230	COVID19X	2251
751231	COVID19X	2250
751232	COVID19X	2250
751233	COVID19X	2250
751234	COVID19X	2250
751235	COVID19X	2250
751236	COVID19X	2250
751237	COVID19X	2249
751238	COVID19X	2249
751239	COVID19X	2249
751240	COVID19X	2248
751241	COVID19X	2248
751242	COVID19X	2248
751243	COVID19X	2247
751244	COVID19X	2246
751245	COVID19X	2246
751246	COVID19X	2246
751247	COVID19X	2246
751248	COVID19X	2246
751249	COVID19X	2246
751250	COVID19X	2245
751251	COVID19X	2245
751252	COVID19X	2244
751253	COVID19X	2244
751254	COVID19X	2244
751255	COVID19X	2244
751256	COVID19X	2243
751257	COVID19X	2243
751258	COVID19X	2243
751259	COVID19X	2243
751260	COVID19X	2243
751261	COVID19X	2243
751262	COVID19X	2243
751263	COVID19X	2242
751264	COVID19X	2242
751265	COVID19X	2242
751266	COVID19X	2242
751267	COVID19X	2241
751268	COVID19X	2241
751269	COVID19X	2241
751270	COVID19X	2240
751271	COVID19X	2240
751272	COVID19X	2240
751273	COVID19X	2240
751274	COVID19X	2240
751275	COVID19X	2240
751276	COVID19X	2240
751277	COVID19X	2239
751278	COVID19X	2239
751279	COVID19X	2239
751280	COVID19X	2239
751281	COVID19X	2239
751282	COVID19X	2239
751283	COVID19X	2239
751284	COVID19X	2239
751285	COVID19X	2238
751286	COVID19X	2238
751287	COVID19X	2238
751288	COVID19X	2237
751289	COVID19X	2237
751290	COVID19X	2236
751291	COVID19X	2235
751292	COVID19X	2235
751293	COVID19X	2235
751294	COVID19X	2235
751295	COVID19X	2234
751296	COVID19X	2234
751297	COVID19X	2233
751298	COVID19X	2233
751299	COVID19X	2233
751300	COVID19X	2233
751301	COVID19X	2233
751302	COVID19X	2233
751303	COVID19X	2232
751304	COVID19X	2232
751305	COVID19X	2232
751306	COVID19X	2232
751307	COVID19X	2232
751308	COVID19X	2231
751309	COVID19X	2231
751310	COVID19X	2230
751311	COVID19X	2230
751312	COVID19X	2230
751313	COVID19X	2230
751314	COVID19X	2229
751315	COVID19X	2229
751316	COVID19X	2229
751317	COVID19X	2229
751318	COVID19X	2229
751319	COVID19X	2229
751320	COVID19X	2228
751321	COVID19X	2228
751322	COVID19X	2228
751323	COVID19X	2228
751324	COVID19X	2228
751325	COVID19X	2228
751326	COVID19X	2227
751327	COVID19X	2227
751328	COVID19X	2227
751329	COVID19X	2227
751330	COVID19X	2226
751331	COVID19X	2225
751332	COVID19X	2225
751333	COVID19X	2225
751334	COVID19X	2225
751335	COVID19X	2225
751336	COVID19X	2225
751337	COVID19X	2224
751338	COVID19X	2224
751339	COVID19X	2224
751340	COVID19X	2224
751341	COVID19X	2224
751342	COVID19X	2223
751343	COVID19X	2223
751344	COVID19X	2223
751345	COVID19X	2223
751346	COVID19X	2223
751347	COVID19X	2222
751348	COVID19X	2222
751349	COVID19X	2222
751350	COVID19X	2222
751351	COVID19X	2222
751352	COVID19X	2222
751353	COVID19X	2221
751354	COVID19X	2221
751355	COVID19X	2221
751356	COVID19X	2220
751357	COVID19X	2220
751358	COVID19X	2220
751359	COVID19X	2220
751360	COVID19X	2220
751361	COVID19X	2219
751362	COVID19X	2219
751363	COVID19X	2219
751364	COVID19X	2219
751365	COVID19X	2219
751366	COVID19X	2219
751367	COVID19X	2219
751368	COVID19X	2219
751369	COVID19X	2219
751370	COVID19X	2217
751371	COVID19X	2217
751372	COVID19X	2217
751373	COVID19X	2217
751374	COVID19X	2216
751375	COVID19X	2216
751376	COVID19X	2216
751377	COVID19X	2216
751378	COVID19X	2216
751379	COVID19X	2216
751380	COVID19X	2216
751381	COVID19X	2216
751382	COVID19X	2215
751383	COVID19X	2215
751384	COVID19X	2215
751385	COVID19X	2215
751386	COVID19X	2215
751387	COVID19X	2214
751388	COVID19X	2214
751389	COVID19X	2214
751390	COVID19X	2214
751391	COVID19X	2213
751392	COVID19X	2213
751393	COVID19X	2213
751394	COVID19X	2213
751395	COVID19X	2213
751396	COVID19X	2212
751397	COVID19X	2212
751398	COVID19X	2212
751399	COVID19X	2212
751400	COVID19X	2212
751401	COVID19X	2212
751402	COVID19X	2212
751403	COVID19X	2212
751404	COVID19X	2212
751405	COVID19X	2211
751406	COVID19X	2211
751407	COVID19X	2210
751408	COVID19X	2210
751409	COVID19X	2210
751410	COVID19X	2210
751411	COVID19X	2210
751412	COVID19X	2210
751413	COVID19X	2210
751414	COVID19X	2209
751415	COVID19X	2209
751416	COVID19X	2208
751417	COVID19X	2208
751418	COVID19X	2208
751419	COVID19X	2208
751420	COVID19X	2208
751421	COVID19X	2208
751422	COVID19X	2208
751423	COVID19X	2208
751424	COVID19X	2208
751425	COVID19X	2207
751426	COVID19X	2207
751427	COVID19X	2207
751428	COVID19X	2207
751429	COVID19X	2206
751430	COVID19X	2206
751431	COVID19X	2206
751432	COVID19X	2206
751433	COVID19X	2206
751434	COVID19X	2205
751435	COVID19X	2205
751436	COVID19X	2204
751437	COVID19X	2204
751438	COVID19X	2204
751439	COVID19X	2203
751440	COVID19X	2203
751441	COVID19X	2203
751442	COVID19X	2203
751443	COVID19X	2202
751444	COVID19X	2202
751445	COVID19X	2202
751446	COVID19X	2202
751447	COVID19X	2202
751448	COVID19X	2202
751449	COVID19X	2202
751450	COVID19X	2201
751451	COVID19X	2201
751452	COVID19X	2201
751453	COVID19X	2201
751454	COVID19X	2201
751455	COVID19X	2201
751456	COVID19X	2201
751457	COVID19X	2201
751458	COVID19X	2201
751459	COVID19X	2200
751460	COVID19X	2200
751461	COVID19X	2199
751462	COVID19X	2199
751463	COVID19X	2199
751464	COVID19X	2199
751465	COVID19X	2199
751466	COVID19X	2199
751467	COVID19X	2199
751468	COVID19X	2198
751469	COVID19X	2198
751470	COVID19X	2198
751471	COVID19X	2197
751472	COVID19X	2197
751473	COVID19X	2197
751474	COVID19X	2197
751475	COVID19X	2196
751476	COVID19X	2196
751477	COVID19X	2196
751478	COVID19X	2195
751479	COVID19X	2195
751480	COVID19X	2195
751481	COVID19X	2195
751482	COVID19X	2195
751483	COVID19X	2195
751484	COVID19X	2194
751485	COVID19X	2194
751486	COVID19X	2194
751487	COVID19X	2194
751488	COVID19X	2194
751489	COVID19X	2194
751490	COVID19X	2194
751491	COVID19X	2194
751492	COVID19X	2194
751493	COVID19X	2194
751494	COVID19X	2193
751495	COVID19X	2193
751496	COVID19X	2193
751497	COVID19X	2193
751498	COVID19X	2193
751499	COVID19X	2192
751500	COVID19X	2192
751501	COVID19X	2192
751502	COVID19X	2192
751503	COVID19X	2192
751504	COVID19X	2191
751505	COVID19X	2191
751506	COVID19X	2191
751507	COVID19X	2190
751508	COVID19X	2190
751509	COVID19X	2190
751510	COVID19X	2189
751511	COVID19X	2189
751512	COVID19X	2189
751513	COVID19X	2189
751514	COVID19X	2189
751515	COVID19X	2189
751516	COVID19X	2188
751517	COVID19X	2188
751518	COVID19X	2188
751519	COVID19X	2188
751520	COVID19X	2188
751521	COVID19X	2188
751522	COVID19X	2187
751523	COVID19X	2187
751524	COVID19X	2187
751525	COVID19X	2187
751526	COVID19X	2187
751527	COVID19X	2186
751528	COVID19X	2186
751529	COVID19X	2186
751530	COVID19X	2186
751531	COVID19X	2186
751532	COVID19X	2185
751533	COVID19X	2185
751534	COVID19X	2185
751535	COVID19X	2185
751536	COVID19X	2185
751537	COVID19X	2185
751538	COVID19X	2185
751539	COVID19X	2185
751540	COVID19X	2184
751541	COVID19X	2184
751542	COVID19X	2184
751543	COVID19X	2183
751544	COVID19X	2183
751545	COVID19X	2183
751546	COVID19X	2183
751547	COVID19X	2183
751548	COVID19X	2183
751549	COVID19X	2183
751550	COVID19X	2183
751551	COVID19X	2182
751552	COVID19X	2182
751553	COVID19X	2182
751554	COVID19X	2182
751555	COVID19X	2182
751556	COVID19X	2181
751557	COVID19X	2181
751558	COVID19X	2181
751559	COVID19X	2180
751560	COVID19X	2180
751561	COVID19X	2180
751562	COVID19X	2179
751563	COVID19X	2179
751564	COVID19X	2179
751565	COVID19X	2179
751566	COVID19X	2179
751567	COVID19X	2179
751568	COVID19X	2179
751569	COVID19X	2178
751570	COVID19X	2178
751571	COVID19X	2178
751572	COVID19X	2178
751573	COVID19X	2177
751574	COVID19X	2177
751575	COVID19X	2177
751576	COVID19X	2177
751577	COVID19X	2176
751578	COVID19X	2176
751579	COVID19X	2176
751580	COVID19X	2176
751581	COVID19X	2176
751582	COVID19X	2175
751583	COVID19X	2175
751584	COVID19X	2175
751585	COVID19X	2175
751586	COVID19X	2175
751587	COVID19X	2174
751588	COVID19X	2174
751589	COVID19X	2174
751590	COVID19X	2174
751591	COVID19X	2174
751592	COVID19X	2174
751593	COVID19X	2174
751594	COVID19X	2174
751595	COVID19X	2174
751596	COVID19X	2174
751597	COVID19X	2174
751598	COVID19X	2174
751599	COVID19X	2173
751600	COVID19X	2173
751601	COVID19X	2173
751602	COVID19X	2173
751603	COVID19X	2173
751604	COVID19X	2173
751605	COVID19X	2173
751606	COVID19X	2172
751607	COVID19X	2172
751608	COVID19X	2172
751609	COVID19X	2172
751610	COVID19X	2172
751611	COVID19X	2172
751612	COVID19X	2172
751613	COVID19X	2171
751614	COVID19X	2171
751615	COVID19X	2171
751616	COVID19X	2170
751617	COVID19X	2170
751618	COVID19X	2170
751619	COVID19X	2170
751620	COVID19X	2170
751621	COVID19X	2168
751622	COVID19X	2168
751623	COVID19X	2168
751624	COVID19X	2168
751625	COVID19X	2168
751626	COVID19X	2168
751627	COVID19X	2167
751628	COVID19X	2167
751629	COVID19X	2167
751630	COVID19X	2167
751631	COVID19X	2167
751632	COVID19X	2166
751633	COVID19X	2166
751634	COVID19X	2166
751635	COVID19X	2165
751636	COVID19X	2165
751637	COVID19X	2165
751638	COVID19X	2164
751639	COVID19X	2164
751640	COVID19X	2164
751641	COVID19X	2164
751642	COVID19X	2164
751643	COVID19X	2164
751644	COVID19X	2164
751645	COVID19X	2164
751646	COVID19X	2163
751647	COVID19X	2163
751648	COVID19X	2163
751649	COVID19X	2163
751650	COVID19X	2163
751651	COVID19X	2163
751652	COVID19X	2162
751653	COVID19X	2162
751654	COVID19X	2162
751655	COVID19X	2162
751656	COVID19X	2162
751657	COVID19X	2162
751658	COVID19X	2162
751659	COVID19X	2162
751660	COVID19X	2161
751661	COVID19X	2161
751662	COVID19X	2160
751663	COVID19X	2160
751664	COVID19X	2160
751665	COVID19X	2160
751666	COVID19X	2160
751667	COVID19X	2159
751668	COVID19X	2159
751669	COVID19X	2159
751670	COVID19X	2159
751671	COVID19X	2159
751672	COVID19X	2159
751673	COVID19X	2158
751674	COVID19X	2158
751675	COVID19X	2158
751676	COVID19X	2158
751677	COVID19X	2158
751678	COVID19X	2157
751679	COVID19X	2156
751680	COVID19X	2156
751681	COVID19X	2156
751682	COVID19X	2156
751683	COVID19X	2155
751684	COVID19X	2155
751685	COVID19X	2154
751686	COVID19X	2154
751687	COVID19X	2153
751688	COVID19X	2153
751689	COVID19X	2152
751690	COVID19X	2152
751691	COVID19X	2152
751692	COVID19X	2152
751693	COVID19X	2151
751694	COVID19X	2151
751695	COVID19X	2151
751696	COVID19X	2151
751697	COVID19X	2150
751698	COVID19X	2150
751699	COVID19X	2150
751700	COVID19X	2150
751701	COVID19X	2150
751702	COVID19X	2149
751703	COVID19X	2149
751704	COVID19X	2149
751705	COVID19X	2149
751706	COVID19X	2149
751707	COVID19X	2149
751708	COVID19X	2149
751709	COVID19X	2148
751710	COVID19X	2148
751711	COVID19X	2148
751712	COVID19X	2148
751713	COVID19X	2147
751714	COVID19X	2147
751715	COVID19X	2147
751716	COVID19X	2147
751717	COVID19X	2146
751718	COVID19X	2146
751719	COVID19X	2146
751720	COVID19X	2146
751721	COVID19X	2146
751722	COVID19X	2146
751723	COVID19X	2146
751724	COVID19X	2146
751725	COVID19X	2145
751726	COVID19X	2145
751727	COVID19X	2145
751728	COVID19X	2145
751729	COVID19X	2145
751730	COVID19X	2145
751731	COVID19X	2145
751732	COVID19X	2144
751733	COVID19X	2144
751734	COVID19X	2144
751735	COVID19X	2144
751736	COVID19X	2143
751737	COVID19X	2142
751738	COVID19X	2141
751739	COVID19X	2140
751740	COVID19X	2140
751741	COVID19X	2140
751742	COVID19X	2140
751743	COVID19X	2140
751744	COVID19X	2140
751745	COVID19X	2140
751746	COVID19X	2140
751747	COVID19X	2139
751748	COVID19X	2139
751749	COVID19X	2138
751750	COVID19X	2138
751751	COVID19X	2137
751752	COVID19X	2137
751753	COVID19X	2137
751754	COVID19X	2137
751755	COVID19X	2136
751756	COVID19X	2136
751757	COVID19X	2136
751758	COVID19X	2136
751759	COVID19X	2136
751760	COVID19X	2136
751761	COVID19X	2136
751762	COVID19X	2136
751763	COVID19X	2136
751764	COVID19X	2136
751765	COVID19X	2136
751766	COVID19X	2135
751767	COVID19X	2135
751768	COVID19X	2135
751769	COVID19X	2135
751770	COVID19X	2134
751771	COVID19X	2134
751772	COVID19X	2134
751773	COVID19X	2133
751774	COVID19X	2133
751775	COVID19X	2133
751776	COVID19X	2133
751777	COVID19X	2133
751778	COVID19X	2132
751779	COVID19X	2132
751780	COVID19X	2132
751781	COVID19X	2132
751782	COVID19X	2132
751783	COVID19X	2132
751784	COVID19X	2132
751785	COVID19X	2132
751786	COVID19X	2131
751787	COVID19X	2131
751788	COVID19X	2131
751789	COVID19X	2131
751790	COVID19X	2131
751791	COVID19X	2131
751792	COVID19X	2130
751793	COVID19X	2130
751794	COVID19X	2130
751795	COVID19X	2130
751796	COVID19X	2129
751797	COVID19X	2129
751798	COVID19X	2129
751799	COVID19X	2129
751800	COVID19X	2129
751801	COVID19X	2129
751802	COVID19X	2128
751803	COVID19X	2128
751804	COVID19X	2128
751805	COVID19X	2128
751806	COVID19X	2128
751807	COVID19X	2127
751808	COVID19X	2127
751809	COVID19X	2127
751810	COVID19X	2127
751811	COVID19X	2126
751812	COVID19X	2125
751813	COVID19X	2125
751814	COVID19X	2125
751815	COVID19X	2125
751816	COVID19X	2125
751817	COVID19X	2124
751818	COVID19X	2124
751819	COVID19X	2124
751820	COVID19X	2123
751821	COVID19X	2123
751822	COVID19X	2123
751823	COVID19X	2122
751824	COVID19X	2122
751825	COVID19X	2122
751826	COVID19X	2122
751827	COVID19X	2121
751828	COVID19X	2121
751829	COVID19X	2121
751830	COVID19X	2121
751831	COVID19X	2121
751832	COVID19X	2120
751833	COVID19X	2120
751834	COVID19X	2120
751835	COVID19X	2120
751836	COVID19X	2120
751837	COVID19X	2120
751838	COVID19X	2120
751839	COVID19X	2120
751840	COVID19X	2118
751841	COVID19X	2118
751842	COVID19X	2117
751843	COVID19X	2117
751844	COVID19X	2116
751845	COVID19X	2116
751846	COVID19X	2116
751847	COVID19X	2115
751848	COVID19X	2115
751849	COVID19X	2115
751850	COVID19X	2115
751851	COVID19X	2115
751852	COVID19X	2115
751853	COVID19X	2115
751854	COVID19X	2114
751855	COVID19X	2114
751856	COVID19X	2114
751857	COVID19X	2114
751858	COVID19X	2113
751859	COVID19X	2113
751860	COVID19X	2113
751861	COVID19X	2112
751862	COVID19X	2112
751863	COVID19X	2111
751864	COVID19X	2111
751865	COVID19X	2111
751866	COVID19X	2111
751867	COVID19X	2111
751868	COVID19X	2110
751869	COVID19X	2110
751870	COVID19X	2110
751871	COVID19X	2110
751872	COVID19X	2109
751873	COVID19X	2109
751874	COVID19X	2108
751875	COVID19X	2108
751876	COVID19X	2108
751877	COVID19X	2108
751878	COVID19X	2107
751879	COVID19X	2107
751880	COVID19X	2106
751881	COVID19X	2106
751882	COVID19X	2106
751883	COVID19X	2106
751884	COVID19X	2106
751885	COVID19X	2106
751886	COVID19X	2105
751887	COVID19X	2105
751888	COVID19X	2105
751889	COVID19X	2105
751890	COVID19X	2105
751891	COVID19X	2105
751892	COVID19X	2104
751893	COVID19X	2104
751894	COVID19X	2104
751895	COVID19X	2104
751896	COVID19X	2104
751897	COVID19X	2104
751898	COVID19X	2103
751899	COVID19X	2103
751900	COVID19X	2103
751901	COVID19X	2102
751902	COVID19X	2102
751903	COVID19X	2102
751904	COVID19X	2102
751905	COVID19X	2102
751906	COVID19X	2102
751907	COVID19X	2102
751908	COVID19X	2101
751909	COVID19X	2101
751910	COVID19X	2101
751911	COVID19X	2101
751912	COVID19X	2101
751913	COVID19X	2101
751914	COVID19X	2101
751915	COVID19X	2101
751916	COVID19X	2100
751917	COVID19X	2100
751918	COVID19X	2100
751919	COVID19X	2100
751920	COVID19X	2099
751921	COVID19X	2099
751922	COVID19X	2099
751923	COVID19X	2098
751924	COVID19X	2098
751925	COVID19X	2098
751926	COVID19X	2098
751927	COVID19X	2098
751928	COVID19X	2097
751929	COVID19X	2097
751930	COVID19X	2096
751931	COVID19X	2096
751932	COVID19X	2096
751933	COVID19X	2096
751934	COVID19X	2096
751935	COVID19X	2095
751936	COVID19X	2095
751937	COVID19X	2095
751938	COVID19X	2095
751939	COVID19X	2095
751940	COVID19X	2095
751941	COVID19X	2094
751942	COVID19X	2094
751943	COVID19X	2094
751944	COVID19X	2093
751945	COVID19X	2093
751946	COVID19X	2093
751947	COVID19X	2093
751948	COVID19X	2093
751949	COVID19X	2093
751950	COVID19X	2093
751951	COVID19X	2092
751952	COVID19X	2092
751953	COVID19X	2092
751954	COVID19X	2092
751955	COVID19X	2092
751956	COVID19X	2092
751957	COVID19X	2091
751958	COVID19X	2091
751959	COVID19X	2091
751960	COVID19X	2091
751961	COVID19X	2091
751962	COVID19X	2091
751963	COVID19X	2090
751964	COVID19X	2090
751965	COVID19X	2090
751966	COVID19X	2090
751967	COVID19X	2090
751968	COVID19X	2090
751969	COVID19X	2090
751970	COVID19X	2090
751971	COVID19X	2089
751972	COVID19X	2089
751973	COVID19X	2089
751974	COVID19X	2089
751975	COVID19X	2089
751976	COVID19X	2089
751977	COVID19X	2088
751978	COVID19X	2088
751979	COVID19X	2087
751980	COVID19X	2087
751981	COVID19X	2087
751982	COVID19X	2087
751983	COVID19X	2087
751984	COVID19X	2086
751985	COVID19X	2086
751986	COVID19X	2086
751987	COVID19X	2083
751988	COVID19X	2083
751989	COVID19X	2082
751990	COVID19X	2082
751991	COVID19X	2082
751992	COVID19X	2082
751993	COVID19X	2082
751994	COVID19X	2082
751995	COVID19X	2081
751996	COVID19X	2081
751997	COVID19X	2081
751998	COVID19X	2080
751999	COVID19X	2080
752000	COVID19X	2080
752001	COVID19X	2080
752002	COVID19X	2080
752003	COVID19X	2079
752004	COVID19X	2079
752005	COVID19X	2079
752006	COVID19X	2079
752007	COVID19X	2078
752008	COVID19X	2078
752009	COVID19X	2078
752010	COVID19X	2077
752011	COVID19X	2077
752012	COVID19X	2077
752013	COVID19X	2076
752014	COVID19X	2076
752015	COVID19X	2076
752016	COVID19X	2076
752017	COVID19X	2076
752018	COVID19X	2076
752019	COVID19X	2076
752020	COVID19X	2076
752021	COVID19X	2075
752022	COVID19X	2075
752023	COVID19X	2075
752024	COVID19X	2075
752025	COVID19X	2075
752026	COVID19X	2074
752027	COVID19X	2074
752028	COVID19X	2074
752029	COVID19X	2074
752030	COVID19X	2074
752031	COVID19X	2073
752032	COVID19X	2073
752033	COVID19X	2072
752034	COVID19X	2072
752035	COVID19X	2072
752036	COVID19X	2072
752037	COVID19X	2072
752038	COVID19X	2072
752039	COVID19X	2071
752040	COVID19X	2071
752041	COVID19X	2071
752042	COVID19X	2071
752043	COVID19X	2070
752044	COVID19X	2070
752045	COVID19X	2070
752046	COVID19X	2070
752047	COVID19X	2069
752048	COVID19X	2069
752049	COVID19X	2069
752050	COVID19X	2069
752051	COVID19X	2068
752052	COVID19X	2068
752053	COVID19X	2067
752054	COVID19X	2067
752055	COVID19X	2067
752056	COVID19X	2067
752057	COVID19X	2067
752058	COVID19X	2067
752059	COVID19X	2066
752060	COVID19X	2066
752061	COVID19X	2066
752062	COVID19X	2066
752063	COVID19X	2065
752064	COVID19X	2065
752065	COVID19X	2065
752066	COVID19X	2065
752067	COVID19X	2065
752068	COVID19X	2064
752069	COVID19X	2064
752070	COVID19X	2063
752071	COVID19X	2063
752072	COVID19X	2063
752073	COVID19X	2063
752074	COVID19X	2063
752075	COVID19X	2062
752076	COVID19X	2061
752077	COVID19X	2061
752078	COVID19X	2061
752079	COVID19X	2061
752080	COVID19X	2061
752081	COVID19X	2060
752082	COVID19X	2060
752083	COVID19X	2060
752084	COVID19X	2059
752085	COVID19X	2059
752086	COVID19X	2059
752087	COVID19X	2059
752088	COVID19X	2059
752089	COVID19X	2059
752090	COVID19X	2058
752091	COVID19X	2058
752092	COVID19X	2058
752093	COVID19X	2058
752094	COVID19X	2058
752095	COVID19X	2058
752096	COVID19X	2058
752097	COVID19X	2058
752098	COVID19X	2057
752099	COVID19X	2057
752100	COVID19X	2057
752101	COVID19X	2056
752102	COVID19X	2056
752103	COVID19X	2056
752104	COVID19X	2056
752105	COVID19X	2056
752106	COVID19X	2056
752107	COVID19X	2055
752108	COVID19X	2055
752109	COVID19X	2055
752110	COVID19X	2055
752111	COVID19X	2055
752112	COVID19X	2055
752113	COVID19X	2055
752114	COVID19X	2055
752115	COVID19X	2054
752116	COVID19X	2054
752117	COVID19X	2054
752118	COVID19X	2054
752119	COVID19X	2054
752120	COVID19X	2054
752121	COVID19X	2053
752122	COVID19X	2053
752123	COVID19X	2052
752124	COVID19X	2052
752125	COVID19X	2052
752126	COVID19X	2052
752127	COVID19X	2052
752128	COVID19X	2052
752129	COVID19X	2051
752130	COVID19X	2051
752131	COVID19X	2051
752132	COVID19X	2050
752133	COVID19X	2050
752134	COVID19X	2050
752135	COVID19X	2050
752136	COVID19X	2050
752137	COVID19X	2050
752138	COVID19X	2050
752139	COVID19X	2049
752140	COVID19X	2048
752141	COVID19X	2048
752142	COVID19X	2048
752143	COVID19X	2048
752144	COVID19X	2047
752145	COVID19X	2047
752146	COVID19X	2047
752147	COVID19X	2046
752148	COVID19X	2046
752149	COVID19X	2046
752150	COVID19X	2046
752151	COVID19X	2046
752152	COVID19X	2046
752153	COVID19X	2046
752154	COVID19X	2046
752155	COVID19X	2046
752156	COVID19X	2045
752157	COVID19X	2045
752158	COVID19X	2045
752159	COVID19X	2045
752160	COVID19X	2044
752161	COVID19X	2044
752162	COVID19X	2044
752163	COVID19X	2044
752164	COVID19X	2044
752165	COVID19X	2044
752166	COVID19X	2044
752167	COVID19X	2043
752168	COVID19X	2043
752169	COVID19X	2043
752170	COVID19X	2043
752171	COVID19X	2042
752172	COVID19X	2041
752173	COVID19X	2041
752174	COVID19X	2041
752175	COVID19X	2041
752176	COVID19X	2041
752177	COVID19X	2041
752178	COVID19X	2041
752179	COVID19X	2040
752180	COVID19X	2040
752181	COVID19X	2040
752182	COVID19X	2040
752183	COVID19X	2039
752184	COVID19X	2039
752185	COVID19X	2039
752186	COVID19X	2039
752187	COVID19X	2039
752188	COVID19X	2038
752189	COVID19X	2038
752190	COVID19X	2038
752191	COVID19X	2038
752192	COVID19X	2038
752193	COVID19X	2037
752194	COVID19X	2037
752195	COVID19X	2037
752196	COVID19X	2037
752197	COVID19X	2037
752198	COVID19X	2036
752199	COVID19X	2036
752200	COVID19X	2036
752201	COVID19X	2034
752202	COVID19X	2034
752203	COVID19X	2033
752204	COVID19X	2033
752205	COVID19X	2033
752206	COVID19X	2033
752207	COVID19X	2033
752208	COVID19X	2032
752209	COVID19X	2032
752210	COVID19X	2032
752211	COVID19X	2031
752212	COVID19X	2031
752213	COVID19X	2031
752214	COVID19X	2030
752215	COVID19X	2030
752216	COVID19X	2030
752217	COVID19X	2030
752218	COVID19X	2030
752219	COVID19X	2030
752220	COVID19X	2030
752221	COVID19X	2030
752222	COVID19X	2029
752223	COVID19X	2029
752224	COVID19X	2028
752225	COVID19X	2028
752226	COVID19X	2028
752227	COVID19X	2028
752228	COVID19X	2028
752229	COVID19X	2027
752230	COVID19X	2027
752231	COVID19X	2026
752232	COVID19X	2025
752233	COVID19X	2025
752234	COVID19X	2025
752235	COVID19X	2025
752236	COVID19X	2025
752237	COVID19X	2025
752238	COVID19X	2025
752239	COVID19X	2025
752240	COVID19X	2025
752241	COVID19X	2024
752242	COVID19X	2024
752243	COVID19X	2024
752244	COVID19X	2023
752245	COVID19X	2023
752246	COVID19X	2023
752247	COVID19X	2022
752248	COVID19X	2022
752249	COVID19X	2022
752250	COVID19X	2022
752251	COVID19X	2022
752252	COVID19X	2022
752253	COVID19X	2021
752254	COVID19X	2021
752255	COVID19X	2021
752256	COVID19X	2020
752257	COVID19X	2020
752258	COVID19X	2019
752259	COVID19X	2019
752260	COVID19X	2019
752261	COVID19X	2019
752262	COVID19X	2018
752263	COVID19X	2018
752264	COVID19X	2018
752265	COVID19X	2018
752266	COVID19X	2017
752267	COVID19X	2017
752268	COVID19X	2017
752269	COVID19X	2017
752270	COVID19X	2016
752271	COVID19X	2016
752272	COVID19X	2016
752273	COVID19X	2016
752274	COVID19X	2015
752275	COVID19X	2015
752276	COVID19X	2014
752277	COVID19X	2014
752278	COVID19X	2014
752279	COVID19X	2014
752280	COVID19X	2013
752281	COVID19X	2013
752282	COVID19X	2013
752283	COVID19X	2013
752284	COVID19X	2013
752285	COVID19X	2012
752286	COVID19X	2012
752287	COVID19X	2012
752288	COVID19X	2012
752289	COVID19X	2012
752290	COVID19X	2012
752291	COVID19X	2011
752292	COVID19X	2011
752293	COVID19X	2011
752294	COVID19X	2010
752295	COVID19X	2009
752296	COVID19X	2009
752297	COVID19X	2009
752298	COVID19X	2009
752299	COVID19X	2008
752300	COVID19X	2008
752301	COVID19X	2008
752302	COVID19X	2008
752303	COVID19X	2008
752304	COVID19X	2008
752305	COVID19X	2008
752306	COVID19X	2008
752307	COVID19X	2008
752308	COVID19X	2007
752309	COVID19X	2007
752310	COVID19X	2007
752311	COVID19X	2006
752312	COVID19X	2006
752313	COVID19X	2005
752314	COVID19X	2005
752315	COVID19X	2005
752316	COVID19X	2005
752317	COVID19X	2005
752318	COVID19X	2004
752319	COVID19X	2004
752320	COVID19X	2004
752321	COVID19X	2004
752322	COVID19X	2004
752323	COVID19X	2004
752324	COVID19X	2003
752325	COVID19X	2003
752326	COVID19X	2003
752327	COVID19X	2002
752328	COVID19X	2001
752329	COVID19X	2001
752330	COVID19X	2001
752331	COVID19X	2000
752332	COVID19X	2000
752333	COVID19X	2000
752334	COVID19X	1999
752335	COVID19X	1999
752336	COVID19X	1999
752337	COVID19X	1998
752338	COVID19X	1998
752339	COVID19X	1998
752340	COVID19X	1998
752341	COVID19X	1998
752342	COVID19X	1997
752343	COVID19X	1997
752344	COVID19X	1996
752345	COVID19X	1996
752346	COVID19X	1995
752347	COVID19X	1995
752348	COVID19X	1995
752349	COVID19X	1995
752350	COVID19X	1995
752351	COVID19X	1994
752352	COVID19X	1993
752353	COVID19X	1993
752354	COVID19X	1993
752355	COVID19X	1993
752356	COVID19X	1992
752357	COVID19X	1992
752358	COVID19X	1991
752359	COVID19X	1991
752360	COVID19X	1991
752361	COVID19X	1991
752362	COVID19X	1990
752363	COVID19X	1990
752364	COVID19X	1990
752365	COVID19X	1989
752366	COVID19X	1989
752367	COVID19X	1989
752368	COVID19X	1989
752369	COVID19X	1989
752370	COVID19X	1988
752371	COVID19X	1988
752372	COVID19X	1988
752373	COVID19X	1988
752374	COVID19X	1987
752375	COVID19X	1987
752376	COVID19X	1987
752377	COVID19X	1987
752378	COVID19X	1987
752379	COVID19X	1987
752380	COVID19X	1986
752381	COVID19X	1986
752382	COVID19X	1985
752383	COVID19X	1985
752384	COVID19X	1985
752385	COVID19X	1985
752386	COVID19X	1984
752387	COVID19X	1984
752388	COVID19X	1983
752389	COVID19X	1983
752390	COVID19X	1983
752391	COVID19X	1982
752392	COVID19X	1982
752393	COVID19X	1982
752394	COVID19X	1981
752395	COVID19X	1981
752396	COVID19X	1981
752397	COVID19X	1981
752398	COVID19X	1981
752399	COVID19X	1981
752400	COVID19X	1980
752401	COVID19X	1980
752402	COVID19X	1980
752403	COVID19X	1980
752404	COVID19X	1979
752405	COVID19X	1979
752406	COVID19X	1979
752407	COVID19X	1978
752408	COVID19X	1978
752409	COVID19X	1978
752410	COVID19X	1978
752411	COVID19X	1978
752412	COVID19X	1978
752413	COVID19X	1978
752414	COVID19X	1978
752415	COVID19X	1978
752416	COVID19X	1978
752417	COVID19X	1977
752418	COVID19X	1977
752419	COVID19X	1977
752420	COVID19X	1977
752421	COVID19X	1977
752422	COVID19X	1975
752423	COVID19X	1975
752424	COVID19X	1975
752425	COVID19X	1974
752426	COVID19X	1974
752427	COVID19X	1974
752428	COVID19X	1974
752429	COVID19X	1974
752430	COVID19X	1974
752431	COVID19X	1974
752432	COVID19X	1974
752433	COVID19X	1973
752434	COVID19X	1973
752435	COVID19X	1973
752436	COVID19X	1973
752437	COVID19X	1973
752438	COVID19X	1972
752439	COVID19X	1972
752440	COVID19X	1972
752441	COVID19X	1972
752442	COVID19X	1972
752443	COVID19X	1972
752444	COVID19X	1972
752445	COVID19X	1972
752446	COVID19X	1971
752447	COVID19X	1971
752448	COVID19X	1970
752449	COVID19X	1970
752450	COVID19X	1970
752451	COVID19X	1969
752452	COVID19X	1969
752453	COVID19X	1968
752454	COVID19X	1968
752455	COVID19X	1968
752456	COVID19X	1968
752457	COVID19X	1968
752458	COVID19X	1968
752459	COVID19X	1968
752460	COVID19X	1968
752461	COVID19X	1967
752462	COVID19X	1967
752463	COVID19X	1967
752464	COVID19X	1966
752465	COVID19X	1966
752466	COVID19X	1965
752467	COVID19X	1965
752468	COVID19X	1965
752469	COVID19X	1964
752470	COVID19X	1964
752471	COVID19X	1964
752472	COVID19X	1964
752473	COVID19X	1963
752474	COVID19X	1963
752475	COVID19X	1963
752476	COVID19X	1962
752477	COVID19X	1962
752478	COVID19X	1962
752479	COVID19X	1962
752480	COVID19X	1962
752481	COVID19X	1962
752482	COVID19X	1962
752483	COVID19X	1961
752484	COVID19X	1961
752485	COVID19X	1961
752486	COVID19X	1961
752487	COVID19X	1961
752488	COVID19X	1960
752489	COVID19X	1960
752490	COVID19X	1960
752491	COVID19X	1959
752492	COVID19X	1959
752493	COVID19X	1959
752494	COVID19X	1959
752495	COVID19X	1958
752496	COVID19X	1958
752497	COVID19X	1958
752498	COVID19X	1958
752499	COVID19X	1957
752500	COVID19X	1957
752501	COVID19X	1957
752502	COVID19X	1957
752503	COVID19X	1957
752504	COVID19X	1956
752505	COVID19X	1956
752506	COVID19X	1956
752507	COVID19X	1956
752508	COVID19X	1956
752509	COVID19X	1955
752510	COVID19X	1955
752511	COVID19X	1955
752512	COVID19X	1955
752513	COVID19X	1954
752514	COVID19X	1954
752515	COVID19X	1954
752516	COVID19X	1954
752517	COVID19X	1954
752518	COVID19X	1953
752519	COVID19X	1953
752520	COVID19X	1953
752521	COVID19X	1952
752522	COVID19X	1952
752523	COVID19X	1951
752524	COVID19X	1951
752525	COVID19X	1951
752526	COVID19X	1950
752527	COVID19X	1950
752528	COVID19X	1950
752529	COVID19X	1950
752530	COVID19X	1950
752531	COVID19X	1950
752532	COVID19X	1950
752533	COVID19X	1950
752534	COVID19X	1949
752535	COVID19X	1949
752536	COVID19X	1949
752537	COVID19X	1948
752538	COVID19X	1948
752539	COVID19X	1948
752540	COVID19X	1947
752541	COVID19X	1947
752542	COVID19X	1947
752543	COVID19X	1947
752544	COVID19X	1946
752545	COVID19X	1946
752546	COVID19X	1946
752547	COVID19X	1946
752548	COVID19X	1945
752549	COVID19X	1945
752550	COVID19X	1945
752551	COVID19X	1945
752552	COVID19X	1945
752553	COVID19X	1945
752554	COVID19X	1944
752555	COVID19X	1944
752556	COVID19X	1944
752557	COVID19X	1944
752558	COVID19X	1943
752559	COVID19X	1943
752560	COVID19X	1942
752561	COVID19X	1942
752562	COVID19X	1942
752563	COVID19X	1942
752564	COVID19X	1941
752565	COVID19X	1940
752566	COVID19X	1940
752567	COVID19X	1940
752568	COVID19X	1940
752569	COVID19X	1940
752570	COVID19X	1940
752571	COVID19X	1940
752572	COVID19X	1940
752573	COVID19X	1940
752574	COVID19X	1940
752575	COVID19X	1940
752576	COVID19X	1939
752577	COVID19X	1939
752578	COVID19X	1939
752579	COVID19X	1938
752580	COVID19X	1937
752581	COVID19X	1937
752582	COVID19X	1937
752583	COVID19X	1937
752584	COVID19X	1936
752585	COVID19X	1936
752586	COVID19X	1936
752587	COVID19X	1935
752588	COVID19X	1935
752589	COVID19X	1935
752590	COVID19X	1934
752591	COVID19X	1934
752592	COVID19X	1934
752593	COVID19X	1934
752594	COVID19X	1934
752595	COVID19X	1934
752596	COVID19X	1933
752597	COVID19X	1933
752598	COVID19X	1933
752599	COVID19X	1932
752600	COVID19X	1932
752601	COVID19X	1932
752602	COVID19X	1932
752603	COVID19X	1932
752604	COVID19X	1932
752605	COVID19X	1931
752606	COVID19X	1931
752607	COVID19X	1931
752608	COVID19X	1931
752609	COVID19X	1930
752610	COVID19X	1930
752611	COVID19X	1930
752612	COVID19X	1929
752613	COVID19X	1929
752614	COVID19X	1929
752615	COVID19X	1929
752616	COVID19X	1928
752617	COVID19X	1928
752618	COVID19X	1928
752619	COVID19X	1927
752620	COVID19X	1927
752621	COVID19X	1927
752622	COVID19X	1927
752623	COVID19X	1927
752624	COVID19X	1927
752625	COVID19X	1926
752626	COVID19X	1926
752627	COVID19X	1926
752628	COVID19X	1925
752629	COVID19X	1925
752630	COVID19X	1925
752631	COVID19X	1925
752632	COVID19X	1924
752633	COVID19X	1924
752634	COVID19X	1924
752635	COVID19X	1924
752636	COVID19X	1923
752637	COVID19X	1922
752638	COVID19X	1922
752639	COVID19X	1922
752640	COVID19X	1922
752641	COVID19X	1921
752642	COVID19X	1921
752643	COVID19X	1921
752644	COVID19X	1921
752645	COVID19X	1921
752646	COVID19X	1920
752647	COVID19X	1919
752648	COVID19X	1919
752649	COVID19X	1918
752650	COVID19X	1918
752651	COVID19X	1918
752652	COVID19X	1918
752653	COVID19X	1918
752654	COVID19X	1917
752655	COVID19X	1917
752656	COVID19X	1917
752657	COVID19X	1917
752658	COVID19X	1916
752659	COVID19X	1915
752660	COVID19X	1915
752661	COVID19X	1915
752662	COVID19X	1914
752663	COVID19X	1914
752664	COVID19X	1914
752665	COVID19X	1913
752666	COVID19X	1913
752667	COVID19X	1912
752668	COVID19X	1912
752669	COVID19X	1911
752670	COVID19X	1911
752671	COVID19X	1911
752672	COVID19X	1911
752673	COVID19X	1911
752674	COVID19X	1910
752675	COVID19X	1910
752676	COVID19X	1910
752677	COVID19X	1910
752678	COVID19X	1910
752679	COVID19X	1909
752680	COVID19X	1909
752681	COVID19X	1908
752682	COVID19X	1908
752683	COVID19X	1908
752684	COVID19X	1908
752685	COVID19X	1907
752686	COVID19X	1907
752687	COVID19X	1907
752688	COVID19X	1907
752689	COVID19X	1907
752690	COVID19X	1907
752691	COVID19X	1906
752692	COVID19X	1906
752693	COVID19X	1906
752694	COVID19X	1906
752695	COVID19X	1906
752696	COVID19X	1905
752697	COVID19X	1905
752698	COVID19X	1905
752699	COVID19X	1904
752700	COVID19X	1904
752701	COVID19X	1903
752702	COVID19X	1903
752703	COVID19X	1903
752704	COVID19X	1903
752705	COVID19X	1903
752706	COVID19X	1902
752707	COVID19X	1902
752708	COVID19X	1901
752709	COVID19X	1901
752710	COVID19X	1901
752711	COVID19X	1901
752712	COVID19X	1900
752713	COVID19X	1900
752714	COVID19X	1900
752715	COVID19X	1900
752716	COVID19X	1900
752717	COVID19X	1899
752718	COVID19X	1899
752719	COVID19X	1899
752720	COVID19X	1899
752721	COVID19X	1898
752722	COVID19X	1898
752723	COVID19X	1897
752724	COVID19X	1897
752725	COVID19X	1897
752726	COVID19X	1897
752727	COVID19X	1896
752728	COVID19X	1895
752729	COVID19X	1895
752730	COVID19X	1895
752731	COVID19X	1894
752732	COVID19X	1894
752733	COVID19X	1894
752734	COVID19X	1894
752735	COVID19X	1894
752736	COVID19X	1894
752737	COVID19X	1893
752738	COVID19X	1893
752739	COVID19X	1892
752740	COVID19X	1892
752741	COVID19X	1892
752742	COVID19X	1892
752743	COVID19X	1892
752744	COVID19X	1891
752745	COVID19X	1891
752746	COVID19X	1891
752747	COVID19X	1891
752748	COVID19X	1890
752749	COVID19X	1889
752750	COVID19X	1888
752751	COVID19X	1888
752752	COVID19X	1888
752753	COVID19X	1887
752754	COVID19X	1886
752755	COVID19X	1886
752756	COVID19X	1885
752757	COVID19X	1885
752758	COVID19X	1885
752759	COVID19X	1884
752760	COVID19X	1884
752761	COVID19X	1884
752762	COVID19X	1884
752763	COVID19X	1884
752764	COVID19X	1884
752765	COVID19X	1884
752766	COVID19X	1884
752767	COVID19X	1884
752768	COVID19X	1883
752769	COVID19X	1882
752770	COVID19X	1882
752771	COVID19X	1882
752772	COVID19X	1882
752773	COVID19X	1882
752774	COVID19X	1882
752775	COVID19X	1882
752776	COVID19X	1882
752777	COVID19X	1882
752778	COVID19X	1882
752779	COVID19X	1882
752780	COVID19X	1881
752781	COVID19X	1881
752782	COVID19X	1880
752783	COVID19X	1880
752784	COVID19X	1880
752785	COVID19X	1880
752786	COVID19X	1879
752787	COVID19X	1879
752788	COVID19X	1878
752789	COVID19X	1878
752790	COVID19X	1878
752791	COVID19X	1878
752792	COVID19X	1878
752793	COVID19X	1878
752794	COVID19X	1877
752795	COVID19X	1877
752796	COVID19X	1877
752797	COVID19X	1877
752798	COVID19X	1876
752799	COVID19X	1875
752800	COVID19X	1875
752801	COVID19X	1875
752802	COVID19X	1875
752803	COVID19X	1875
752804	COVID19X	1874
752805	COVID19X	1874
752806	COVID19X	1873
752807	COVID19X	1873
752808	COVID19X	1873
752809	COVID19X	1873
752810	COVID19X	1873
752811	COVID19X	1873
752812	COVID19X	1873
752813	COVID19X	1872
752814	COVID19X	1872
752815	COVID19X	1871
752816	COVID19X	1871
752817	COVID19X	1871
752818	COVID19X	1871
752819	COVID19X	1871
752820	COVID19X	1870
752821	COVID19X	1870
752822	COVID19X	1870
752823	COVID19X	1870
752824	COVID19X	1870
752825	COVID19X	1869
752826	COVID19X	1869
752827	COVID19X	1869
752828	COVID19X	1868
752829	COVID19X	1868
752830	COVID19X	1868
752831	COVID19X	1868
752832	COVID19X	1867
752833	COVID19X	1867
752834	COVID19X	1867
752835	COVID19X	1867
752836	COVID19X	1866
752837	COVID19X	1866
752838	COVID19X	1866
752839	COVID19X	1866
752840	COVID19X	1866
752841	COVID19X	1866
752842	COVID19X	1866
752843	COVID19X	1865
752844	COVID19X	1865
752845	COVID19X	1865
752846	COVID19X	1865
752847	COVID19X	1864
752848	COVID19X	1864
752849	COVID19X	1863
752850	COVID19X	1863
752851	COVID19X	1863
752852	COVID19X	1863
752853	COVID19X	1863
752854	COVID19X	1862
752855	COVID19X	1862
752856	COVID19X	1862
752857	COVID19X	1862
752858	COVID19X	1862
752859	COVID19X	1862
752860	COVID19X	1862
752861	COVID19X	1861
752862	COVID19X	1861
752863	COVID19X	1861
752864	COVID19X	1861
752865	COVID19X	1860
752866	COVID19X	1860
752867	COVID19X	1860
752868	COVID19X	1860
752869	COVID19X	1859
752870	COVID19X	1859
752871	COVID19X	1858
752872	COVID19X	1858
752873	COVID19X	1856
752874	COVID19X	1856
752875	COVID19X	1856
752876	COVID19X	1855
752877	COVID19X	1855
752878	COVID19X	1854
752879	COVID19X	1854
752880	COVID19X	1854
752881	COVID19X	1854
752882	COVID19X	1854
752883	COVID19X	1853
752884	COVID19X	1853
752885	COVID19X	1852
752886	COVID19X	1851
752887	COVID19X	1851
752888	COVID19X	1851
752889	COVID19X	1850
752890	COVID19X	1850
752891	COVID19X	1850
752892	COVID19X	1850
752893	COVID19X	1850
752894	COVID19X	1850
752895	COVID19X	1850
752896	COVID19X	1849
752897	COVID19X	1849
752898	COVID19X	1849
752899	COVID19X	1849
752900	COVID19X	1848
752901	COVID19X	1848
752902	COVID19X	1847
752903	COVID19X	1846
752904	COVID19X	1846
752905	COVID19X	1846
752906	COVID19X	1845
752907	COVID19X	1845
752908	COVID19X	1845
752909	COVID19X	1843
752910	COVID19X	1843
752911	COVID19X	1843
752912	COVID19X	1843
752913	COVID19X	1843
752914	COVID19X	1843
752915	COVID19X	1843
752916	COVID19X	1843
752917	COVID19X	1842
752918	COVID19X	1842
752919	COVID19X	1842
752920	COVID19X	1841
752921	COVID19X	1840
752922	COVID19X	1840
752923	COVID19X	1840
752924	COVID19X	1840
752925	COVID19X	1840
752926	COVID19X	1839
752927	COVID19X	1839
752928	COVID19X	1839
752929	COVID19X	1839
752930	COVID19X	1838
752931	COVID19X	1838
752932	COVID19X	1838
752933	COVID19X	1838
752934	COVID19X	1837
752935	COVID19X	1837
752936	COVID19X	1837
752937	COVID19X	1837
752938	COVID19X	1837
752939	COVID19X	1837
752940	COVID19X	1837
752941	COVID19X	1836
752942	COVID19X	1836
752943	COVID19X	1835
752944	COVID19X	1834
752945	COVID19X	1834
752946	COVID19X	1833
752947	COVID19X	1833
752948	COVID19X	1833
752949	COVID19X	1833
752950	COVID19X	1833
752951	COVID19X	1832
752952	COVID19X	1831
752953	COVID19X	1831
752954	COVID19X	1831
752955	COVID19X	1831
752956	COVID19X	1830
752957	COVID19X	1829
752958	COVID19X	1829
752959	COVID19X	1829
752960	COVID19X	1829
752961	COVID19X	1829
752962	COVID19X	1829
752963	COVID19X	1829
752964	COVID19X	1829
752965	COVID19X	1828
752966	COVID19X	1828
752967	COVID19X	1827
752968	COVID19X	1827
752969	COVID19X	1827
752970	COVID19X	1827
752971	COVID19X	1827
752972	COVID19X	1827
752973	COVID19X	1827
752974	COVID19X	1826
752975	COVID19X	1826
752976	COVID19X	1826
752977	COVID19X	1825
752978	COVID19X	1825
752979	COVID19X	1824
752980	COVID19X	1824
752981	COVID19X	1824
752982	COVID19X	1824
752983	COVID19X	1824
752984	COVID19X	1824
752985	COVID19X	1823
752986	COVID19X	1822
752987	COVID19X	1821
752988	COVID19X	1821
752989	COVID19X	1821
752990	COVID19X	1821
752991	COVID19X	1820
752992	COVID19X	1820
752993	COVID19X	1819
752994	COVID19X	1819
752995	COVID19X	1819
752996	COVID19X	1819
752997	COVID19X	1818
752998	COVID19X	1816
752999	COVID19X	1816
753000	COVID19X	1815
753001	COVID19X	1815
753002	COVID19X	1815
753003	COVID19X	1814
753004	COVID19X	1814
753005	COVID19X	1814
753006	COVID19X	1814
753007	COVID19X	1814
753008	COVID19X	1813
753009	COVID19X	1813
753010	COVID19X	1813
753011	COVID19X	1813
753012	COVID19X	1813
753013	COVID19X	1812
753014	COVID19X	1812
753015	COVID19X	1812
753016	COVID19X	1812
753017	COVID19X	1811
753018	COVID19X	1811
753019	COVID19X	1811
753020	COVID19X	1811
753021	COVID19X	1811
753022	COVID19X	1810
753023	COVID19X	1810
753024	COVID19X	1810
753025	COVID19X	1809
753026	COVID19X	1809
753027	COVID19X	1809
753028	COVID19X	1809
753029	COVID19X	1809
753030	COVID19X	1808
753031	COVID19X	1808
753032	COVID19X	1808
753033	COVID19X	1808
753034	COVID19X	1808
753035	COVID19X	1807
753036	COVID19X	1805
753037	COVID19X	1805
753038	COVID19X	1805
753039	COVID19X	1805
753040	COVID19X	1804
753041	COVID19X	1804
753042	COVID19X	1804
753043	COVID19X	1803
753044	COVID19X	1803
753045	COVID19X	1803
753046	COVID19X	1803
753047	COVID19X	1802
753048	COVID19X	1802
753049	COVID19X	1802
753050	COVID19X	1802
753051	COVID19X	1802
753052	COVID19X	1801
753053	COVID19X	1801
753054	COVID19X	1800
753055	COVID19X	1800
753056	COVID19X	1800
753057	COVID19X	1800
753058	COVID19X	1800
753059	COVID19X	1799
753060	COVID19X	1799
753061	COVID19X	1799
753062	COVID19X	1798
753063	COVID19X	1797
753064	COVID19X	1797
753065	COVID19X	1796
753066	COVID19X	1795
753067	COVID19X	1795
753068	COVID19X	1794
753069	COVID19X	1794
753070	COVID19X	1794
753071	COVID19X	1794
753072	COVID19X	1794
753073	COVID19X	1794
753074	COVID19X	1793
753075	COVID19X	1793
753076	COVID19X	1792
753077	COVID19X	1792
753078	COVID19X	1792
753079	COVID19X	1791
753080	COVID19X	1791
753081	COVID19X	1791
753082	COVID19X	1791
753083	COVID19X	1790
753084	COVID19X	1790
753085	COVID19X	1790
753086	COVID19X	1790
753087	COVID19X	1790
753088	COVID19X	1790
753089	COVID19X	1789
753090	COVID19X	1788
753091	COVID19X	1787
753092	COVID19X	1787
753093	COVID19X	1787
753094	COVID19X	1787
753095	COVID19X	1786
753096	COVID19X	1786
753097	COVID19X	1786
753098	COVID19X	1786
753099	COVID19X	1786
753100	COVID19X	1785
753101	COVID19X	1785
753102	COVID19X	1784
753103	COVID19X	1783
753104	COVID19X	1783
753105	COVID19X	1783
753106	COVID19X	1783
753107	COVID19X	1783
753108	COVID19X	1782
753109	COVID19X	1782
753110	COVID19X	1782
753111	COVID19X	1781
753112	COVID19X	1780
753113	COVID19X	1780
753114	COVID19X	1780
753115	COVID19X	1779
753116	COVID19X	1779
753117	COVID19X	1779
753118	COVID19X	1778
753119	COVID19X	1778
753120	COVID19X	1778
753121	COVID19X	1777
753122	COVID19X	1777
753123	COVID19X	1776
753124	COVID19X	1776
753125	COVID19X	1775
753126	COVID19X	1775
753127	COVID19X	1775
753128	COVID19X	1774
753129	COVID19X	1773
753130	COVID19X	1773
753131	COVID19X	1773
753132	COVID19X	1773
753133	COVID19X	1772
753134	COVID19X	1772
753135	COVID19X	1772
753136	COVID19X	1772
753137	COVID19X	1772
753138	COVID19X	1771
753139	COVID19X	1771
753140	COVID19X	1771
753141	COVID19X	1771
753142	COVID19X	1771
753143	COVID19X	1770
753144	COVID19X	1770
753145	COVID19X	1770
753146	COVID19X	1769
753147	COVID19X	1769
753148	COVID19X	1769
753149	COVID19X	1769
753150	COVID19X	1769
753151	COVID19X	1768
753152	COVID19X	1768
753153	COVID19X	1768
753154	COVID19X	1767
753155	COVID19X	1767
753156	COVID19X	1766
753157	COVID19X	1766
753158	COVID19X	1766
753159	COVID19X	1765
753160	COVID19X	1765
753161	COVID19X	1765
753162	COVID19X	1764
753163	COVID19X	1763
753164	COVID19X	1763
753165	COVID19X	1763
753166	COVID19X	1763
753167	COVID19X	1762
753168	COVID19X	1762
753169	COVID19X	1762
753170	COVID19X	1762
753171	COVID19X	1762
753172	COVID19X	1762
753173	COVID19X	1761
753174	COVID19X	1761
753175	COVID19X	1761
753176	COVID19X	1760
753177	COVID19X	1760
753178	COVID19X	1760
753179	COVID19X	1760
753180	COVID19X	1760
753181	COVID19X	1759
753182	COVID19X	1759
753183	COVID19X	1759
753184	COVID19X	1759
753185	COVID19X	1759
753186	COVID19X	1758
753187	COVID19X	1758
753188	COVID19X	1758
753189	COVID19X	1757
753190	COVID19X	1757
753191	COVID19X	1757
753192	COVID19X	1757
753193	COVID19X	1757
753194	COVID19X	1757
753195	COVID19X	1756
753196	COVID19X	1756
753197	COVID19X	1756
753198	COVID19X	1756
753199	COVID19X	1755
753200	COVID19X	1755
753201	COVID19X	1755
753202	COVID19X	1755
753203	COVID19X	1755
753204	COVID19X	1755
753205	COVID19X	1754
753206	COVID19X	1754
753207	COVID19X	1754
753208	COVID19X	1754
753209	COVID19X	1754
753210	COVID19X	1753
753211	COVID19X	1753
753212	COVID19X	1753
753213	COVID19X	1753
753214	COVID19X	1753
753215	COVID19X	1752
753216	COVID19X	1752
753217	COVID19X	1751
753218	COVID19X	1751
753219	COVID19X	1751
753220	COVID19X	1751
753221	COVID19X	1750
753222	COVID19X	1750
753223	COVID19X	1750
753224	COVID19X	1750
753225	COVID19X	1750
753226	COVID19X	1749
753227	COVID19X	1749
753228	COVID19X	1749
753229	COVID19X	1749
753230	COVID19X	1749
753231	COVID19X	1749
753232	COVID19X	1749
753233	COVID19X	1748
753234	COVID19X	1748
753235	COVID19X	1748
753236	COVID19X	1748
753237	COVID19X	1748
753238	COVID19X	1748
753239	COVID19X	1747
753240	COVID19X	1746
753241	COVID19X	1746
753242	COVID19X	1746
753243	COVID19X	1745
753244	COVID19X	1745
753245	COVID19X	1745
753246	COVID19X	1743
753247	COVID19X	1743
753248	COVID19X	1743
753249	COVID19X	1743
753250	COVID19X	1742
753251	COVID19X	1742
753252	COVID19X	1742
753253	COVID19X	1742
753254	COVID19X	1742
753255	COVID19X	1741
753256	COVID19X	1741
753257	COVID19X	1741
753258	COVID19X	1740
753259	COVID19X	1740
753260	COVID19X	1740
753261	COVID19X	1739
753262	COVID19X	1739
753263	COVID19X	1736
753264	COVID19X	1736
753265	COVID19X	1736
753266	COVID19X	1736
753267	COVID19X	1735
753268	COVID19X	1735
753269	COVID19X	1735
753270	COVID19X	1735
753271	COVID19X	1735
753272	COVID19X	1734
753273	COVID19X	1734
753274	COVID19X	1733
753275	COVID19X	1733
753276	COVID19X	1732
753277	COVID19X	1732
753278	COVID19X	1732
753279	COVID19X	1731
753280	COVID19X	1731
753281	COVID19X	1731
753282	COVID19X	1731
753283	COVID19X	1731
753284	COVID19X	1731
753285	COVID19X	1730
753286	COVID19X	1730
753287	COVID19X	1730
753288	COVID19X	1730
753289	COVID19X	1730
753290	COVID19X	1729
753291	COVID19X	1729
753292	COVID19X	1729
753293	COVID19X	1729
753294	COVID19X	1728
753295	COVID19X	1728
753296	COVID19X	1726
753297	COVID19X	1726
753298	COVID19X	1726
753299	COVID19X	1726
753300	COVID19X	1726
753301	COVID19X	1725
753302	COVID19X	1724
753303	COVID19X	1723
753304	COVID19X	1723
753305	COVID19X	1723
753306	COVID19X	1722
753307	COVID19X	1722
753308	COVID19X	1721
753309	COVID19X	1720
753310	COVID19X	1719
753311	COVID19X	1718
753312	COVID19X	1718
753313	COVID19X	1718
753314	COVID19X	1718
753315	COVID19X	1717
753316	COVID19X	1716
753317	COVID19X	1716
753318	COVID19X	1715
753319	COVID19X	1715
753320	COVID19X	1715
753321	COVID19X	1714
753322	COVID19X	1714
753323	COVID19X	1714
753324	COVID19X	1714
753325	COVID19X	1714
753326	COVID19X	1713
753327	COVID19X	1713
753328	COVID19X	1713
753329	COVID19X	1713
753330	COVID19X	1712
753331	COVID19X	1712
753332	COVID19X	1711
753333	COVID19X	1711
753334	COVID19X	1709
753335	COVID19X	1709
753336	COVID19X	1709
753337	COVID19X	1709
753338	COVID19X	1708
753339	COVID19X	1708
753340	COVID19X	1708
753341	COVID19X	1707
753342	COVID19X	1707
753343	COVID19X	1706
753344	COVID19X	1706
753345	COVID19X	1706
753346	COVID19X	1705
753347	COVID19X	1705
753348	COVID19X	1705
753349	COVID19X	1705
753350	COVID19X	1704
753351	COVID19X	1704
753352	COVID19X	1703
753353	COVID19X	1703
753354	COVID19X	1702
753355	COVID19X	1702
753356	COVID19X	1702
753357	COVID19X	1702
753358	COVID19X	1702
753359	COVID19X	1701
753360	COVID19X	1701
753361	COVID19X	1700
753362	COVID19X	1700
753363	COVID19X	1700
753364	COVID19X	1700
753365	COVID19X	1699
753366	COVID19X	1699
753367	COVID19X	1699
753368	COVID19X	1699
753369	COVID19X	1699
753370	COVID19X	1699
753371	COVID19X	1698
753372	COVID19X	1698
753373	COVID19X	1698
753374	COVID19X	1698
753375	COVID19X	1697
753376	COVID19X	1697
753377	COVID19X	1696
753378	COVID19X	1696
753379	COVID19X	1696
753380	COVID19X	1696
753381	COVID19X	1695
753382	COVID19X	1695
753383	COVID19X	1694
753384	COVID19X	1694
753385	COVID19X	1693
753386	COVID19X	1692
753387	COVID19X	1692
753388	COVID19X	1691
753389	COVID19X	1691
753390	COVID19X	1691
753391	COVID19X	1691
753392	COVID19X	1691
753393	COVID19X	1691
753394	COVID19X	1691
753395	COVID19X	1690
753396	COVID19X	1690
753397	COVID19X	1690
753398	COVID19X	1690
753399	COVID19X	1690
753400	COVID19X	1690
753401	COVID19X	1690
753402	COVID19X	1690
753403	COVID19X	1690
753404	COVID19X	1690
753405	COVID19X	1690
753406	COVID19X	1689
753407	COVID19X	1689
753408	COVID19X	1688
753409	COVID19X	1688
753410	COVID19X	1688
753411	COVID19X	1687
753412	COVID19X	1687
753413	COVID19X	1686
753414	COVID19X	1686
753415	COVID19X	1686
753416	COVID19X	1685
753417	COVID19X	1684
753418	COVID19X	1684
753419	COVID19X	1684
753420	COVID19X	1683
753421	COVID19X	1683
753422	COVID19X	1683
753423	COVID19X	1683
753424	COVID19X	1683
753425	COVID19X	1683
753426	COVID19X	1682
753427	COVID19X	1682
753428	COVID19X	1681
753429	COVID19X	1680
753430	COVID19X	1679
753431	COVID19X	1678
753432	COVID19X	1677
753433	COVID19X	1677
753434	COVID19X	1676
753435	COVID19X	1675
753436	COVID19X	1675
753437	COVID19X	1675
753438	COVID19X	1675
753439	COVID19X	1674
753440	COVID19X	1674
753441	COVID19X	1673
753442	COVID19X	1672
753443	COVID19X	1672
753444	COVID19X	1672
753445	COVID19X	1672
753446	COVID19X	1672
753447	COVID19X	1672
753448	COVID19X	1671
753449	COVID19X	1671
753450	COVID19X	1671
753451	COVID19X	1671
753452	COVID19X	1670
753453	COVID19X	1670
753454	COVID19X	1669
753455	COVID19X	1669
753456	COVID19X	1669
753457	COVID19X	1667
753458	COVID19X	1667
753459	COVID19X	1667
753460	COVID19X	1667
753461	COVID19X	1665
753462	COVID19X	1665
753463	COVID19X	1665
753464	COVID19X	1665
753465	COVID19X	1663
753466	COVID19X	1662
753467	COVID19X	1662
753468	COVID19X	1662
753469	COVID19X	1661
753470	COVID19X	1661
753471	COVID19X	1661
753472	COVID19X	1660
753473	COVID19X	1659
753474	COVID19X	1658
753475	COVID19X	1658
753476	COVID19X	1657
753477	COVID19X	1657
753478	COVID19X	1657
753479	COVID19X	1657
753480	COVID19X	1657
753481	COVID19X	1656
753482	COVID19X	1656
753483	COVID19X	1655
753484	COVID19X	1655
753485	COVID19X	1655
753486	COVID19X	1654
753487	COVID19X	1654
753488	COVID19X	1654
753489	COVID19X	1653
753490	COVID19X	1653
753491	COVID19X	1653
753492	COVID19X	1653
753493	COVID19X	1653
753494	COVID19X	1652
753495	COVID19X	1652
753496	COVID19X	1652
753497	COVID19X	1652
753498	COVID19X	1652
753499	COVID19X	1652
753500	COVID19X	1650
753501	COVID19X	1650
753502	COVID19X	1650
753503	COVID19X	1649
753504	COVID19X	1649
753505	COVID19X	1648
753506	COVID19X	1648
753507	COVID19X	1646
753508	COVID19X	1646
753509	COVID19X	1646
753510	COVID19X	1646
753511	COVID19X	1646
753512	COVID19X	1645
753513	COVID19X	1644
753514	COVID19X	1643
753515	COVID19X	1643
753516	COVID19X	1643
753517	COVID19X	1643
753518	COVID19X	1641
753519	COVID19X	1641
753520	COVID19X	1640
753521	COVID19X	1640
753522	COVID19X	1639
753523	COVID19X	1639
753524	COVID19X	1638
753525	COVID19X	1637
753526	COVID19X	1637
753527	COVID19X	1637
753528	COVID19X	1636
753529	COVID19X	1636
753530	COVID19X	1635
753531	COVID19X	1635
753532	COVID19X	1635
753533	COVID19X	1635
753534	COVID19X	1634
753535	COVID19X	1634
753536	COVID19X	1633
753537	COVID19X	1631
753538	COVID19X	1631
753539	COVID19X	1631
753540	COVID19X	1631
753541	COVID19X	1631
753542	COVID19X	1630
753543	COVID19X	1629
753544	COVID19X	1629
753545	COVID19X	1628
753546	COVID19X	1628
753547	COVID19X	1628
753548	COVID19X	1627
753549	COVID19X	1627
753550	COVID19X	1627
753551	COVID19X	1627
753552	COVID19X	1626
753553	COVID19X	1626
753554	COVID19X	1626
753555	COVID19X	1626
753556	COVID19X	1625
753557	COVID19X	1625
753558	COVID19X	1624
753559	COVID19X	1624
753560	COVID19X	1623
753561	COVID19X	1622
753562	COVID19X	1622
753563	COVID19X	1621
753564	COVID19X	1621
753565	COVID19X	1619
753566	COVID19X	1618
753567	COVID19X	1618
753568	COVID19X	1617
753569	COVID19X	1617
753570	COVID19X	1617
753571	COVID19X	1616
753572	COVID19X	1616
753573	COVID19X	1616
753574	COVID19X	1615
753575	COVID19X	1615
753576	COVID19X	1613
753577	COVID19X	1613
753578	COVID19X	1613
753579	COVID19X	1613
753580	COVID19X	1612
753581	COVID19X	1612
753582	COVID19X	1612
753583	COVID19X	1612
753584	COVID19X	1612
753585	COVID19X	1611
753586	COVID19X	1611
753587	COVID19X	1611
753588	COVID19X	1610
753589	COVID19X	1610
753590	COVID19X	1609
753591	COVID19X	1608
753592	COVID19X	1608
753593	COVID19X	1607
753594	COVID19X	1606
753595	COVID19X	1606
753596	COVID19X	1605
753597	COVID19X	1604
753598	COVID19X	1604
753599	COVID19X	1604
753600	COVID19X	1603
753601	COVID19X	1603
753602	COVID19X	1603
753603	COVID19X	1602
753604	COVID19X	1602
753605	COVID19X	1602
753606	COVID19X	1601
753607	COVID19X	1601
753608	COVID19X	1601
753609	COVID19X	1600
753610	COVID19X	1600
753611	COVID19X	1600
753612	COVID19X	1600
753613	COVID19X	1600
753614	COVID19X	1600
753615	COVID19X	1599
753616	COVID19X	1598
753617	COVID19X	1598
753618	COVID19X	1597
753619	COVID19X	1597
753620	COVID19X	1597
753621	COVID19X	1597
753622	COVID19X	1597
753623	COVID19X	1596
753624	COVID19X	1596
753625	COVID19X	1595
753626	COVID19X	1595
753627	COVID19X	1595
753628	COVID19X	1595
753629	COVID19X	1594
753630	COVID19X	1593
753631	COVID19X	1593
753632	COVID19X	1593
753633	COVID19X	1592
753634	COVID19X	1592
753635	COVID19X	1592
753636	COVID19X	1591
753637	COVID19X	1590
753638	COVID19X	1590
753639	COVID19X	1589
753640	COVID19X	1588
753641	COVID19X	1587
753642	COVID19X	1587
753643	COVID19X	1587
753644	COVID19X	1586
753645	COVID19X	1586
753646	COVID19X	1586
753647	COVID19X	1585
753648	COVID19X	1584
753649	COVID19X	1583
753650	COVID19X	1583
753651	COVID19X	1582
753652	COVID19X	1582
753653	COVID19X	1582
753654	COVID19X	1581
753655	COVID19X	1581
753656	COVID19X	1581
753657	COVID19X	1580
753658	COVID19X	1580
753659	COVID19X	1580
753660	COVID19X	1580
753661	COVID19X	1580
753662	COVID19X	1579
753663	COVID19X	1579
753664	COVID19X	1578
753665	COVID19X	1578
753666	COVID19X	1577
753667	COVID19X	1576
753668	COVID19X	1576
753669	COVID19X	1576
753670	COVID19X	1575
753671	COVID19X	1575
753672	COVID19X	1574
753673	COVID19X	1574
753674	COVID19X	1574
753675	COVID19X	1573
753676	COVID19X	1573
753677	COVID19X	1573
753678	COVID19X	1572
753679	COVID19X	1572
753680	COVID19X	1572
753681	COVID19X	1572
753682	COVID19X	1571
753683	COVID19X	1571
753684	COVID19X	1571
753685	COVID19X	1570
753686	COVID19X	1570
753687	COVID19X	1570
753688	COVID19X	1569
753689	COVID19X	1569
753690	COVID19X	1569
753691	COVID19X	1568
753692	COVID19X	1568
753693	COVID19X	1568
753694	COVID19X	1568
753695	COVID19X	1568
753696	COVID19X	1567
753697	COVID19X	1566
753698	COVID19X	1566
753699	COVID19X	1565
753700	COVID19X	1565
753701	COVID19X	1565
753702	COVID19X	1564
753703	COVID19X	1564
753704	COVID19X	1563
753705	COVID19X	1562
753706	COVID19X	1562
753707	COVID19X	1562
753708	COVID19X	1562
753709	COVID19X	1562
753710	COVID19X	1562
753711	COVID19X	1562
753712	COVID19X	1561
753713	COVID19X	1561
753714	COVID19X	1561
753715	COVID19X	1560
753716	COVID19X	1560
753717	COVID19X	1560
753718	COVID19X	1559
753719	COVID19X	1559
753720	COVID19X	1558
753721	COVID19X	1558
753722	COVID19X	1558
753723	COVID19X	1558
753724	COVID19X	1557
753725	COVID19X	1557
753726	COVID19X	1557
753727	COVID19X	1557
753728	COVID19X	1556
753729	COVID19X	1556
753730	COVID19X	1556
753731	COVID19X	1556
753732	COVID19X	1556
753733	COVID19X	1555
753734	COVID19X	1555
753735	COVID19X	1554
753736	COVID19X	1554
753737	COVID19X	1554
753738	COVID19X	1553
753739	COVID19X	1553
753740	COVID19X	1551
753741	COVID19X	1551
753742	COVID19X	1551
753743	COVID19X	1550
753744	COVID19X	1550
753745	COVID19X	1550
753746	COVID19X	1549
753747	COVID19X	1548
753748	COVID19X	1548
753749	COVID19X	1548
753750	COVID19X	1548
753751	COVID19X	1547
753752	COVID19X	1547
753753	COVID19X	1547
753754	COVID19X	1547
753755	COVID19X	1546
753756	COVID19X	1546
753757	COVID19X	1546
753758	COVID19X	1545
753759	COVID19X	1545
753760	COVID19X	1545
753761	COVID19X	1545
753762	COVID19X	1545
753763	COVID19X	1545
753764	COVID19X	1545
753765	COVID19X	1544
753766	COVID19X	1543
753767	COVID19X	1543
753768	COVID19X	1543
753769	COVID19X	1542
753770	COVID19X	1542
753771	COVID19X	1542
753772	COVID19X	1542
753773	COVID19X	1541
753774	COVID19X	1541
753775	COVID19X	1540
753776	COVID19X	1540
753777	COVID19X	1540
753778	COVID19X	1540
753779	COVID19X	1539
753780	COVID19X	1539
753781	COVID19X	1539
753782	COVID19X	1537
753783	COVID19X	1537
753784	COVID19X	1536
753785	COVID19X	1536
753786	COVID19X	1536
753787	COVID19X	1536
753788	COVID19X	1535
753789	COVID19X	1535
753790	COVID19X	1535
753791	COVID19X	1535
753792	COVID19X	1534
753793	COVID19X	1534
753794	COVID19X	1534
753795	COVID19X	1532
753796	COVID19X	1529
753797	COVID19X	1529
753798	COVID19X	1528
753799	COVID19X	1527
753800	COVID19X	1527
753801	COVID19X	1527
753802	COVID19X	1527
753803	COVID19X	1526
753804	COVID19X	1526
753805	COVID19X	1525
753806	COVID19X	1525
753807	COVID19X	1525
753808	COVID19X	1525
753809	COVID19X	1524
753810	COVID19X	1524
753811	COVID19X	1523
753812	COVID19X	1523
753813	COVID19X	1522
753814	COVID19X	1521
753815	COVID19X	1521
753816	COVID19X	1521
753817	COVID19X	1521
753818	COVID19X	1520
753819	COVID19X	1520
753820	COVID19X	1520
753821	COVID19X	1520
753822	COVID19X	1520
753823	COVID19X	1519
753824	COVID19X	1519
753825	COVID19X	1519
753826	COVID19X	1518
753827	COVID19X	1518
753828	COVID19X	1518
753829	COVID19X	1518
753830	COVID19X	1518
753831	COVID19X	1517
753832	COVID19X	1517
753833	COVID19X	1517
753834	COVID19X	1517
753835	COVID19X	1516
753836	COVID19X	1516
753837	COVID19X	1516
753838	COVID19X	1516
753839	COVID19X	1516
753840	COVID19X	1516
753841	COVID19X	1515
753842	COVID19X	1515
753843	COVID19X	1515
753844	COVID19X	1514
753845	COVID19X	1514
753846	COVID19X	1514
753847	COVID19X	1513
753848	COVID19X	1513
753849	COVID19X	1512
753850	COVID19X	1512
753851	COVID19X	1512
753852	COVID19X	1512
753853	COVID19X	1511
753854	COVID19X	1511
753855	COVID19X	1510
753856	COVID19X	1510
753857	COVID19X	1510
753858	COVID19X	1510
753859	COVID19X	1509
753860	COVID19X	1508
753861	COVID19X	1507
753862	COVID19X	1505
753863	COVID19X	1504
753864	COVID19X	1504
753865	COVID19X	1503
753866	COVID19X	1503
753867	COVID19X	1502
753868	COVID19X	1501
753869	COVID19X	1500
753870	COVID19X	1499
753871	COVID19X	1499
753872	COVID19X	1498
753873	COVID19X	1498
753874	COVID19X	1498
753875	COVID19X	1498
753876	COVID19X	1497
753877	COVID19X	1497
753878	COVID19X	1497
753879	COVID19X	1497
753880	COVID19X	1497
753881	COVID19X	1497
753882	COVID19X	1496
753883	COVID19X	1496
753884	COVID19X	1495
753885	COVID19X	1495
753886	COVID19X	1494
753887	COVID19X	1494
753888	COVID19X	1494
753889	COVID19X	1493
753890	COVID19X	1491
753891	COVID19X	1491
753892	COVID19X	1491
753893	COVID19X	1491
753894	COVID19X	1490
753895	COVID19X	1490
753896	COVID19X	1490
753897	COVID19X	1490
753898	COVID19X	1489
753899	COVID19X	1488
753900	COVID19X	1488
753901	COVID19X	1488
753902	COVID19X	1486
753903	COVID19X	1485
753904	COVID19X	1484
753905	COVID19X	1484
753906	COVID19X	1481
753907	COVID19X	1481
753908	COVID19X	1480
753909	COVID19X	1480
753910	COVID19X	1480
753911	COVID19X	1480
753912	COVID19X	1480
753913	COVID19X	1479
753914	COVID19X	1479
753915	COVID19X	1479
753916	COVID19X	1478
753917	COVID19X	1478
753918	COVID19X	1477
753919	COVID19X	1475
753920	COVID19X	1475
753921	COVID19X	1475
753922	COVID19X	1474
753923	COVID19X	1474
753924	COVID19X	1474
753925	COVID19X	1474
753926	COVID19X	1474
753927	COVID19X	1473
753928	COVID19X	1472
753929	COVID19X	1472
753930	COVID19X	1471
753931	COVID19X	1471
753932	COVID19X	1470
753933	COVID19X	1470
753934	COVID19X	1469
753935	COVID19X	1469
753936	COVID19X	1468
753937	COVID19X	1468
753938	COVID19X	1467
753939	COVID19X	1467
753940	COVID19X	1467
753941	COVID19X	1467
753942	COVID19X	1466
753943	COVID19X	1465
753944	COVID19X	1465
753945	COVID19X	1464
753946	COVID19X	1463
753947	COVID19X	1463
753948	COVID19X	1462
753949	COVID19X	1461
753950	COVID19X	1461
753951	COVID19X	1460
753952	COVID19X	1460
753953	COVID19X	1458
753954	COVID19X	1458
753955	COVID19X	1457
753956	COVID19X	1457
753957	COVID19X	1457
753958	COVID19X	1456
753959	COVID19X	1455
753960	COVID19X	1455
753961	COVID19X	1455
753962	COVID19X	1455
753963	COVID19X	1454
753964	COVID19X	1453
753965	COVID19X	1453
753966	COVID19X	1452
753967	COVID19X	1451
753968	COVID19X	1450
753969	COVID19X	1448
753970	COVID19X	1448
753971	COVID19X	1447
753972	COVID19X	1447
753973	COVID19X	1447
753974	COVID19X	1447
753975	COVID19X	1446
753976	COVID19X	1446
753977	COVID19X	1445
753978	COVID19X	1445
753979	COVID19X	1444
753980	COVID19X	1444
753981	COVID19X	1444
753982	COVID19X	1443
753983	COVID19X	1442
753984	COVID19X	1442
753985	COVID19X	1442
753986	COVID19X	1441
753987	COVID19X	1441
753988	COVID19X	1441
753989	COVID19X	1440
753990	COVID19X	1440
753991	COVID19X	1440
753992	COVID19X	1440
753993	COVID19X	1440
753994	COVID19X	1439
753995	COVID19X	1439
753996	COVID19X	1439
753997	COVID19X	1439
753998	COVID19X	1438
753999	COVID19X	1438
754000	COVID19X	1438
754001	COVID19X	1437
754002	COVID19X	1437
754003	COVID19X	1437
754004	COVID19X	1437
754005	COVID19X	1436
754006	COVID19X	1436
754007	COVID19X	1436
754008	COVID19X	1436
754009	COVID19X	1436
754010	COVID19X	1435
754011	COVID19X	1435
754012	COVID19X	1434
754013	COVID19X	1433
754014	COVID19X	1433
754015	COVID19X	1432
754016	COVID19X	1431
754017	COVID19X	1431
754018	COVID19X	1431
754019	COVID19X	1431
754020	COVID19X	1431
754021	COVID19X	1430
754022	COVID19X	1430
754023	COVID19X	1429
754024	COVID19X	1429
754025	COVID19X	1429
754026	COVID19X	1428
754027	COVID19X	1428
754028	COVID19X	1428
754029	COVID19X	1428
754030	COVID19X	1427
754031	COVID19X	1427
754032	COVID19X	1427
754033	COVID19X	1427
754034	COVID19X	1427
754035	COVID19X	1427
754036	COVID19X	1426
754037	COVID19X	1426
754038	COVID19X	1426
754039	COVID19X	1426
754040	COVID19X	1425
754041	COVID19X	1425
754042	COVID19X	1425
754043	COVID19X	1424
754044	COVID19X	1423
754045	COVID19X	1422
754046	COVID19X	1421
754047	COVID19X	1420
754048	COVID19X	1419
754049	COVID19X	1419
754050	COVID19X	1419
754051	COVID19X	1419
754052	COVID19X	1418
754053	COVID19X	1418
754054	COVID19X	1417
754055	COVID19X	1417
754056	COVID19X	1416
754057	COVID19X	1415
754058	COVID19X	1415
754059	COVID19X	1414
754060	COVID19X	1414
754061	COVID19X	1414
754062	COVID19X	1413
754063	COVID19X	1413
754064	COVID19X	1412
754065	COVID19X	1412
754066	COVID19X	1412
754067	COVID19X	1412
754068	COVID19X	1411
754069	COVID19X	1410
754070	COVID19X	1410
754071	COVID19X	1410
754072	COVID19X	1409
754073	COVID19X	1409
754074	COVID19X	1407
754075	COVID19X	1405
754076	COVID19X	1405
754077	COVID19X	1404
754078	COVID19X	1403
754079	COVID19X	1403
754080	COVID19X	1402
754081	COVID19X	1402
754082	COVID19X	1400
754083	COVID19X	1399
754084	COVID19X	1398
754085	COVID19X	1398
754086	COVID19X	1398
754087	COVID19X	1398
754088	COVID19X	1397
754089	COVID19X	1397
754090	COVID19X	1396
754091	COVID19X	1396
754092	COVID19X	1396
754093	COVID19X	1394
754094	COVID19X	1394
754095	COVID19X	1393
754096	COVID19X	1392
754097	COVID19X	1392
754098	COVID19X	1391
754099	COVID19X	1391
754100	COVID19X	1390
754101	COVID19X	1390
754102	COVID19X	1389
754103	COVID19X	1388
754104	COVID19X	1387
754105	COVID19X	1387
754106	COVID19X	1386
754107	COVID19X	1386
754108	COVID19X	1386
754109	COVID19X	1386
754110	COVID19X	1384
754111	COVID19X	1384
754112	COVID19X	1384
754113	COVID19X	1382
754114	COVID19X	1381
754115	COVID19X	1380
754116	COVID19X	1380
754117	COVID19X	1380
754118	COVID19X	1380
754119	COVID19X	1379
754120	COVID19X	1379
754121	COVID19X	1379
754122	COVID19X	1379
754123	COVID19X	1379
754124	COVID19X	1379
754125	COVID19X	1378
754126	COVID19X	1377
754127	COVID19X	1377
754128	COVID19X	1377
754129	COVID19X	1376
754130	COVID19X	1375
754131	COVID19X	1374
754132	COVID19X	1372
754133	COVID19X	1371
754134	COVID19X	1371
754135	COVID19X	1371
754136	COVID19X	1371
754137	COVID19X	1370
754138	COVID19X	1369
754139	COVID19X	1369
754140	COVID19X	1369
754141	COVID19X	1369
754142	COVID19X	1368
754143	COVID19X	1368
754144	COVID19X	1368
754145	COVID19X	1368
754146	COVID19X	1368
754147	COVID19X	1368
754148	COVID19X	1367
754149	COVID19X	1367
754150	COVID19X	1367
754151	COVID19X	1366
754152	COVID19X	1366
754153	COVID19X	1365
754154	COVID19X	1365
754155	COVID19X	1364
754156	COVID19X	1364
754157	COVID19X	1363
754158	COVID19X	1362
754159	COVID19X	1361
754160	COVID19X	1360
754161	COVID19X	1360
754162	COVID19X	1359
754163	COVID19X	1359
754164	COVID19X	1359
754165	COVID19X	1359
754166	COVID19X	1358
754167	COVID19X	1357
754168	COVID19X	1357
754169	COVID19X	1357
754170	COVID19X	1356
754171	COVID19X	1355
754172	COVID19X	1355
754173	COVID19X	1355
754174	COVID19X	1355
754175	COVID19X	1354
754176	COVID19X	1354
754177	COVID19X	1354
754178	COVID19X	1354
754179	COVID19X	1353
754180	COVID19X	1352
754181	COVID19X	1351
754182	COVID19X	1351
754183	COVID19X	1351
754184	COVID19X	1351
754185	COVID19X	1350
754186	COVID19X	1350
754187	COVID19X	1349
754188	COVID19X	1348
754189	COVID19X	1348
754190	COVID19X	1347
754191	COVID19X	1347
754192	COVID19X	1346
754193	COVID19X	1346
754194	COVID19X	1346
754195	COVID19X	1345
754196	COVID19X	1345
754197	COVID19X	1343
754198	COVID19X	1343
754199	COVID19X	1343
754200	COVID19X	1342
754201	COVID19X	1342
754202	COVID19X	1338
754203	COVID19X	1337
754204	COVID19X	1334
754205	COVID19X	1333
754206	COVID19X	1332
754207	COVID19X	1331
754208	COVID19X	1331
754209	COVID19X	1331
754210	COVID19X	1331
754211	COVID19X	1330
754212	COVID19X	1327
754213	COVID19X	1327
754214	COVID19X	1326
754215	COVID19X	1325
754216	COVID19X	1325
754217	COVID19X	1324
754218	COVID19X	1324
754219	COVID19X	1323
754220	COVID19X	1323
754221	COVID19X	1323
754222	COVID19X	1323
754223	COVID19X	1322
754224	COVID19X	1320
754225	COVID19X	1320
754226	COVID19X	1319
754227	COVID19X	1319
754228	COVID19X	1318
754229	COVID19X	1318
754230	COVID19X	1318
754231	COVID19X	1317
754232	COVID19X	1317
754233	COVID19X	1316
754234	COVID19X	1316
754235	COVID19X	1314
754236	COVID19X	1313
754237	COVID19X	1313
754238	COVID19X	1311
754239	COVID19X	1311
754240	COVID19X	1310
754241	COVID19X	1310
754242	COVID19X	1309
754243	COVID19X	1309
754244	COVID19X	1309
754245	COVID19X	1308
754246	COVID19X	1307
754247	COVID19X	1307
754248	COVID19X	1307
754249	COVID19X	1307
754250	COVID19X	1305
754251	COVID19X	1303
754252	COVID19X	1303
754253	COVID19X	1303
754254	COVID19X	1302
754255	COVID19X	1302
754256	COVID19X	1302
754257	COVID19X	1301
754258	COVID19X	1301
754259	COVID19X	1300
754260	COVID19X	1300
754261	COVID19X	1300
754262	COVID19X	1299
754263	COVID19X	1299
754264	COVID19X	1298
754265	COVID19X	1297
754266	COVID19X	1297
754267	COVID19X	1296
754268	COVID19X	1296
754269	COVID19X	1296
754270	COVID19X	1296
754271	COVID19X	1296
754272	COVID19X	1295
754273	COVID19X	1295
754274	COVID19X	1295
754275	COVID19X	1294
754276	COVID19X	1294
754277	COVID19X	1294
754278	COVID19X	1292
754279	COVID19X	1291
754280	COVID19X	1291
754281	COVID19X	1291
754282	COVID19X	1290
754283	COVID19X	1290
754284	COVID19X	1289
754285	COVID19X	1289
754286	COVID19X	1287
754287	COVID19X	1287
754288	COVID19X	1287
754289	COVID19X	1287
754290	COVID19X	1286
754291	COVID19X	1286
754292	COVID19X	1286
754293	COVID19X	1286
754294	COVID19X	1282
754295	COVID19X	1282
754296	COVID19X	1282
754297	COVID19X	1281
754298	COVID19X	1279
754299	COVID19X	1278
754300	COVID19X	1275
754301	COVID19X	1274
754302	COVID19X	1272
754303	COVID19X	1271
754304	COVID19X	1271
754305	COVID19X	1270
754306	COVID19X	1270
754307	COVID19X	1270
754308	COVID19X	1268
754309	COVID19X	1268
754310	COVID19X	1268
754311	COVID19X	1268
754312	COVID19X	1267
754313	COVID19X	1267
754314	COVID19X	1266
754315	COVID19X	1264
754316	COVID19X	1263
754317	COVID19X	1261
754318	COVID19X	1260
754319	COVID19X	1260
754320	COVID19X	1259
754321	COVID19X	1259
754322	COVID19X	1259
754323	COVID19X	1259
754324	COVID19X	1259
754325	COVID19X	1257
754326	COVID19X	1257
754327	COVID19X	1256
754328	COVID19X	1255
754329	COVID19X	1252
754330	COVID19X	1252
754331	COVID19X	1251
754332	COVID19X	1251
754333	COVID19X	1250
754334	COVID19X	1249
754335	COVID19X	1248
754336	COVID19X	1247
754337	COVID19X	1246
754338	COVID19X	1246
754339	COVID19X	1245
754340	COVID19X	1245
754341	COVID19X	1245
754342	COVID19X	1244
754343	COVID19X	1244
754344	COVID19X	1244
754345	COVID19X	1243
754346	COVID19X	1242
754347	COVID19X	1241
754348	COVID19X	1240
754349	COVID19X	1239
754350	COVID19X	1238
754351	COVID19X	1237
754352	COVID19X	1237
754353	COVID19X	1237
754354	COVID19X	1237
754355	COVID19X	1236
754356	COVID19X	1236
754357	COVID19X	1236
754358	COVID19X	1236
754359	COVID19X	1233
754360	COVID19X	1232
754361	COVID19X	1231
754362	COVID19X	1231
754363	COVID19X	1230
754364	COVID19X	1230
754365	COVID19X	1229
754366	COVID19X	1228
754367	COVID19X	1228
754368	COVID19X	1228
754369	COVID19X	1227
754370	COVID19X	1226
754371	COVID19X	1226
754372	COVID19X	1224
754373	COVID19X	1224
754374	COVID19X	1223
754375	COVID19X	1221
754376	COVID19X	1219
754377	COVID19X	1218
754378	COVID19X	1217
754379	COVID19X	1216
754380	COVID19X	1216
754381	COVID19X	1215
754382	COVID19X	1214
754383	COVID19X	1214
754384	COVID19X	1213
754385	COVID19X	1213
754386	COVID19X	1211
754387	COVID19X	1210
754388	COVID19X	1209
754389	COVID19X	1206
754390	COVID19X	1205
754391	COVID19X	1203
754392	COVID19X	1202
754393	COVID19X	1201
754394	COVID19X	1200
754395	COVID19X	1200
754396	COVID19X	1199
754397	COVID19X	1199
754398	COVID19X	1198
754399	COVID19X	1196
754400	COVID19X	1195
754401	COVID19X	1194
754402	COVID19X	1193
754403	COVID19X	1191
754404	COVID19X	1191
754405	COVID19X	1190
754406	COVID19X	1189
754407	COVID19X	1188
754408	COVID19X	1188
754409	COVID19X	1188
754410	COVID19X	1186
754411	COVID19X	1185
754412	COVID19X	1184
754413	COVID19X	1184
754414	COVID19X	1183
754415	COVID19X	1183
754416	COVID19X	1181
754417	COVID19X	1180
754418	COVID19X	1179
754419	COVID19X	1179
754420	COVID19X	1179
754421	COVID19X	1179
754422	COVID19X	1179
754423	COVID19X	1179
754424	COVID19X	1176
754425	COVID19X	1176
754426	COVID19X	1175
754427	COVID19X	1175
754428	COVID19X	1172
754429	COVID19X	1172
754430	COVID19X	1172
754431	COVID19X	1171
754432	COVID19X	1170
754433	COVID19X	1170
754434	COVID19X	1170
754435	COVID19X	1169
754436	COVID19X	1168
754437	COVID19X	1168
754438	COVID19X	1168
754439	COVID19X	1167
754440	COVID19X	1166
754441	COVID19X	1166
754442	COVID19X	1165
754443	COVID19X	1164
754444	COVID19X	1164
754445	COVID19X	1163
754446	COVID19X	1163
754447	COVID19X	1161
754448	COVID19X	1158
754449	COVID19X	1158
754450	COVID19X	1157
754451	COVID19X	1157
754452	COVID19X	1155
754453	COVID19X	1155
754454	COVID19X	1154
754455	COVID19X	1154
754456	COVID19X	1154
754457	COVID19X	1154
754458	COVID19X	1154
754459	COVID19X	1150
754460	COVID19X	1150
754461	COVID19X	1149
754462	COVID19X	1149
754463	COVID19X	1149
754464	COVID19X	1148
754465	COVID19X	1148
754466	COVID19X	1147
754467	COVID19X	1145
754468	COVID19X	1145
754469	COVID19X	1145
754470	COVID19X	1144
754471	COVID19X	1144
754472	COVID19X	1143
754473	COVID19X	1143
754474	COVID19X	1142
754475	COVID19X	1142
754476	COVID19X	1141
754477	COVID19X	1141
754478	COVID19X	1141
754479	COVID19X	1140
754480	COVID19X	1140
754481	COVID19X	1140
754482	COVID19X	1139
754483	COVID19X	1138
754484	COVID19X	1138
754485	COVID19X	1138
754486	COVID19X	1138
754487	COVID19X	1137
754488	COVID19X	1137
754489	COVID19X	1136
754490	COVID19X	1135
754491	COVID19X	1133
754492	COVID19X	1132
754493	COVID19X	1132
754494	COVID19X	1131
754495	COVID19X	1130
754496	COVID19X	1130
754497	COVID19X	1129
754498	COVID19X	1127
754499	COVID19X	1126
754500	COVID19X	1126
754501	COVID19X	1125
754502	COVID19X	1125
754503	COVID19X	1124
754504	COVID19X	1124
754505	COVID19X	1124
754506	COVID19X	1124
754507	COVID19X	1124
754508	COVID19X	1124
754509	COVID19X	1122
754510	COVID19X	1120
754511	COVID19X	1120
754512	COVID19X	1120
754513	COVID19X	1119
754514	COVID19X	1118
754515	COVID19X	1118
754516	COVID19X	1118
754517	COVID19X	1118
754518	COVID19X	1118
754519	COVID19X	1117
754520	COVID19X	1117
754521	COVID19X	1116
754522	COVID19X	1116
754523	COVID19X	1115
754524	COVID19X	1114
754525	COVID19X	1114
754526	COVID19X	1113
754527	COVID19X	1111
754528	COVID19X	1111
754529	COVID19X	1110
754530	COVID19X	1109
754531	COVID19X	1108
754532	COVID19X	1107
754533	COVID19X	1105
754534	COVID19X	1104
754535	COVID19X	1104
754536	COVID19X	1104
754537	COVID19X	1101
754538	COVID19X	1101
754539	COVID19X	1101
754540	COVID19X	1100
754541	COVID19X	1098
754542	COVID19X	1097
754543	COVID19X	1097
754544	COVID19X	1097
754545	COVID19X	1096
754546	COVID19X	1095
754547	COVID19X	1093
754548	COVID19X	1093
754549	COVID19X	1093
754550	COVID19X	1092
754551	COVID19X	1089
754552	COVID19X	1089
754553	COVID19X	1088
754554	COVID19X	1088
754555	COVID19X	1087
754556	COVID19X	1087
754557	COVID19X	1087
754558	COVID19X	1085
754559	COVID19X	1085
754560	COVID19X	1085
754561	COVID19X	1084
754562	COVID19X	1084
754563	COVID19X	1081
754564	COVID19X	1081
754565	COVID19X	1081
754566	COVID19X	1078
754567	COVID19X	1075
754568	COVID19X	1075
754569	COVID19X	1075
754570	COVID19X	1074
754571	COVID19X	1073
754572	COVID19X	1073
754573	COVID19X	1072
754574	COVID19X	1072
754575	COVID19X	1072
754576	COVID19X	1072
754577	COVID19X	1071
754578	COVID19X	1070
754579	COVID19X	1070
754580	COVID19X	1069
754581	COVID19X	1068
754582	COVID19X	1067
754583	COVID19X	1067
754584	COVID19X	1066
754585	COVID19X	1066
754586	COVID19X	1065
754587	COVID19X	1065
754588	COVID19X	1063
754589	COVID19X	1062
754590	COVID19X	1062
754591	COVID19X	1061
754592	COVID19X	1061
754593	COVID19X	1060
754594	COVID19X	1059
754595	COVID19X	1059
754596	COVID19X	1058
754597	COVID19X	1057
754598	COVID19X	1057
754599	COVID19X	1057
754600	COVID19X	1056
754601	COVID19X	1056
754602	COVID19X	1055
754603	COVID19X	1054
754604	COVID19X	1053
754605	COVID19X	1053
754606	COVID19X	1052
754607	COVID19X	1052
754608	COVID19X	1050
754609	COVID19X	1049
754610	COVID19X	1049
754611	COVID19X	1048
754612	COVID19X	1048
754613	COVID19X	1046
754614	COVID19X	1046
754615	COVID19X	1045
754616	COVID19X	1044
754617	COVID19X	1044
754618	COVID19X	1043
754619	COVID19X	1043
754620	COVID19X	1042
754621	COVID19X	1040
754622	COVID19X	1040
754623	COVID19X	1039
754624	COVID19X	1039
754625	COVID19X	1038
754626	COVID19X	1037
754627	COVID19X	1036
754628	COVID19X	1034
754629	COVID19X	1034
754630	COVID19X	1034
754631	COVID19X	1034
754632	COVID19X	1033
754633	COVID19X	1032
754634	COVID19X	1032
754635	COVID19X	1031
754636	COVID19X	1031
754637	COVID19X	1030
754638	COVID19X	1030
754639	COVID19X	1030
754640	COVID19X	1030
754641	COVID19X	1028
754642	COVID19X	1027
754643	COVID19X	1026
754644	COVID19X	1025
754645	COVID19X	1025
754646	COVID19X	1024
754647	COVID19X	1023
754648	COVID19X	1023
754649	COVID19X	1023
754650	COVID19X	1023
754651	COVID19X	1023
754652	COVID19X	1022
754653	COVID19X	1020
754654	COVID19X	1020
754655	COVID19X	1019
754656	COVID19X	1018
754657	COVID19X	1017
754658	COVID19X	1017
754659	COVID19X	1012
754660	COVID19X	1012
754661	COVID19X	1012
754662	COVID19X	1011
754663	COVID19X	1011
754664	COVID19X	1010
754665	COVID19X	1009
754666	COVID19X	1009
754667	COVID19X	1008
754668	COVID19X	1007
754669	COVID19X	1007
754670	COVID19X	1007
754671	COVID19X	1006
754672	COVID19X	1006
754673	COVID19X	1005
754674	COVID19X	1004
754675	COVID19X	1004
754676	COVID19X	1003
754677	COVID19X	1003
754678	COVID19X	1002
754679	COVID19X	1002
754680	COVID19X	1001
754681	COVID19X	29008
754682	COVID19X	26857
754683	COVID19X	26289
754684	COVID19X	19817
754685	COVID19X	19806
754686	COVID19X	19778
754687	COVID19X	19674
754688	COVID19X	19040
754689	COVID19X	18480
754690	COVID19X	17196
754691	COVID19X	17017
754692	COVID19X	16778
754693	COVID19X	16745
754694	COVID19X	16682
754695	COVID19X	16032
754696	COVID19X	15876
754697	COVID19X	15642
754698	COVID19X	15594
754699	COVID19X	15508
754700	COVID19X	15421
754701	COVID19X	15252
754702	COVID19X	15123
754703	COVID19X	15016
754704	COVID19X	14925
754705	COVID19X	14867
754706	COVID19X	14864
754707	COVID19X	14795
754708	COVID19X	14772
754709	COVID19X	14753
754710	COVID19X	14667
754711	COVID19X	14647
754712	COVID19X	14604
754713	COVID19X	14561
754714	COVID19X	14546
754715	COVID19X	14483
754716	COVID19X	14398
754717	COVID19X	14173
754718	COVID19X	14137
754719	COVID19X	14109
754720	COVID19X	14088
754721	COVID19X	13809
754722	COVID19X	13724
754723	COVID19X	13669
754724	COVID19X	13643
754725	COVID19X	13629
754726	COVID19X	13377
754727	COVID19X	13366
754728	COVID19X	13320
754729	COVID19X	13287
754730	COVID19X	13167
754731	COVID19X	13160
754732	COVID19X	13118
754733	COVID19X	13080
754734	COVID19X	13074
754735	COVID19X	13033
754736	COVID19X	13015
754737	COVID19X	12993
754738	COVID19X	12979
754739	COVID19X	12959
754740	COVID19X	12954
754741	COVID19X	12931
754742	COVID19X	12888
754743	COVID19X	12882
754744	COVID19X	12860
754745	COVID19X	12818
754746	COVID19X	12813
754747	COVID19X	12809
754748	COVID19X	12693
754749	COVID19X	12684
754750	COVID19X	12626
754751	COVID19X	12623
754752	COVID19X	12589
754753	COVID19X	12573
754754	COVID19X	12499
754755	COVID19X	12421
754756	COVID19X	12293
754757	COVID19X	12258
754758	COVID19X	12253
754759	COVID19X	12251
754760	COVID19X	12100
754761	COVID19X	12097
754762	COVID19X	12069
754763	COVID19X	12069
754764	COVID19X	12023
754765	COVID19X	11986
754766	COVID19X	11914
754767	COVID19X	11912
754768	COVID19X	11906
754769	COVID19X	11881
754770	COVID19X	11852
754771	COVID19X	11839
754772	COVID19X	11774
754773	COVID19X	11752
754774	COVID19X	11740
754775	COVID19X	11739
754776	COVID19X	11632
754777	COVID19X	11544
754778	COVID19X	11538
754779	COVID19X	11533
754780	COVID19X	11514
754781	COVID19X	11513
754782	COVID19X	11512
754783	COVID19X	11507
754784	COVID19X	11507
754785	COVID19X	11425
754786	COVID19X	11407
754787	COVID19X	11343
754788	COVID19X	11300
754789	COVID19X	11283
754790	COVID19X	11280
754791	COVID19X	11204
754792	COVID19X	11173
754793	COVID19X	11055
754794	COVID19X	10957
754795	COVID19X	10951
754796	COVID19X	10940
754797	COVID19X	10936
754798	COVID19X	10928
754799	COVID19X	10924
754800	COVID19X	10922
754801	COVID19X	10919
754802	COVID19X	10909
754803	COVID19X	10908
754804	COVID19X	10897
754805	COVID19X	10892
754806	COVID19X	10890
754807	COVID19X	10881
754808	COVID19X	10875
754809	COVID19X	10870
754810	COVID19X	10848
754811	COVID19X	10841
754812	COVID19X	10837
754813	COVID19X	10824
754814	COVID19X	10799
754815	COVID19X	10798
754816	COVID19X	10788
754817	COVID19X	10779
754818	COVID19X	10777
754819	COVID19X	10768
754820	COVID19X	10765
754821	COVID19X	10753
754822	COVID19X	10752
754823	COVID19X	10722
754824	COVID19X	10681
754825	COVID19X	10654
754826	COVID19X	10648
754827	COVID19X	10646
754828	COVID19X	10644
754829	COVID19X	10635
754830	COVID19X	10627
754831	COVID19X	10625
754832	COVID19X	10590
754833	COVID19X	10575
754834	COVID19X	10541
754835	COVID19X	10538
754836	COVID19X	10538
754837	COVID19X	10496
754838	COVID19X	10492
754839	COVID19X	10482
754840	COVID19X	10456
754841	COVID19X	10450
754842	COVID19X	10437
754843	COVID19X	10435
754844	COVID19X	10412
754845	COVID19X	10396
754846	COVID19X	10376
754847	COVID19X	10372
754848	COVID19X	10362
754849	COVID19X	10362
754850	COVID19X	10361
754851	COVID19X	10341
754852	COVID19X	10326
754853	COVID19X	10311
754854	COVID19X	10309
754855	COVID19X	10294
754856	COVID19X	10267
754857	COVID19X	10257
754858	COVID19X	10242
754859	COVID19X	10217
754860	COVID19X	10193
754861	COVID19X	10185
754862	COVID19X	10164
754863	COVID19X	10149
754864	COVID19X	10140
754865	COVID19X	10111
754866	COVID19X	10095
754867	COVID19X	10083
754868	COVID19X	10083
754869	COVID19X	10081
754870	COVID19X	10045
754871	COVID19X	10039
754872	COVID19X	10035
754873	COVID19X	10032
754874	COVID19X	10006
754875	COVID19X	9992
754876	COVID19X	9958
754877	COVID19X	9956
754878	COVID19X	9928
754879	COVID19X	9924
754880	COVID19X	9906
754881	COVID19X	9905
754882	COVID19X	9896
754883	COVID19X	9889
754884	COVID19X	9887
754885	COVID19X	9886
754886	COVID19X	9869
754887	COVID19X	9865
754888	COVID19X	9859
754889	COVID19X	9826
754890	COVID19X	9817
754891	COVID19X	9816
754892	COVID19X	9811
754893	COVID19X	9806
754894	COVID19X	9795
754895	COVID19X	9790
754896	COVID19X	9768
754897	COVID19X	9744
754898	COVID19X	9716
754899	COVID19X	9711
754900	COVID19X	9700
754901	COVID19X	9692
754902	COVID19X	9680
754903	COVID19X	9674
754904	COVID19X	9673
754905	COVID19X	9670
754906	COVID19X	9665
754907	COVID19X	9661
754908	COVID19X	9658
754909	COVID19X	9652
754910	COVID19X	9638
754911	COVID19X	9637
754912	COVID19X	9630
754913	COVID19X	9625
754914	COVID19X	9610
754915	COVID19X	9596
754916	COVID19X	9595
754917	COVID19X	9592
754918	COVID19X	9585
754919	COVID19X	9584
754920	COVID19X	9580
754921	COVID19X	9578
754922	COVID19X	9564
754923	COVID19X	9560
754924	COVID19X	9559
754925	COVID19X	9557
754926	COVID19X	9552
754927	COVID19X	9542
754928	COVID19X	9538
754929	COVID19X	9536
754930	COVID19X	9524
754931	COVID19X	9523
754932	COVID19X	9522
754933	COVID19X	9517
754934	COVID19X	9516
754935	COVID19X	9490
754936	COVID19X	9480
754937	COVID19X	9471
754938	COVID19X	9467
754939	COVID19X	9462
754940	COVID19X	9459
754941	COVID19X	9458
754942	COVID19X	9454
754943	COVID19X	9446
754944	COVID19X	9424
754945	COVID19X	9411
754946	COVID19X	9406
754947	COVID19X	9403
754948	COVID19X	9401
754949	COVID19X	9391
754950	COVID19X	9371
754951	COVID19X	9371
754952	COVID19X	9370
754953	COVID19X	9350
754954	COVID19X	9350
754955	COVID19X	9348
754956	COVID19X	9346
754957	COVID19X	9335
754958	COVID19X	9329
754959	COVID19X	9326
754960	COVID19X	9325
754961	COVID19X	9315
754962	COVID19X	9313
754963	COVID19X	9298
754964	COVID19X	9282
754965	COVID19X	9281
754966	COVID19X	9280
754967	COVID19X	9252
754968	COVID19X	9243
754969	COVID19X	9228
754970	COVID19X	9218
754971	COVID19X	9207
754972	COVID19X	9203
754973	COVID19X	9203
754974	COVID19X	9198
754975	COVID19X	9197
754976	COVID19X	9189
754977	COVID19X	9189
754978	COVID19X	9180
754979	COVID19X	9160
754980	COVID19X	9148
754981	COVID19X	9145
754982	COVID19X	9141
754983	COVID19X	9135
754984	COVID19X	9135
754985	COVID19X	9135
754986	COVID19X	9132
754987	COVID19X	9131
754988	COVID19X	9130
754989	COVID19X	9124
754990	COVID19X	9120
754991	COVID19X	9112
754992	COVID19X	9111
754993	COVID19X	9107
754994	COVID19X	9104
754995	COVID19X	9093
754996	COVID19X	9088
754997	COVID19X	9080
754998	COVID19X	9078
754999	COVID19X	9073
755000	COVID19X	9072
755001	COVID19X	9068
755002	COVID19X	9058
755003	COVID19X	9049
755004	COVID19X	9045
755005	COVID19X	9042
755006	COVID19X	9040
755007	COVID19X	9035
755008	COVID19X	9028
755009	COVID19X	9020
755010	COVID19X	9017
755011	COVID19X	9014
755012	COVID19X	9014
755013	COVID19X	9001
755014	COVID19X	8998
755015	COVID19X	8988
755016	COVID19X	8977
755017	COVID19X	8966
755018	COVID19X	8965
755019	COVID19X	8960
755020	COVID19X	8952
755021	COVID19X	8951
755022	COVID19X	8949
755023	COVID19X	8947
755024	COVID19X	8947
755025	COVID19X	8944
755026	COVID19X	8935
755027	COVID19X	8932
755028	COVID19X	8930
755029	COVID19X	8926
755030	COVID19X	8917
755031	COVID19X	8913
755032	COVID19X	8908
755033	COVID19X	8876
755034	COVID19X	8874
755035	COVID19X	8873
755036	COVID19X	8873
755037	COVID19X	8872
755038	COVID19X	8871
755039	COVID19X	8866
755040	COVID19X	8856
755041	COVID19X	8850
755042	COVID19X	8844
755043	COVID19X	8838
755044	COVID19X	8837
755045	COVID19X	8832
755046	COVID19X	8829
755047	COVID19X	8815
755048	COVID19X	8808
755049	COVID19X	8799
755050	COVID19X	8799
755051	COVID19X	8785
755052	COVID19X	8784
755053	COVID19X	8780
755054	COVID19X	8778
755055	COVID19X	8773
755056	COVID19X	8772
755057	COVID19X	8766
755058	COVID19X	8744
755059	COVID19X	8739
755060	COVID19X	8733
755061	COVID19X	8732
755062	COVID19X	8724
755063	COVID19X	8718
755064	COVID19X	8717
755065	COVID19X	8716
755066	COVID19X	8712
755067	COVID19X	8710
755068	COVID19X	8710
755069	COVID19X	8700
755070	COVID19X	8683
755071	COVID19X	8681
755072	COVID19X	8677
755073	COVID19X	8675
755074	COVID19X	8674
755075	COVID19X	8672
755076	COVID19X	8672
755077	COVID19X	8647
755078	COVID19X	8642
755079	COVID19X	8632
755080	COVID19X	8628
755081	COVID19X	8623
755082	COVID19X	8620
755083	COVID19X	8619
755084	COVID19X	8618
755085	COVID19X	8614
755086	COVID19X	8610
755087	COVID19X	8599
755088	COVID19X	8599
755089	COVID19X	8593
755090	COVID19X	8592
755091	COVID19X	8591
755092	COVID19X	8588
755093	COVID19X	8584
755094	COVID19X	8583
755095	COVID19X	8583
755096	COVID19X	8583
755097	COVID19X	8573
755098	COVID19X	8570
755099	COVID19X	8569
755100	COVID19X	8568
755101	COVID19X	8567
755102	COVID19X	8564
755103	COVID19X	8562
755104	COVID19X	8561
755105	COVID19X	8551
755106	COVID19X	8550
755107	COVID19X	8545
755108	COVID19X	8541
755109	COVID19X	8535
755110	COVID19X	8527
755111	COVID19X	8519
755112	COVID19X	8517
755113	COVID19X	8514
755114	COVID19X	8513
755115	COVID19X	8511
755116	COVID19X	8510
755117	COVID19X	8507
755118	COVID19X	8502
755119	COVID19X	8502
755120	COVID19X	8497
755121	COVID19X	8493
755122	COVID19X	8488
755123	COVID19X	8484
755124	COVID19X	8480
755125	COVID19X	8479
755126	COVID19X	8478
755127	COVID19X	8478
755128	COVID19X	8472
755129	COVID19X	8469
755130	COVID19X	8468
755131	COVID19X	8466
755132	COVID19X	8465
755133	COVID19X	8463
755134	COVID19X	8462
755135	COVID19X	8461
755136	COVID19X	8455
755137	COVID19X	8440
755138	COVID19X	8433
755139	COVID19X	8432
755140	COVID19X	8425
755141	COVID19X	8421
755142	COVID19X	8417
755143	COVID19X	8398
755144	COVID19X	8391
755145	COVID19X	8385
755146	COVID19X	8382
755147	COVID19X	8380
755148	COVID19X	8376
755149	COVID19X	8371
755150	COVID19X	8370
755151	COVID19X	8363
755152	COVID19X	8363
755153	COVID19X	8362
755154	COVID19X	8360
755155	COVID19X	8358
755156	COVID19X	8352
755157	COVID19X	8350
755158	COVID19X	8349
755159	COVID19X	8344
755160	COVID19X	8338
755161	COVID19X	8334
755162	COVID19X	8333
755163	COVID19X	8328
755164	COVID19X	8322
755165	COVID19X	8321
755166	COVID19X	8321
755167	COVID19X	8313
755168	COVID19X	8311
755169	COVID19X	8307
755170	COVID19X	8304
755171	COVID19X	8302
755172	COVID19X	8302
755173	COVID19X	8295
755174	COVID19X	8294
755175	COVID19X	8276
755176	COVID19X	8276
755177	COVID19X	8272
755178	COVID19X	8258
755179	COVID19X	8245
755180	COVID19X	8242
755181	COVID19X	8234
755182	COVID19X	8227
755183	COVID19X	8225
755184	COVID19X	8223
755185	COVID19X	8213
755186	COVID19X	8210
755187	COVID19X	8209
755188	COVID19X	8207
755189	COVID19X	8204
755190	COVID19X	8201
755191	COVID19X	8200
755192	COVID19X	8197
755193	COVID19X	8196
755194	COVID19X	8185
755195	COVID19X	8185
755196	COVID19X	8184
755197	COVID19X	8183
755198	COVID19X	8182
755199	COVID19X	8174
755200	COVID19X	8174
755201	COVID19X	8173
755202	COVID19X	8169
755203	COVID19X	8168
755204	COVID19X	8168
755205	COVID19X	8164
755206	COVID19X	8158
755207	COVID19X	8156
755208	COVID19X	8153
755209	COVID19X	8151
755210	COVID19X	8150
755211	COVID19X	8150
755212	COVID19X	8146
755213	COVID19X	8140
755214	COVID19X	8137
755215	COVID19X	8136
755216	COVID19X	8129
755217	COVID19X	8128
755218	COVID19X	8127
755219	COVID19X	8125
755220	COVID19X	8123
755221	COVID19X	8119
755222	COVID19X	8112
755223	COVID19X	8111
755224	COVID19X	8109
755225	COVID19X	8104
755226	COVID19X	8099
755227	COVID19X	8087
755228	COVID19X	8087
755229	COVID19X	8082
755230	COVID19X	8077
755231	COVID19X	8062
755232	COVID19X	8062
755233	COVID19X	8059
755234	COVID19X	8054
755235	COVID19X	8053
755236	COVID19X	8052
755237	COVID19X	8050
755238	COVID19X	8050
755239	COVID19X	8041
755240	COVID19X	8041
755241	COVID19X	8038
755242	COVID19X	8038
755243	COVID19X	8035
755244	COVID19X	8033
755245	COVID19X	8028
755246	COVID19X	8016
755247	COVID19X	8016
755248	COVID19X	8013
755249	COVID19X	8006
755250	COVID19X	8004
755251	COVID19X	8004
755252	COVID19X	8001
755253	COVID19X	8000
755254	COVID19X	7996
755255	COVID19X	7995
755256	COVID19X	7993
755257	COVID19X	7993
755258	COVID19X	7993
755259	COVID19X	7991
755260	COVID19X	7986
755261	COVID19X	7983
755262	COVID19X	7977
755263	COVID19X	7975
755264	COVID19X	7965
755265	COVID19X	7960
755266	COVID19X	7952
755267	COVID19X	7950
755268	COVID19X	7945
755269	COVID19X	7943
755270	COVID19X	7942
755271	COVID19X	7942
755272	COVID19X	7940
755273	COVID19X	7937
755274	COVID19X	7935
755275	COVID19X	7934
755276	COVID19X	7924
755277	COVID19X	7922
755278	COVID19X	7920
755279	COVID19X	7918
755280	COVID19X	7915
755281	COVID19X	7912
755282	COVID19X	7911
755283	COVID19X	7908
755284	COVID19X	7901
755285	COVID19X	7900
755286	COVID19X	7900
755287	COVID19X	7896
755288	COVID19X	7888
755289	COVID19X	7887
755290	COVID19X	7878
755291	COVID19X	7878
755292	COVID19X	7877
755293	COVID19X	7875
755294	COVID19X	7873
755295	COVID19X	7873
755296	COVID19X	7869
755297	COVID19X	7869
755298	COVID19X	7868
755299	COVID19X	7865
755300	COVID19X	7859
755301	COVID19X	7859
755302	COVID19X	7859
755303	COVID19X	7859
755304	COVID19X	7858
755305	COVID19X	7854
755306	COVID19X	7849
755307	COVID19X	7848
755308	COVID19X	7848
755309	COVID19X	7847
755310	COVID19X	7845
755311	COVID19X	7842
755312	COVID19X	7841
755313	COVID19X	7841
755314	COVID19X	7838
755315	COVID19X	7834
755316	COVID19X	7833
755317	COVID19X	7832
755318	COVID19X	7829
755319	COVID19X	7828
755320	COVID19X	7828
755321	COVID19X	7825
755322	COVID19X	7822
755323	COVID19X	7822
755324	COVID19X	7821
755325	COVID19X	7821
755326	COVID19X	7817
755327	COVID19X	7817
755328	COVID19X	7812
755329	COVID19X	7807
755330	COVID19X	7799
755331	COVID19X	7799
755332	COVID19X	7799
755333	COVID19X	7799
755334	COVID19X	7796
755335	COVID19X	7796
755336	COVID19X	7795
755337	COVID19X	7790
755338	COVID19X	7789
755339	COVID19X	7783
755340	COVID19X	7782
755341	COVID19X	7780
755342	COVID19X	7773
755343	COVID19X	7769
755344	COVID19X	7767
755345	COVID19X	7766
755346	COVID19X	7765
755347	COVID19X	7764
755348	COVID19X	7761
755349	COVID19X	7752
755350	COVID19X	7751
755351	COVID19X	7748
755352	COVID19X	7748
755353	COVID19X	7747
755354	COVID19X	7743
755355	COVID19X	7739
755356	COVID19X	7739
755357	COVID19X	7738
755358	COVID19X	7735
755359	COVID19X	7735
755360	COVID19X	7735
755361	COVID19X	7735
755362	COVID19X	7733
755363	COVID19X	7726
755364	COVID19X	7724
755365	COVID19X	7720
755366	COVID19X	7715
755367	COVID19X	7713
755368	COVID19X	7711
755369	COVID19X	7711
755370	COVID19X	7710
755371	COVID19X	7707
755372	COVID19X	7704
755373	COVID19X	7692
755374	COVID19X	7687
755375	COVID19X	7684
755376	COVID19X	7681
755377	COVID19X	7675
755378	COVID19X	7671
755379	COVID19X	7671
755380	COVID19X	7663
755381	COVID19X	7660
755382	COVID19X	7657
755383	COVID19X	7648
755384	COVID19X	7648
755385	COVID19X	7647
755386	COVID19X	7645
755387	COVID19X	7644
755388	COVID19X	7643
755389	COVID19X	7640
755390	COVID19X	7636
755391	COVID19X	7632
755392	COVID19X	7628
755393	COVID19X	7627
755394	COVID19X	7624
755395	COVID19X	7623
755396	COVID19X	7623
755397	COVID19X	7619
755398	COVID19X	7618
755399	COVID19X	7617
755400	COVID19X	7616
755401	COVID19X	7612
755402	COVID19X	7612
755403	COVID19X	7610
755404	COVID19X	7605
755405	COVID19X	7602
755406	COVID19X	7598
755407	COVID19X	7597
755408	COVID19X	7597
755409	COVID19X	7596
755410	COVID19X	7590
755411	COVID19X	7590
755412	COVID19X	7582
755413	COVID19X	7576
755414	COVID19X	7576
755415	COVID19X	7571
755416	COVID19X	7569
755417	COVID19X	7566
755418	COVID19X	7566
755419	COVID19X	7548
755420	COVID19X	7546
755421	COVID19X	7544
755422	COVID19X	7541
755423	COVID19X	7533
755424	COVID19X	7528
755425	COVID19X	7523
755426	COVID19X	7522
755427	COVID19X	7515
755428	COVID19X	7515
755429	COVID19X	7515
755430	COVID19X	7512
755431	COVID19X	7507
755432	COVID19X	7506
755433	COVID19X	7502
755434	COVID19X	7501
755435	COVID19X	7499
755436	COVID19X	7497
755437	COVID19X	7496
755438	COVID19X	7496
755439	COVID19X	7496
755440	COVID19X	7493
755441	COVID19X	7488
755442	COVID19X	7487
755443	COVID19X	7483
755444	COVID19X	7478
755445	COVID19X	7476
755446	COVID19X	7474
755447	COVID19X	7473
755448	COVID19X	7472
755449	COVID19X	7469
755450	COVID19X	7467
755451	COVID19X	7465
755452	COVID19X	7462
755453	COVID19X	7462
755454	COVID19X	7462
755455	COVID19X	7460
755456	COVID19X	7451
755457	COVID19X	7449
755458	COVID19X	7448
755459	COVID19X	7444
755460	COVID19X	7443
755461	COVID19X	7442
755462	COVID19X	7441
755463	COVID19X	7441
755464	COVID19X	7440
755465	COVID19X	7439
755466	COVID19X	7434
755467	COVID19X	7433
755468	COVID19X	7432
755469	COVID19X	7432
755470	COVID19X	7429
755471	COVID19X	7429
755472	COVID19X	7429
755473	COVID19X	7426
755474	COVID19X	7426
755475	COVID19X	7422
755476	COVID19X	7419
755477	COVID19X	7418
755478	COVID19X	7417
755479	COVID19X	7416
755480	COVID19X	7409
755481	COVID19X	7408
755482	COVID19X	7408
755483	COVID19X	7406
755484	COVID19X	7405
755485	COVID19X	7403
755486	COVID19X	7401
755487	COVID19X	7397
755488	COVID19X	7396
755489	COVID19X	7394
755490	COVID19X	7392
755491	COVID19X	7387
755492	COVID19X	7387
755493	COVID19X	7380
755494	COVID19X	7376
755495	COVID19X	7375
755496	COVID19X	7374
755497	COVID19X	7374
755498	COVID19X	7371
755499	COVID19X	7369
755500	COVID19X	7366
755501	COVID19X	7364
755502	COVID19X	7362
755503	COVID19X	7354
755504	COVID19X	7349
755505	COVID19X	7348
755506	COVID19X	7347
755507	COVID19X	7346
755508	COVID19X	7345
755509	COVID19X	7344
755510	COVID19X	7343
755511	COVID19X	7339
755512	COVID19X	7335
755513	COVID19X	7332
755514	COVID19X	7330
755515	COVID19X	7328
755516	COVID19X	7326
755517	COVID19X	7322
755518	COVID19X	7321
755519	COVID19X	7319
755520	COVID19X	7315
755521	COVID19X	7315
755522	COVID19X	7315
755523	COVID19X	7311
755524	COVID19X	7307
755525	COVID19X	7307
755526	COVID19X	7307
755527	COVID19X	7305
755528	COVID19X	7304
755529	COVID19X	7301
755530	COVID19X	7300
755531	COVID19X	7299
755532	COVID19X	7295
755533	COVID19X	7294
755534	COVID19X	7293
755535	COVID19X	7280
755536	COVID19X	7277
755537	COVID19X	7273
755538	COVID19X	7268
755539	COVID19X	7264
755540	COVID19X	7263
755541	COVID19X	7258
755542	COVID19X	7257
755543	COVID19X	7251
755544	COVID19X	7250
755545	COVID19X	7243
755546	COVID19X	7237
755547	COVID19X	7234
755548	COVID19X	7234
755549	COVID19X	7231
755550	COVID19X	7226
755551	COVID19X	7217
755552	COVID19X	7215
755553	COVID19X	7213
755554	COVID19X	7213
755555	COVID19X	7213
755556	COVID19X	7210
755557	COVID19X	7206
755558	COVID19X	7204
755559	COVID19X	7201
755560	COVID19X	7201
755561	COVID19X	7197
755562	COVID19X	7197
755563	COVID19X	7194
755564	COVID19X	7193
755565	COVID19X	7193
755566	COVID19X	7188
755567	COVID19X	7184
755568	COVID19X	7184
755569	COVID19X	7177
755570	COVID19X	7172
755571	COVID19X	7172
755572	COVID19X	7172
755573	COVID19X	7170
755574	COVID19X	7168
755575	COVID19X	7162
755576	COVID19X	7161
755577	COVID19X	7158
755578	COVID19X	7152
755579	COVID19X	7152
755580	COVID19X	7150
755581	COVID19X	7149
755582	COVID19X	7149
755583	COVID19X	7148
755584	COVID19X	7146
755585	COVID19X	7143
755586	COVID19X	7136
755587	COVID19X	7136
755588	COVID19X	7136
755589	COVID19X	7130
755590	COVID19X	7127
755591	COVID19X	7126
755592	COVID19X	7119
755593	COVID19X	7119
755594	COVID19X	7117
755595	COVID19X	7115
755596	COVID19X	7113
755597	COVID19X	7113
755598	COVID19X	7112
755599	COVID19X	7107
755600	COVID19X	7103
755601	COVID19X	7098
755602	COVID19X	7096
755603	COVID19X	7093
755604	COVID19X	7092
755605	COVID19X	7091
755606	COVID19X	7091
755607	COVID19X	7090
755608	COVID19X	7090
755609	COVID19X	7089
755610	COVID19X	7082
755611	COVID19X	7080
755612	COVID19X	7080
755613	COVID19X	7079
755614	COVID19X	7078
755615	COVID19X	7073
755616	COVID19X	7073
755617	COVID19X	7073
755618	COVID19X	7073
755619	COVID19X	7070
755620	COVID19X	7069
755621	COVID19X	7068
755622	COVID19X	7068
755623	COVID19X	7066
755624	COVID19X	7064
755625	COVID19X	7063
755626	COVID19X	7061
755627	COVID19X	7056
755628	COVID19X	7055
755629	COVID19X	7051
755630	COVID19X	7050
755631	COVID19X	7050
755632	COVID19X	7049
755633	COVID19X	7049
755634	COVID19X	7043
755635	COVID19X	7034
755636	COVID19X	7034
755637	COVID19X	7034
755638	COVID19X	7033
755639	COVID19X	7030
755640	COVID19X	7030
755641	COVID19X	7026
755642	COVID19X	7022
755643	COVID19X	7019
755644	COVID19X	7015
755645	COVID19X	7014
755646	COVID19X	7003
755647	COVID19X	7001
755648	COVID19X	7000
755649	COVID19X	7000
755650	COVID19X	6999
755651	COVID19X	6999
755652	COVID19X	6997
755653	COVID19X	6997
755654	COVID19X	6990
755655	COVID19X	6988
755656	COVID19X	6984
755657	COVID19X	6984
755658	COVID19X	6983
755659	COVID19X	6982
755660	COVID19X	6982
755661	COVID19X	6982
755662	COVID19X	6980
755663	COVID19X	6978
755664	COVID19X	6977
755665	COVID19X	6970
755666	COVID19X	6968
755667	COVID19X	6966
755668	COVID19X	6962
755669	COVID19X	6961
755670	COVID19X	6958
755671	COVID19X	6958
755672	COVID19X	6956
755673	COVID19X	6956
755674	COVID19X	6955
755675	COVID19X	6954
755676	COVID19X	6952
755677	COVID19X	6950
755678	COVID19X	6950
755679	COVID19X	6949
755680	COVID19X	6949
755681	COVID19X	6946
755682	COVID19X	6944
755683	COVID19X	6943
755684	COVID19X	6942
755685	COVID19X	6941
755686	COVID19X	6940
755687	COVID19X	6939
755688	COVID19X	6938
755689	COVID19X	6938
755690	COVID19X	6934
755691	COVID19X	6934
755692	COVID19X	6925
755693	COVID19X	6925
755694	COVID19X	6924
755695	COVID19X	6920
755696	COVID19X	6916
755697	COVID19X	6915
755698	COVID19X	6914
755699	COVID19X	6911
755700	COVID19X	6909
755701	COVID19X	6907
755702	COVID19X	6907
755703	COVID19X	6907
755704	COVID19X	6904
755705	COVID19X	6904
755706	COVID19X	6900
755707	COVID19X	6900
755708	COVID19X	6900
755709	COVID19X	6895
755710	COVID19X	6893
755711	COVID19X	6892
755712	COVID19X	6891
755713	COVID19X	6889
755714	COVID19X	6888
755715	COVID19X	6882
755716	COVID19X	6882
755717	COVID19X	6880
755718	COVID19X	6879
755719	COVID19X	6874
755720	COVID19X	6870
755721	COVID19X	6869
755722	COVID19X	6862
755723	COVID19X	6859
755724	COVID19X	6856
755725	COVID19X	6855
755726	COVID19X	6855
755727	COVID19X	6854
755728	COVID19X	6847
755729	COVID19X	6847
755730	COVID19X	6845
755731	COVID19X	6844
755732	COVID19X	6842
755733	COVID19X	6841
755734	COVID19X	6839
755735	COVID19X	6839
755736	COVID19X	6839
755737	COVID19X	6839
755738	COVID19X	6838
755739	COVID19X	6825
755740	COVID19X	6825
755741	COVID19X	6824
755742	COVID19X	6822
755743	COVID19X	6820
755744	COVID19X	6815
755745	COVID19X	6815
755746	COVID19X	6813
755747	COVID19X	6812
755748	COVID19X	6811
755749	COVID19X	6809
755750	COVID19X	6806
755751	COVID19X	6803
755752	COVID19X	6802
755753	COVID19X	6802
755754	COVID19X	6800
755755	COVID19X	6797
755756	COVID19X	6795
755757	COVID19X	6795
755758	COVID19X	6793
755759	COVID19X	6792
755760	COVID19X	6788
755761	COVID19X	6785
755762	COVID19X	6783
755763	COVID19X	6782
755764	COVID19X	6781
755765	COVID19X	6780
755766	COVID19X	6779
755767	COVID19X	6777
755768	COVID19X	6776
755769	COVID19X	6772
755770	COVID19X	6769
755771	COVID19X	6766
755772	COVID19X	6762
755773	COVID19X	6760
755774	COVID19X	6758
755775	COVID19X	6754
755776	COVID19X	6753
755777	COVID19X	6751
755778	COVID19X	6751
755779	COVID19X	6747
755780	COVID19X	6746
755781	COVID19X	6745
755782	COVID19X	6743
755783	COVID19X	6741
755784	COVID19X	6740
755785	COVID19X	6738
755786	COVID19X	6738
755787	COVID19X	6737
755788	COVID19X	6735
755789	COVID19X	6734
755790	COVID19X	6731
755791	COVID19X	6731
755792	COVID19X	6731
755793	COVID19X	6730
755794	COVID19X	6730
755795	COVID19X	6730
755796	COVID19X	6729
755797	COVID19X	6729
755798	COVID19X	6729
755799	COVID19X	6726
755800	COVID19X	6724
755801	COVID19X	6723
755802	COVID19X	6723
755803	COVID19X	6722
755804	COVID19X	6721
755805	COVID19X	6720
755806	COVID19X	6720
755807	COVID19X	6719
755808	COVID19X	6718
755809	COVID19X	6717
755810	COVID19X	6717
755811	COVID19X	6714
755812	COVID19X	6714
755813	COVID19X	6712
755814	COVID19X	6709
755815	COVID19X	6709
755816	COVID19X	6707
755817	COVID19X	6707
755818	COVID19X	6706
755819	COVID19X	6702
755820	COVID19X	6697
755821	COVID19X	6696
755822	COVID19X	6693
755823	COVID19X	6692
755824	COVID19X	6691
755825	COVID19X	6689
755826	COVID19X	6687
755827	COVID19X	6687
755828	COVID19X	6684
755829	COVID19X	6684
755830	COVID19X	6683
755831	COVID19X	6683
755832	COVID19X	6682
755833	COVID19X	6678
755834	COVID19X	6676
755835	COVID19X	6674
755836	COVID19X	6674
755837	COVID19X	6670
755838	COVID19X	6669
755839	COVID19X	6667
755840	COVID19X	6666
755841	COVID19X	6665
755842	COVID19X	6663
755843	COVID19X	6660
755844	COVID19X	6659
755845	COVID19X	6658
755846	COVID19X	6658
755847	COVID19X	6656
755848	COVID19X	6656
755849	COVID19X	6656
755850	COVID19X	6656
755851	COVID19X	6656
755852	COVID19X	6655
755853	COVID19X	6652
755854	COVID19X	6650
755855	COVID19X	6648
755856	COVID19X	6648
755857	COVID19X	6648
755858	COVID19X	6648
755859	COVID19X	6646
755860	COVID19X	6646
755861	COVID19X	6646
755862	COVID19X	6646
755863	COVID19X	6642
755864	COVID19X	6642
755865	COVID19X	6641
755866	COVID19X	6640
755867	COVID19X	6640
755868	COVID19X	6638
755869	COVID19X	6637
755870	COVID19X	6637
755871	COVID19X	6633
755872	COVID19X	6629
755873	COVID19X	6623
755874	COVID19X	6617
755875	COVID19X	6616
755876	COVID19X	6613
755877	COVID19X	6613
755878	COVID19X	6612
755879	COVID19X	6611
755880	COVID19X	6610
755881	COVID19X	6609
755882	COVID19X	6609
755883	COVID19X	6608
755884	COVID19X	6607
755885	COVID19X	6606
755886	COVID19X	6606
755887	COVID19X	6605
755888	COVID19X	6604
755889	COVID19X	6604
755890	COVID19X	6604
755891	COVID19X	6604
755892	COVID19X	6602
755893	COVID19X	6600
755894	COVID19X	6599
755895	COVID19X	6599
755896	COVID19X	6597
755897	COVID19X	6596
755898	COVID19X	6596
755899	COVID19X	6595
755900	COVID19X	6593
755901	COVID19X	6592
755902	COVID19X	6592
755903	COVID19X	6591
755904	COVID19X	6590
755905	COVID19X	6586
755906	COVID19X	6585
755907	COVID19X	6584
755908	COVID19X	6584
755909	COVID19X	6581
755910	COVID19X	6580
755911	COVID19X	6574
755912	COVID19X	6574
755913	COVID19X	6570
755914	COVID19X	6570
755915	COVID19X	6569
755916	COVID19X	6569
755917	COVID19X	6567
755918	COVID19X	6564
755919	COVID19X	6564
755920	COVID19X	6563
755921	COVID19X	6560
755922	COVID19X	6557
755923	COVID19X	6556
755924	COVID19X	6555
755925	COVID19X	6555
755926	COVID19X	6553
755927	COVID19X	6550
755928	COVID19X	6549
755929	COVID19X	6548
755930	COVID19X	6547
755931	COVID19X	6544
755932	COVID19X	6540
755933	COVID19X	6539
755934	COVID19X	6537
755935	COVID19X	6537
755936	COVID19X	6536
755937	COVID19X	6534
755938	COVID19X	6532
755939	COVID19X	6529
755940	COVID19X	6528
755941	COVID19X	6527
755942	COVID19X	6525
755943	COVID19X	6525
755944	COVID19X	6525
755945	COVID19X	6522
755946	COVID19X	6520
755947	COVID19X	6520
755948	COVID19X	6519
755949	COVID19X	6515
755950	COVID19X	6508
755951	COVID19X	6505
755952	COVID19X	6501
755953	COVID19X	6499
755954	COVID19X	6491
755955	COVID19X	6490
755956	COVID19X	6489
755957	COVID19X	6489
755958	COVID19X	6488
755959	COVID19X	6488
755960	COVID19X	6486
755961	COVID19X	6482
755962	COVID19X	6481
755963	COVID19X	6481
755964	COVID19X	6478
755965	COVID19X	6473
755966	COVID19X	6471
755967	COVID19X	6471
755968	COVID19X	6465
755969	COVID19X	6464
755970	COVID19X	6461
755971	COVID19X	6459
755972	COVID19X	6458
755973	COVID19X	6457
755974	COVID19X	6454
755975	COVID19X	6453
755976	COVID19X	6452
755977	COVID19X	6452
755978	COVID19X	6451
755979	COVID19X	6451
755980	COVID19X	6450
755981	COVID19X	6447
755982	COVID19X	6446
755983	COVID19X	6445
755984	COVID19X	6444
755985	COVID19X	6443
755986	COVID19X	6441
755987	COVID19X	6439
755988	COVID19X	6438
755989	COVID19X	6436
755990	COVID19X	6434
755991	COVID19X	6434
755992	COVID19X	6433
755993	COVID19X	6433
755994	COVID19X	6432
755995	COVID19X	6431
755996	COVID19X	6431
755997	COVID19X	6424
755998	COVID19X	6423
755999	COVID19X	6422
756000	COVID19X	6421
756001	COVID19X	6420
756002	COVID19X	6418
756003	COVID19X	6417
756004	COVID19X	6417
756005	COVID19X	6415
756006	COVID19X	6410
756007	COVID19X	6408
756008	COVID19X	6404
756009	COVID19X	6401
756010	COVID19X	6400
756011	COVID19X	6396
756012	COVID19X	6395
756013	COVID19X	6395
756014	COVID19X	6394
756015	COVID19X	6394
756016	COVID19X	6393
756017	COVID19X	6390
756018	COVID19X	6388
756019	COVID19X	6385
756020	COVID19X	6383
756021	COVID19X	6381
756022	COVID19X	6381
756023	COVID19X	6380
756024	COVID19X	6379
756025	COVID19X	6378
756026	COVID19X	6377
756027	COVID19X	6377
756028	COVID19X	6375
756029	COVID19X	6373
756030	COVID19X	6372
756031	COVID19X	6371
756032	COVID19X	6368
756033	COVID19X	6368
756034	COVID19X	6368
756035	COVID19X	6368
756036	COVID19X	6364
756037	COVID19X	6364
756038	COVID19X	6363
756039	COVID19X	6361
756040	COVID19X	6359
756041	COVID19X	6358
756042	COVID19X	6355
756043	COVID19X	6353
756044	COVID19X	6352
756045	COVID19X	6351
756046	COVID19X	6350
756047	COVID19X	6347
756048	COVID19X	6347
756049	COVID19X	6346
756050	COVID19X	6346
756051	COVID19X	6343
756052	COVID19X	6343
756053	COVID19X	6340
756054	COVID19X	6340
756055	COVID19X	6340
756056	COVID19X	6339
756057	COVID19X	6339
756058	COVID19X	6337
756059	COVID19X	6336
756060	COVID19X	6336
756061	COVID19X	6336
756062	COVID19X	6335
756063	COVID19X	6334
756064	COVID19X	6333
756065	COVID19X	6332
756066	COVID19X	6330
756067	COVID19X	6328
756068	COVID19X	6327
756069	COVID19X	6324
756070	COVID19X	6322
756071	COVID19X	6321
756072	COVID19X	6317
756073	COVID19X	6316
756074	COVID19X	6316
756075	COVID19X	6315
756076	COVID19X	6314
756077	COVID19X	6313
756078	COVID19X	6313
756079	COVID19X	6313
756080	COVID19X	6310
756081	COVID19X	6309
756082	COVID19X	6308
756083	COVID19X	6306
756084	COVID19X	6304
756085	COVID19X	6304
756086	COVID19X	6303
756087	COVID19X	6301
756088	COVID19X	6301
756089	COVID19X	6298
756090	COVID19X	6298
756091	COVID19X	6298
756092	COVID19X	6297
756093	COVID19X	6293
756094	COVID19X	6290
756095	COVID19X	6286
756096	COVID19X	6285
756097	COVID19X	6285
756098	COVID19X	6282
756099	COVID19X	6282
756100	COVID19X	6281
756101	COVID19X	6281
756102	COVID19X	6280
756103	COVID19X	6279
756104	COVID19X	6278
756105	COVID19X	6278
756106	COVID19X	6277
756107	COVID19X	6277
756108	COVID19X	6277
756109	COVID19X	6276
756110	COVID19X	6275
756111	COVID19X	6271
756112	COVID19X	6270
756113	COVID19X	6269
756114	COVID19X	6268
756115	COVID19X	6264
756116	COVID19X	6263
756117	COVID19X	6262
756118	COVID19X	6262
756119	COVID19X	6262
756120	COVID19X	6261
756121	COVID19X	6260
756122	COVID19X	6257
756123	COVID19X	6257
756124	COVID19X	6256
756125	COVID19X	6255
756126	COVID19X	6252
756127	COVID19X	6250
756128	COVID19X	6250
756129	COVID19X	6249
756130	COVID19X	6249
756131	COVID19X	6244
756132	COVID19X	6244
756133	COVID19X	6243
756134	COVID19X	6243
756135	COVID19X	6241
756136	COVID19X	6240
756137	COVID19X	6240
756138	COVID19X	6239
756139	COVID19X	6236
756140	COVID19X	6233
756141	COVID19X	6231
756142	COVID19X	6228
756143	COVID19X	6225
756144	COVID19X	6223
756145	COVID19X	6219
756146	COVID19X	6219
756147	COVID19X	6218
756148	COVID19X	6216
756149	COVID19X	6213
756150	COVID19X	6213
756151	COVID19X	6213
756152	COVID19X	6212
756153	COVID19X	6211
756154	COVID19X	6209
756155	COVID19X	6208
756156	COVID19X	6208
756157	COVID19X	6207
756158	COVID19X	6203
756159	COVID19X	6203
756160	COVID19X	6202
756161	COVID19X	6201
756162	COVID19X	6201
756163	COVID19X	6200
756164	COVID19X	6199
756165	COVID19X	6198
756166	COVID19X	6196
756167	COVID19X	6194
756168	COVID19X	6193
756169	COVID19X	6191
756170	COVID19X	6190
756171	COVID19X	6189
756172	COVID19X	6188
756173	COVID19X	6181
756174	COVID19X	6180
756175	COVID19X	6180
756176	COVID19X	6168
756177	COVID19X	6168
756178	COVID19X	6166
756179	COVID19X	6166
756180	COVID19X	6165
756181	COVID19X	6165
756182	COVID19X	6164
756183	COVID19X	6164
756184	COVID19X	6160
756185	COVID19X	6159
756186	COVID19X	6156
756187	COVID19X	6154
756188	COVID19X	6154
756189	COVID19X	6153
756190	COVID19X	6153
756191	COVID19X	6153
756192	COVID19X	6151
756193	COVID19X	6150
756194	COVID19X	6150
756195	COVID19X	6150
756196	COVID19X	6148
756197	COVID19X	6148
756198	COVID19X	6147
756199	COVID19X	6143
756200	COVID19X	6143
756201	COVID19X	6143
756202	COVID19X	6142
756203	COVID19X	6141
756204	COVID19X	6139
756205	COVID19X	6138
756206	COVID19X	6137
756207	COVID19X	6136
756208	COVID19X	6136
756209	COVID19X	6131
756210	COVID19X	6131
756211	COVID19X	6130
756212	COVID19X	6129
756213	COVID19X	6128
756214	COVID19X	6127
756215	COVID19X	6125
756216	COVID19X	6125
756217	COVID19X	6124
756218	COVID19X	6123
756219	COVID19X	6122
756220	COVID19X	6119
756221	COVID19X	6118
756222	COVID19X	6117
756223	COVID19X	6116
756224	COVID19X	6116
756225	COVID19X	6115
756226	COVID19X	6114
756227	COVID19X	6113
756228	COVID19X	6112
756229	COVID19X	6112
756230	COVID19X	6112
756231	COVID19X	6111
756232	COVID19X	6108
756233	COVID19X	6107
756234	COVID19X	6107
756235	COVID19X	6106
756236	COVID19X	6106
756237	COVID19X	6104
756238	COVID19X	6103
756239	COVID19X	6102
756240	COVID19X	6100
756241	COVID19X	6100
756242	COVID19X	6099
756243	COVID19X	6097
756244	COVID19X	6097
756245	COVID19X	6094
756246	COVID19X	6093
756247	COVID19X	6091
756248	COVID19X	6090
756249	COVID19X	6090
756250	COVID19X	6087
756251	COVID19X	6085
756252	COVID19X	6084
756253	COVID19X	6084
756254	COVID19X	6082
756255	COVID19X	6080
756256	COVID19X	6080
756257	COVID19X	6080
756258	COVID19X	6077
756259	COVID19X	6077
756260	COVID19X	6075
756261	COVID19X	6075
756262	COVID19X	6075
756263	COVID19X	6074
756264	COVID19X	6074
756265	COVID19X	6072
756266	COVID19X	6072
756267	COVID19X	6071
756268	COVID19X	6071
756269	COVID19X	6069
756270	COVID19X	6069
756271	COVID19X	6067
756272	COVID19X	6065
756273	COVID19X	6061
756274	COVID19X	6057
756275	COVID19X	6053
756276	COVID19X	6051
756277	COVID19X	6050
756278	COVID19X	6047
756279	COVID19X	6044
756280	COVID19X	6043
756281	COVID19X	6043
756282	COVID19X	6040
756283	COVID19X	6040
756284	COVID19X	6037
756285	COVID19X	6036
756286	COVID19X	6035
756287	COVID19X	6035
756288	COVID19X	6033
756289	COVID19X	6029
756290	COVID19X	6029
756291	COVID19X	6028
756292	COVID19X	6027
756293	COVID19X	6027
756294	COVID19X	6026
756295	COVID19X	6025
756296	COVID19X	6024
756297	COVID19X	6023
756298	COVID19X	6021
756299	COVID19X	6021
756300	COVID19X	6021
756301	COVID19X	6018
756302	COVID19X	6016
756303	COVID19X	6014
756304	COVID19X	6013
756305	COVID19X	6013
756306	COVID19X	6013
756307	COVID19X	6013
756308	COVID19X	6011
756309	COVID19X	6010
756310	COVID19X	6010
756311	COVID19X	6010
756312	COVID19X	6009
756313	COVID19X	6006
756314	COVID19X	6004
756315	COVID19X	6004
756316	COVID19X	6004
756317	COVID19X	6000
756318	COVID19X	5999
756319	COVID19X	5999
756320	COVID19X	5997
756321	COVID19X	5995
756322	COVID19X	5994
756323	COVID19X	5991
756324	COVID19X	5987
756325	COVID19X	5986
756326	COVID19X	5985
756327	COVID19X	5984
756328	COVID19X	5984
756329	COVID19X	5983
756330	COVID19X	5981
756331	COVID19X	5981
756332	COVID19X	5975
756333	COVID19X	5973
756334	COVID19X	5971
756335	COVID19X	5971
756336	COVID19X	5970
756337	COVID19X	5966
756338	COVID19X	5964
756339	COVID19X	5963
756340	COVID19X	5963
756341	COVID19X	5961
756342	COVID19X	5960
756343	COVID19X	5960
756344	COVID19X	5959
756345	COVID19X	5957
756346	COVID19X	5957
756347	COVID19X	5955
756348	COVID19X	5953
756349	COVID19X	5952
756350	COVID19X	5950
756351	COVID19X	5950
756352	COVID19X	5949
756353	COVID19X	5948
756354	COVID19X	5947
756355	COVID19X	5947
756356	COVID19X	5945
756357	COVID19X	5945
756358	COVID19X	5944
756359	COVID19X	5944
756360	COVID19X	5944
756361	COVID19X	5942
756362	COVID19X	5942
756363	COVID19X	5940
756364	COVID19X	5939
756365	COVID19X	5938
756366	COVID19X	5937
756367	COVID19X	5937
756368	COVID19X	5937
756369	COVID19X	5936
756370	COVID19X	5933
756371	COVID19X	5933
756372	COVID19X	5930
756373	COVID19X	5927
756374	COVID19X	5926
756375	COVID19X	5925
756376	COVID19X	5925
756377	COVID19X	5925
756378	COVID19X	5924
756379	COVID19X	5923
756380	COVID19X	5922
756381	COVID19X	5921
756382	COVID19X	5920
756383	COVID19X	5919
756384	COVID19X	5918
756385	COVID19X	5914
756386	COVID19X	5914
756387	COVID19X	5912
756388	COVID19X	5911
756389	COVID19X	5910
756390	COVID19X	5909
756391	COVID19X	5908
756392	COVID19X	5907
756393	COVID19X	5907
756394	COVID19X	5906
756395	COVID19X	5904
756396	COVID19X	5903
756397	COVID19X	5903
756398	COVID19X	5902
756399	COVID19X	5902
756400	COVID19X	5901
756401	COVID19X	5900
756402	COVID19X	5899
756403	COVID19X	5898
756404	COVID19X	5898
756405	COVID19X	5895
756406	COVID19X	5895
756407	COVID19X	5895
756408	COVID19X	5892
756409	COVID19X	5890
756410	COVID19X	5890
756411	COVID19X	5888
756412	COVID19X	5888
756413	COVID19X	5887
756414	COVID19X	5884
756415	COVID19X	5884
756416	COVID19X	5884
756417	COVID19X	5883
756418	COVID19X	5883
756419	COVID19X	5882
756420	COVID19X	5881
756421	COVID19X	5881
756422	COVID19X	5879
756423	COVID19X	5878
756424	COVID19X	5877
756425	COVID19X	5877
756426	COVID19X	5875
756427	COVID19X	5873
756428	COVID19X	5871
756429	COVID19X	5871
756430	COVID19X	5871
756431	COVID19X	5870
756432	COVID19X	5867
756433	COVID19X	5867
756434	COVID19X	5866
756435	COVID19X	5865
756436	COVID19X	5864
756437	COVID19X	5862
756438	COVID19X	5861
756439	COVID19X	5861
756440	COVID19X	5860
756441	COVID19X	5859
756442	COVID19X	5856
756443	COVID19X	5856
756444	COVID19X	5856
756445	COVID19X	5853
756446	COVID19X	5850
756447	COVID19X	5850
756448	COVID19X	5850
756449	COVID19X	5850
756450	COVID19X	5848
756451	COVID19X	5847
756452	COVID19X	5846
756453	COVID19X	5846
756454	COVID19X	5844
756455	COVID19X	5841
756456	COVID19X	5841
756457	COVID19X	5841
756458	COVID19X	5841
756459	COVID19X	5840
756460	COVID19X	5839
756461	COVID19X	5838
756462	COVID19X	5838
756463	COVID19X	5836
756464	COVID19X	5835
756465	COVID19X	5834
756466	COVID19X	5833
756467	COVID19X	5832
756468	COVID19X	5832
756469	COVID19X	5830
756470	COVID19X	5830
756471	COVID19X	5829
756472	COVID19X	5828
756473	COVID19X	5828
756474	COVID19X	5828
756475	COVID19X	5826
756476	COVID19X	5825
756477	COVID19X	5823
756478	COVID19X	5821
756479	COVID19X	5820
756480	COVID19X	5820
756481	COVID19X	5818
756482	COVID19X	5817
756483	COVID19X	5816
756484	COVID19X	5816
756485	COVID19X	5816
756486	COVID19X	5813
756487	COVID19X	5813
756488	COVID19X	5811
756489	COVID19X	5811
756490	COVID19X	5811
756491	COVID19X	5810
756492	COVID19X	5810
756493	COVID19X	5810
756494	COVID19X	5809
756495	COVID19X	5806
756496	COVID19X	5804
756497	COVID19X	5803
756498	COVID19X	5803
756499	COVID19X	5802
756500	COVID19X	5801
756501	COVID19X	5800
756502	COVID19X	5800
756503	COVID19X	5800
756504	COVID19X	5799
756505	COVID19X	5799
756506	COVID19X	5798
756507	COVID19X	5798
756508	COVID19X	5797
756509	COVID19X	5796
756510	COVID19X	5796
756511	COVID19X	5796
756512	COVID19X	5795
756513	COVID19X	5794
756514	COVID19X	5794
756515	COVID19X	5792
756516	COVID19X	5788
756517	COVID19X	5786
756518	COVID19X	5786
756519	COVID19X	5784
756520	COVID19X	5783
756521	COVID19X	5781
756522	COVID19X	5780
756523	COVID19X	5779
756524	COVID19X	5779
756525	COVID19X	5779
756526	COVID19X	5778
756527	COVID19X	5778
756528	COVID19X	5777
756529	COVID19X	5777
756530	COVID19X	5775
756531	COVID19X	5772
756532	COVID19X	5772
756533	COVID19X	5771
756534	COVID19X	5770
756535	COVID19X	5770
756536	COVID19X	5769
756537	COVID19X	5766
756538	COVID19X	5763
756539	COVID19X	5763
756540	COVID19X	5760
756541	COVID19X	5760
756542	COVID19X	5759
756543	COVID19X	5757
756544	COVID19X	5757
756545	COVID19X	5756
756546	COVID19X	5756
756547	COVID19X	5756
756548	COVID19X	5755
756549	COVID19X	5754
756550	COVID19X	5751
756551	COVID19X	5751
756552	COVID19X	5749
756553	COVID19X	5749
756554	COVID19X	5745
756555	COVID19X	5745
756556	COVID19X	5744
756557	COVID19X	5743
756558	COVID19X	5742
756559	COVID19X	5741
756560	COVID19X	5741
756561	COVID19X	5740
756562	COVID19X	5740
756563	COVID19X	5740
756564	COVID19X	5739
756565	COVID19X	5739
756566	COVID19X	5737
756567	COVID19X	5735
756568	COVID19X	5735
756569	COVID19X	5734
756570	COVID19X	5734
756571	COVID19X	5733
756572	COVID19X	5733
756573	COVID19X	5733
756574	COVID19X	5732
756575	COVID19X	5729
756576	COVID19X	5728
756577	COVID19X	5728
756578	COVID19X	5728
756579	COVID19X	5726
756580	COVID19X	5725
756581	COVID19X	5723
756582	COVID19X	5723
756583	COVID19X	5717
756584	COVID19X	5717
756585	COVID19X	5716
756586	COVID19X	5715
756587	COVID19X	5714
756588	COVID19X	5714
756589	COVID19X	5713
756590	COVID19X	5713
756591	COVID19X	5711
756592	COVID19X	5709
756593	COVID19X	5707
756594	COVID19X	5707
756595	COVID19X	5705
756596	COVID19X	5704
756597	COVID19X	5704
756598	COVID19X	5701
756599	COVID19X	5701
756600	COVID19X	5699
756601	COVID19X	5698
756602	COVID19X	5697
756603	COVID19X	5697
756604	COVID19X	5696
756605	COVID19X	5691
756606	COVID19X	5691
756607	COVID19X	5689
756608	COVID19X	5689
756609	COVID19X	5688
756610	COVID19X	5687
756611	COVID19X	5686
756612	COVID19X	5686
756613	COVID19X	5686
756614	COVID19X	5685
756615	COVID19X	5685
756616	COVID19X	5684
756617	COVID19X	5683
756618	COVID19X	5682
756619	COVID19X	5681
756620	COVID19X	5680
756621	COVID19X	5680
756622	COVID19X	5680
756623	COVID19X	5679
756624	COVID19X	5678
756625	COVID19X	5677
756626	COVID19X	5677
756627	COVID19X	5677
756628	COVID19X	5676
756629	COVID19X	5675
756630	COVID19X	5673
756631	COVID19X	5673
756632	COVID19X	5673
756633	COVID19X	5671
756634	COVID19X	5666
756635	COVID19X	5665
756636	COVID19X	5664
756637	COVID19X	5663
756638	COVID19X	5663
756639	COVID19X	5663
756640	COVID19X	5662
756641	COVID19X	5661
756642	COVID19X	5659
756643	COVID19X	5657
756644	COVID19X	5656
756645	COVID19X	5656
756646	COVID19X	5655
756647	COVID19X	5653
756648	COVID19X	5652
756649	COVID19X	5647
756650	COVID19X	5647
756651	COVID19X	5646
756652	COVID19X	5646
756653	COVID19X	5646
756654	COVID19X	5646
756655	COVID19X	5645
756656	COVID19X	5645
756657	COVID19X	5643
756658	COVID19X	5641
756659	COVID19X	5641
756660	COVID19X	5639
756661	COVID19X	5639
756662	COVID19X	5638
756663	COVID19X	5636
756664	COVID19X	5635
756665	COVID19X	5635
756666	COVID19X	5635
756667	COVID19X	5635
756668	COVID19X	5635
756669	COVID19X	5634
756670	COVID19X	5634
756671	COVID19X	5632
756672	COVID19X	5632
756673	COVID19X	5631
756674	COVID19X	5631
756675	COVID19X	5630
756676	COVID19X	5630
756677	COVID19X	5630
756678	COVID19X	5629
756679	COVID19X	5627
756680	COVID19X	5626
756681	COVID19X	5625
756682	COVID19X	5624
756683	COVID19X	5624
756684	COVID19X	5622
756685	COVID19X	5621
756686	COVID19X	5621
756687	COVID19X	5620
756688	COVID19X	5620
756689	COVID19X	5620
756690	COVID19X	5618
756691	COVID19X	5618
756692	COVID19X	5617
756693	COVID19X	5617
756694	COVID19X	5616
756695	COVID19X	5614
756696	COVID19X	5614
756697	COVID19X	5614
756698	COVID19X	5613
756699	COVID19X	5612
756700	COVID19X	5610
756701	COVID19X	5610
756702	COVID19X	5610
756703	COVID19X	5610
756704	COVID19X	5610
756705	COVID19X	5607
756706	COVID19X	5606
756707	COVID19X	5606
756708	COVID19X	5604
756709	COVID19X	5603
756710	COVID19X	5602
756711	COVID19X	5602
756712	COVID19X	5598
756713	COVID19X	5598
756714	COVID19X	5597
756715	COVID19X	5596
756716	COVID19X	5592
756717	COVID19X	5591
756718	COVID19X	5590
756719	COVID19X	5588
756720	COVID19X	5587
756721	COVID19X	5587
756722	COVID19X	5585
756723	COVID19X	5583
756724	COVID19X	5582
756725	COVID19X	5582
756726	COVID19X	5581
756727	COVID19X	5581
756728	COVID19X	5580
756729	COVID19X	5580
756730	COVID19X	5580
756731	COVID19X	5579
756732	COVID19X	5579
756733	COVID19X	5579
756734	COVID19X	5578
756735	COVID19X	5577
756736	COVID19X	5577
756737	COVID19X	5577
756738	COVID19X	5576
756739	COVID19X	5575
756740	COVID19X	5574
756741	COVID19X	5574
756742	COVID19X	5574
756743	COVID19X	5574
756744	COVID19X	5573
756745	COVID19X	5572
756746	COVID19X	5572
756747	COVID19X	5571
756748	COVID19X	5569
756749	COVID19X	5568
756750	COVID19X	5565
756751	COVID19X	5564
756752	COVID19X	5563
756753	COVID19X	5563
756754	COVID19X	5562
756755	COVID19X	5561
756756	COVID19X	5560
756757	COVID19X	5559
756758	COVID19X	5559
756759	COVID19X	5559
756760	COVID19X	5556
756761	COVID19X	5556
756762	COVID19X	5555
756763	COVID19X	5555
756764	COVID19X	5554
756765	COVID19X	5554
756766	COVID19X	5554
756767	COVID19X	5551
756768	COVID19X	5551
756769	COVID19X	5548
756770	COVID19X	5546
756771	COVID19X	5545
756772	COVID19X	5544
756773	COVID19X	5543
756774	COVID19X	5542
756775	COVID19X	5542
756776	COVID19X	5542
756777	COVID19X	5542
756778	COVID19X	5541
756779	COVID19X	5540
756780	COVID19X	5539
756781	COVID19X	5539
756782	COVID19X	5538
756783	COVID19X	5538
756784	COVID19X	5537
756785	COVID19X	5537
756786	COVID19X	5537
756787	COVID19X	5536
756788	COVID19X	5536
756789	COVID19X	5535
756790	COVID19X	5533
756791	COVID19X	5532
756792	COVID19X	5531
756793	COVID19X	5530
756794	COVID19X	5530
756795	COVID19X	5527
756796	COVID19X	5527
756797	COVID19X	5526
756798	COVID19X	5525
756799	COVID19X	5525
756800	COVID19X	5524
756801	COVID19X	5521
756802	COVID19X	5521
756803	COVID19X	5520
756804	COVID19X	5520
756805	COVID19X	5519
756806	COVID19X	5517
756807	COVID19X	5517
756808	COVID19X	5516
756809	COVID19X	5516
756810	COVID19X	5515
756811	COVID19X	5512
756812	COVID19X	5511
756813	COVID19X	5511
756814	COVID19X	5510
756815	COVID19X	5509
756816	COVID19X	5506
756817	COVID19X	5504
756818	COVID19X	5503
756819	COVID19X	5503
756820	COVID19X	5502
756821	COVID19X	5502
756822	COVID19X	5501
756823	COVID19X	5501
756824	COVID19X	5499
756825	COVID19X	5498
756826	COVID19X	5498
756827	COVID19X	5498
756828	COVID19X	5496
756829	COVID19X	5496
756830	COVID19X	5495
756831	COVID19X	5495
756832	COVID19X	5494
756833	COVID19X	5494
756834	COVID19X	5491
756835	COVID19X	5491
756836	COVID19X	5491
756837	COVID19X	5490
756838	COVID19X	5490
756839	COVID19X	5488
756840	COVID19X	5487
756841	COVID19X	5486
756842	COVID19X	5486
756843	COVID19X	5484
756844	COVID19X	5483
756845	COVID19X	5482
756846	COVID19X	5482
756847	COVID19X	5482
756848	COVID19X	5481
756849	COVID19X	5480
756850	COVID19X	5479
756851	COVID19X	5479
756852	COVID19X	5479
756853	COVID19X	5478
756854	COVID19X	5477
756855	COVID19X	5477
756856	COVID19X	5477
756857	COVID19X	5475
756858	COVID19X	5468
756859	COVID19X	5468
756860	COVID19X	5467
756861	COVID19X	5466
756862	COVID19X	5466
756863	COVID19X	5465
756864	COVID19X	5464
756865	COVID19X	5464
756866	COVID19X	5464
756867	COVID19X	5463
756868	COVID19X	5462
756869	COVID19X	5458
756870	COVID19X	5457
756871	COVID19X	5456
756872	COVID19X	5456
756873	COVID19X	5455
756874	COVID19X	5453
756875	COVID19X	5451
756876	COVID19X	5449
756877	COVID19X	5448
756878	COVID19X	5448
756879	COVID19X	5447
756880	COVID19X	5447
756881	COVID19X	5446
756882	COVID19X	5446
756883	COVID19X	5445
756884	COVID19X	5445
756885	COVID19X	5445
756886	COVID19X	5444
756887	COVID19X	5444
756888	COVID19X	5441
756889	COVID19X	5440
756890	COVID19X	5438
756891	COVID19X	5437
756892	COVID19X	5437
756893	COVID19X	5435
756894	COVID19X	5434
756895	COVID19X	5434
756896	COVID19X	5433
756897	COVID19X	5433
756898	COVID19X	5433
756899	COVID19X	5431
756900	COVID19X	5430
756901	COVID19X	5428
756902	COVID19X	5428
756903	COVID19X	5427
756904	COVID19X	5425
756905	COVID19X	5424
756906	COVID19X	5424
756907	COVID19X	5423
756908	COVID19X	5422
756909	COVID19X	5422
756910	COVID19X	5419
756911	COVID19X	5419
756912	COVID19X	5419
756913	COVID19X	5418
756914	COVID19X	5418
756915	COVID19X	5417
756916	COVID19X	5416
756917	COVID19X	5415
756918	COVID19X	5415
756919	COVID19X	5415
756920	COVID19X	5413
756921	COVID19X	5413
756922	COVID19X	5411
756923	COVID19X	5410
756924	COVID19X	5409
756925	COVID19X	5409
756926	COVID19X	5408
756927	COVID19X	5407
756928	COVID19X	5407
756929	COVID19X	5407
756930	COVID19X	5406
756931	COVID19X	5405
756932	COVID19X	5404
756933	COVID19X	5404
756934	COVID19X	5402
756935	COVID19X	5402
756936	COVID19X	5402
756937	COVID19X	5401
756938	COVID19X	5400
756939	COVID19X	5398
756940	COVID19X	5398
756941	COVID19X	5395
756942	COVID19X	5395
756943	COVID19X	5395
756944	COVID19X	5394
756945	COVID19X	5393
756946	COVID19X	5392
756947	COVID19X	5392
756948	COVID19X	5392
756949	COVID19X	5392
756950	COVID19X	5391
756951	COVID19X	5389
756952	COVID19X	5389
756953	COVID19X	5388
756954	COVID19X	5388
756955	COVID19X	5388
756956	COVID19X	5387
756957	COVID19X	5386
756958	COVID19X	5386
756959	COVID19X	5386
756960	COVID19X	5384
756961	COVID19X	5383
756962	COVID19X	5383
756963	COVID19X	5382
756964	COVID19X	5381
756965	COVID19X	5380
756966	COVID19X	5378
756967	COVID19X	5377
756968	COVID19X	5377
756969	COVID19X	5376
756970	COVID19X	5375
756971	COVID19X	5374
756972	COVID19X	5374
756973	COVID19X	5374
756974	COVID19X	5373
756975	COVID19X	5373
756976	COVID19X	5372
756977	COVID19X	5372
756978	COVID19X	5371
756979	COVID19X	5367
756980	COVID19X	5366
756981	COVID19X	5366
756982	COVID19X	5366
756983	COVID19X	5366
756984	COVID19X	5364
756985	COVID19X	5363
756986	COVID19X	5362
756987	COVID19X	5361
756988	COVID19X	5360
756989	COVID19X	5360
756990	COVID19X	5359
756991	COVID19X	5358
756992	COVID19X	5358
756993	COVID19X	5357
756994	COVID19X	5356
756995	COVID19X	5356
756996	COVID19X	5356
756997	COVID19X	5356
756998	COVID19X	5355
756999	COVID19X	5355
757000	COVID19X	5355
757001	COVID19X	5354
757002	COVID19X	5353
757003	COVID19X	5353
757004	COVID19X	5352
757005	COVID19X	5352
757006	COVID19X	5350
757007	COVID19X	5350
757008	COVID19X	5350
757009	COVID19X	5349
757010	COVID19X	5349
757011	COVID19X	5349
757012	COVID19X	5349
757013	COVID19X	5348
757014	COVID19X	5348
757015	COVID19X	5348
757016	COVID19X	5347
757017	COVID19X	5347
757018	COVID19X	5346
757019	COVID19X	5344
757020	COVID19X	5344
757021	COVID19X	5344
757022	COVID19X	5343
757023	COVID19X	5342
757024	COVID19X	5342
757025	COVID19X	5342
757026	COVID19X	5342
757027	COVID19X	5340
757028	COVID19X	5339
757029	COVID19X	5338
757030	COVID19X	5335
757031	COVID19X	5334
757032	COVID19X	5333
757033	COVID19X	5333
757034	COVID19X	5333
757035	COVID19X	5331
757036	COVID19X	5330
757037	COVID19X	5330
757038	COVID19X	5330
757039	COVID19X	5330
757040	COVID19X	5329
757041	COVID19X	5327
757042	COVID19X	5325
757043	COVID19X	5324
757044	COVID19X	5324
757045	COVID19X	5324
757046	COVID19X	5324
757047	COVID19X	5323
757048	COVID19X	5323
757049	COVID19X	5323
757050	COVID19X	5323
757051	COVID19X	5322
757052	COVID19X	5321
757053	COVID19X	5319
757054	COVID19X	5318
757055	COVID19X	5318
757056	COVID19X	5318
757057	COVID19X	5318
757058	COVID19X	5318
757059	COVID19X	5318
757060	COVID19X	5318
757061	COVID19X	5317
757062	COVID19X	5316
757063	COVID19X	5315
757064	COVID19X	5314
757065	COVID19X	5314
757066	COVID19X	5314
757067	COVID19X	5313
757068	COVID19X	5312
757069	COVID19X	5312
757070	COVID19X	5312
757071	COVID19X	5310
757072	COVID19X	5310
757073	COVID19X	5309
757074	COVID19X	5309
757075	COVID19X	5309
757076	COVID19X	5306
757077	COVID19X	5303
757078	COVID19X	5302
757079	COVID19X	5302
757080	COVID19X	5301
757081	COVID19X	5300
757082	COVID19X	5299
757083	COVID19X	5299
757084	COVID19X	5298
757085	COVID19X	5297
757086	COVID19X	5294
757087	COVID19X	5289
757088	COVID19X	5289
757089	COVID19X	5288
757090	COVID19X	5287
757091	COVID19X	5286
757092	COVID19X	5286
757093	COVID19X	5284
757094	COVID19X	5283
757095	COVID19X	5283
757096	COVID19X	5283
757097	COVID19X	5282
757098	COVID19X	5282
757099	COVID19X	5281
757100	COVID19X	5281
757101	COVID19X	5279
757102	COVID19X	5278
757103	COVID19X	5277
757104	COVID19X	5277
757105	COVID19X	5277
757106	COVID19X	5277
757107	COVID19X	5277
757108	COVID19X	5276
757109	COVID19X	5275
757110	COVID19X	5274
757111	COVID19X	5274
757112	COVID19X	5274
757113	COVID19X	5272
757114	COVID19X	5272
757115	COVID19X	5272
757116	COVID19X	5271
757117	COVID19X	5270
757118	COVID19X	5270
757119	COVID19X	5269
757120	COVID19X	5268
757121	COVID19X	5267
757122	COVID19X	5267
757123	COVID19X	5265
757124	COVID19X	5263
757125	COVID19X	5263
757126	COVID19X	5263
757127	COVID19X	5262
757128	COVID19X	5262
757129	COVID19X	5261
757130	COVID19X	5261
757131	COVID19X	5261
757132	COVID19X	5260
757133	COVID19X	5259
757134	COVID19X	5258
757135	COVID19X	5257
757136	COVID19X	5256
757137	COVID19X	5256
757138	COVID19X	5255
757139	COVID19X	5254
757140	COVID19X	5254
757141	COVID19X	5253
757142	COVID19X	5252
757143	COVID19X	5252
757144	COVID19X	5252
757145	COVID19X	5251
757146	COVID19X	5251
757147	COVID19X	5251
757148	COVID19X	5251
757149	COVID19X	5249
757150	COVID19X	5249
757151	COVID19X	5249
757152	COVID19X	5248
757153	COVID19X	5248
757154	COVID19X	5247
757155	COVID19X	5247
757156	COVID19X	5247
757157	COVID19X	5246
757158	COVID19X	5246
757159	COVID19X	5244
757160	COVID19X	5243
757161	COVID19X	5243
757162	COVID19X	5243
757163	COVID19X	5239
757164	COVID19X	5239
757165	COVID19X	5239
757166	COVID19X	5238
757167	COVID19X	5238
757168	COVID19X	5238
757169	COVID19X	5237
757170	COVID19X	5237
757171	COVID19X	5236
757172	COVID19X	5236
757173	COVID19X	5234
757174	COVID19X	5234
757175	COVID19X	5232
757176	COVID19X	5232
757177	COVID19X	5230
757178	COVID19X	5229
757179	COVID19X	5227
757180	COVID19X	5227
757181	COVID19X	5226
757182	COVID19X	5226
757183	COVID19X	5224
757184	COVID19X	5224
757185	COVID19X	5224
757186	COVID19X	5224
757187	COVID19X	5224
757188	COVID19X	5223
757189	COVID19X	5222
757190	COVID19X	5221
757191	COVID19X	5221
757192	COVID19X	5220
757193	COVID19X	5220
757194	COVID19X	5219
757195	COVID19X	5219
757196	COVID19X	5218
757197	COVID19X	5217
757198	COVID19X	5217
757199	COVID19X	5215
757200	COVID19X	5215
757201	COVID19X	5214
757202	COVID19X	5214
757203	COVID19X	5214
757204	COVID19X	5213
757205	COVID19X	5213
757206	COVID19X	5213
757207	COVID19X	5212
757208	COVID19X	5212
757209	COVID19X	5212
757210	COVID19X	5211
757211	COVID19X	5211
757212	COVID19X	5211
757213	COVID19X	5210
757214	COVID19X	5209
757215	COVID19X	5209
757216	COVID19X	5208
757217	COVID19X	5208
757218	COVID19X	5207
757219	COVID19X	5207
757220	COVID19X	5207
757221	COVID19X	5206
757222	COVID19X	5206
757223	COVID19X	5206
757224	COVID19X	5205
757225	COVID19X	5205
757226	COVID19X	5205
757227	COVID19X	5205
757228	COVID19X	5204
757229	COVID19X	5204
757230	COVID19X	5204
757231	COVID19X	5203
757232	COVID19X	5202
757233	COVID19X	5201
757234	COVID19X	5199
757235	COVID19X	5199
757236	COVID19X	5199
757237	COVID19X	5198
757238	COVID19X	5198
757239	COVID19X	5198
757240	COVID19X	5197
757241	COVID19X	5197
757242	COVID19X	5197
757243	COVID19X	5196
757244	COVID19X	5196
757245	COVID19X	5196
757246	COVID19X	5195
757247	COVID19X	5195
757248	COVID19X	5195
757249	COVID19X	5194
757250	COVID19X	5194
757251	COVID19X	5194
757252	COVID19X	5193
757253	COVID19X	5192
757254	COVID19X	5191
757255	COVID19X	5190
757256	COVID19X	5190
757257	COVID19X	5190
757258	COVID19X	5189
757259	COVID19X	5189
757260	COVID19X	5189
757261	COVID19X	5189
757262	COVID19X	5189
757263	COVID19X	5188
757264	COVID19X	5188
757265	COVID19X	5187
757266	COVID19X	5187
757267	COVID19X	5187
757268	COVID19X	5185
757269	COVID19X	5184
757270	COVID19X	5182
757271	COVID19X	5181
757272	COVID19X	5179
757273	COVID19X	5178
757274	COVID19X	5178
757275	COVID19X	5178
757276	COVID19X	5176
757277	COVID19X	5175
757278	COVID19X	5175
757279	COVID19X	5175
757280	COVID19X	5174
757281	COVID19X	5170
757282	COVID19X	5168
757283	COVID19X	5167
757284	COVID19X	5165
757285	COVID19X	5165
757286	COVID19X	5164
757287	COVID19X	5164
757288	COVID19X	5163
757289	COVID19X	5163
757290	COVID19X	5162
757291	COVID19X	5160
757292	COVID19X	5160
757293	COVID19X	5159
757294	COVID19X	5155
757295	COVID19X	5154
757296	COVID19X	5154
757297	COVID19X	5154
757298	COVID19X	5153
757299	COVID19X	5152
757300	COVID19X	5152
757301	COVID19X	5151
757302	COVID19X	5151
757303	COVID19X	5150
757304	COVID19X	5150
757305	COVID19X	5149
757306	COVID19X	5146
757307	COVID19X	5146
757308	COVID19X	5145
757309	COVID19X	5145
757310	COVID19X	5144
757311	COVID19X	5143
757312	COVID19X	5143
757313	COVID19X	5142
757314	COVID19X	5142
757315	COVID19X	5141
757316	COVID19X	5140
757317	COVID19X	5140
757318	COVID19X	5138
757319	COVID19X	5137
757320	COVID19X	5137
757321	COVID19X	5137
757322	COVID19X	5137
757323	COVID19X	5135
757324	COVID19X	5133
757325	COVID19X	5133
757326	COVID19X	5132
757327	COVID19X	5132
757328	COVID19X	5132
757329	COVID19X	5132
757330	COVID19X	5131
757331	COVID19X	5129
757332	COVID19X	5127
757333	COVID19X	5126
757334	COVID19X	5126
757335	COVID19X	5125
757336	COVID19X	5124
757337	COVID19X	5124
757338	COVID19X	5124
757339	COVID19X	5123
757340	COVID19X	5123
757341	COVID19X	5122
757342	COVID19X	5122
757343	COVID19X	5122
757344	COVID19X	5121
757345	COVID19X	5121
757346	COVID19X	5121
757347	COVID19X	5120
757348	COVID19X	5120
757349	COVID19X	5119
757350	COVID19X	5119
757351	COVID19X	5118
757352	COVID19X	5115
757353	COVID19X	5113
757354	COVID19X	5112
757355	COVID19X	5112
757356	COVID19X	5112
757357	COVID19X	5111
757358	COVID19X	5110
757359	COVID19X	5110
757360	COVID19X	5109
757361	COVID19X	5108
757362	COVID19X	5107
757363	COVID19X	5106
757364	COVID19X	5106
757365	COVID19X	5104
757366	COVID19X	5100
757367	COVID19X	5099
757368	COVID19X	5099
757369	COVID19X	5099
757370	COVID19X	5098
757371	COVID19X	5098
757372	COVID19X	5097
757373	COVID19X	5096
757374	COVID19X	5096
757375	COVID19X	5095
757376	COVID19X	5094
757377	COVID19X	5093
757378	COVID19X	5093
757379	COVID19X	5093
757380	COVID19X	5092
757381	COVID19X	5091
757382	COVID19X	5090
757383	COVID19X	5090
757384	COVID19X	5089
757385	COVID19X	5089
757386	COVID19X	5088
757387	COVID19X	5088
757388	COVID19X	5088
757389	COVID19X	5087
757390	COVID19X	5086
757391	COVID19X	5086
757392	COVID19X	5085
757393	COVID19X	5085
757394	COVID19X	5085
757395	COVID19X	5084
757396	COVID19X	5083
757397	COVID19X	5083
757398	COVID19X	5082
757399	COVID19X	5081
757400	COVID19X	5081
757401	COVID19X	5081
757402	COVID19X	5080
757403	COVID19X	5080
757404	COVID19X	5080
757405	COVID19X	5079
757406	COVID19X	5079
757407	COVID19X	5078
757408	COVID19X	5077
757409	COVID19X	5077
757410	COVID19X	5077
757411	COVID19X	5077
757412	COVID19X	5077
757413	COVID19X	5077
757414	COVID19X	5076
757415	COVID19X	5076
757416	COVID19X	5075
757417	COVID19X	5074
757418	COVID19X	5074
757419	COVID19X	5074
757420	COVID19X	5073
757421	COVID19X	5072
757422	COVID19X	5071
757423	COVID19X	5070
757424	COVID19X	5070
757425	COVID19X	5069
757426	COVID19X	5068
757427	COVID19X	5067
757428	COVID19X	5066
757429	COVID19X	5064
757430	COVID19X	5063
757431	COVID19X	5063
757432	COVID19X	5063
757433	COVID19X	5062
757434	COVID19X	5059
757435	COVID19X	5059
757436	COVID19X	5059
757437	COVID19X	5059
757438	COVID19X	5058
757439	COVID19X	5058
757440	COVID19X	5057
757441	COVID19X	5057
757442	COVID19X	5056
757443	COVID19X	5056
757444	COVID19X	5056
757445	COVID19X	5055
757446	COVID19X	5055
757447	COVID19X	5055
757448	COVID19X	5054
757449	COVID19X	5054
757450	COVID19X	5054
757451	COVID19X	5054
757452	COVID19X	5053
757453	COVID19X	5053
757454	COVID19X	5053
757455	COVID19X	5051
757456	COVID19X	5050
757457	COVID19X	5049
757458	COVID19X	5048
757459	COVID19X	5048
757460	COVID19X	5048
757461	COVID19X	5045
757462	COVID19X	5045
757463	COVID19X	5045
757464	COVID19X	5043
757465	COVID19X	5043
757466	COVID19X	5042
757467	COVID19X	5042
757468	COVID19X	5042
757469	COVID19X	5041
757470	COVID19X	5041
757471	COVID19X	5041
757472	COVID19X	5039
757473	COVID19X	5038
757474	COVID19X	5038
757475	COVID19X	5037
757476	COVID19X	5036
757477	COVID19X	5036
757478	COVID19X	5036
757479	COVID19X	5036
757480	COVID19X	5035
757481	COVID19X	5033
757482	COVID19X	5033
757483	COVID19X	5031
757484	COVID19X	5031
757485	COVID19X	5031
757486	COVID19X	5030
757487	COVID19X	5029
757488	COVID19X	5029
757489	COVID19X	5027
757490	COVID19X	5026
757491	COVID19X	5026
757492	COVID19X	5025
757493	COVID19X	5025
757494	COVID19X	5025
757495	COVID19X	5024
757496	COVID19X	5023
757497	COVID19X	5023
757498	COVID19X	5022
757499	COVID19X	5019
757500	COVID19X	5019
757501	COVID19X	5018
757502	COVID19X	5018
757503	COVID19X	5018
757504	COVID19X	5017
757505	COVID19X	5017
757506	COVID19X	5017
757507	COVID19X	5016
757508	COVID19X	5016
757509	COVID19X	5015
757510	COVID19X	5014
757511	COVID19X	5012
757512	COVID19X	5011
757513	COVID19X	5010
757514	COVID19X	5010
757515	COVID19X	5009
757516	COVID19X	5009
757517	COVID19X	5009
757518	COVID19X	5008
757519	COVID19X	5008
757520	COVID19X	5008
757521	COVID19X	5007
757522	COVID19X	5007
757523	COVID19X	5007
757524	COVID19X	5007
757525	COVID19X	5007
757526	COVID19X	5006
757527	COVID19X	5006
757528	COVID19X	5004
757529	COVID19X	5004
757530	COVID19X	5003
757531	COVID19X	5003
757532	COVID19X	5002
757533	COVID19X	5002
757534	COVID19X	5002
757535	COVID19X	5001
757536	COVID19X	5000
757537	COVID19X	5000
757538	COVID19X	5000
757539	COVID19X	4999
757540	COVID19X	4999
757541	COVID19X	4998
757542	COVID19X	4997
757543	COVID19X	4997
757544	COVID19X	4997
757545	COVID19X	4996
757546	COVID19X	4995
757547	COVID19X	4993
757548	COVID19X	4993
757549	COVID19X	4993
757550	COVID19X	4992
757551	COVID19X	4992
757552	COVID19X	4992
757553	COVID19X	4990
757554	COVID19X	4990
757555	COVID19X	4989
757556	COVID19X	4988
757557	COVID19X	4986
757558	COVID19X	4986
757559	COVID19X	4985
757560	COVID19X	4985
757561	COVID19X	4985
757562	COVID19X	4984
757563	COVID19X	4983
757564	COVID19X	4983
757565	COVID19X	4982
757566	COVID19X	4982
757567	COVID19X	4981
757568	COVID19X	4981
757569	COVID19X	4981
757570	COVID19X	4981
757571	COVID19X	4980
757572	COVID19X	4980
757573	COVID19X	4980
757574	COVID19X	4980
757575	COVID19X	4979
757576	COVID19X	4979
757577	COVID19X	4978
757578	COVID19X	4978
757579	COVID19X	4978
757580	COVID19X	4978
757581	COVID19X	4977
757582	COVID19X	4977
757583	COVID19X	4976
757584	COVID19X	4976
757585	COVID19X	4976
757586	COVID19X	4975
757587	COVID19X	4975
757588	COVID19X	4975
757589	COVID19X	4974
757590	COVID19X	4974
757591	COVID19X	4974
757592	COVID19X	4972
757593	COVID19X	4972
757594	COVID19X	4971
757595	COVID19X	4971
757596	COVID19X	4971
757597	COVID19X	4971
757598	COVID19X	4970
757599	COVID19X	4969
757600	COVID19X	4968
757601	COVID19X	4968
757602	COVID19X	4967
757603	COVID19X	4967
757604	COVID19X	4967
757605	COVID19X	4966
757606	COVID19X	4966
757607	COVID19X	4964
757608	COVID19X	4963
757609	COVID19X	4963
757610	COVID19X	4962
757611	COVID19X	4961
757612	COVID19X	4961
757613	COVID19X	4961
757614	COVID19X	4960
757615	COVID19X	4959
757616	COVID19X	4959
757617	COVID19X	4959
757618	COVID19X	4956
757619	COVID19X	4955
757620	COVID19X	4953
757621	COVID19X	4951
757622	COVID19X	4951
757623	COVID19X	4950
757624	COVID19X	4949
757625	COVID19X	4949
757626	COVID19X	4949
757627	COVID19X	4949
757628	COVID19X	4948
757629	COVID19X	4948
757630	COVID19X	4948
757631	COVID19X	4947
757632	COVID19X	4947
757633	COVID19X	4946
757634	COVID19X	4946
757635	COVID19X	4946
757636	COVID19X	4946
757637	COVID19X	4946
757638	COVID19X	4945
757639	COVID19X	4945
757640	COVID19X	4943
757641	COVID19X	4943
757642	COVID19X	4943
757643	COVID19X	4942
757644	COVID19X	4942
757645	COVID19X	4941
757646	COVID19X	4941
757647	COVID19X	4941
757648	COVID19X	4941
757649	COVID19X	4941
757650	COVID19X	4939
757651	COVID19X	4939
757652	COVID19X	4939
757653	COVID19X	4938
757654	COVID19X	4938
757655	COVID19X	4937
757656	COVID19X	4936
757657	COVID19X	4935
757658	COVID19X	4935
757659	COVID19X	4934
757660	COVID19X	4933
757661	COVID19X	4933
757662	COVID19X	4930
757663	COVID19X	4929
757664	COVID19X	4928
757665	COVID19X	4928
757666	COVID19X	4927
757667	COVID19X	4926
757668	COVID19X	4926
757669	COVID19X	4925
757670	COVID19X	4925
757671	COVID19X	4925
757672	COVID19X	4924
757673	COVID19X	4924
757674	COVID19X	4923
757675	COVID19X	4922
757676	COVID19X	4922
757677	COVID19X	4920
757678	COVID19X	4920
757679	COVID19X	4920
757680	COVID19X	4919
757681	COVID19X	4919
757682	COVID19X	4918
757683	COVID19X	4918
757684	COVID19X	4918
757685	COVID19X	4917
757686	COVID19X	4916
757687	COVID19X	4916
757688	COVID19X	4916
757689	COVID19X	4915
757690	COVID19X	4915
757691	COVID19X	4914
757692	COVID19X	4914
757693	COVID19X	4913
757694	COVID19X	4913
757695	COVID19X	4911
757696	COVID19X	4911
757697	COVID19X	4911
757698	COVID19X	4910
757699	COVID19X	4910
757700	COVID19X	4910
757701	COVID19X	4909
757702	COVID19X	4909
757703	COVID19X	4908
757704	COVID19X	4908
757705	COVID19X	4908
757706	COVID19X	4908
757707	COVID19X	4907
757708	COVID19X	4906
757709	COVID19X	4906
757710	COVID19X	4905
757711	COVID19X	4904
757712	COVID19X	4904
757713	COVID19X	4903
757714	COVID19X	4902
757715	COVID19X	4901
757716	COVID19X	4901
757717	COVID19X	4900
757718	COVID19X	4900
757719	COVID19X	4900
757720	COVID19X	4899
757721	COVID19X	4898
757722	COVID19X	4898
757723	COVID19X	4898
757724	COVID19X	4897
757725	COVID19X	4897
757726	COVID19X	4896
757727	COVID19X	4895
757728	COVID19X	4895
757729	COVID19X	4895
757730	COVID19X	4894
757731	COVID19X	4894
757732	COVID19X	4894
757733	COVID19X	4894
757734	COVID19X	4893
757735	COVID19X	4893
757736	COVID19X	4891
757737	COVID19X	4891
757738	COVID19X	4891
757739	COVID19X	4890
757740	COVID19X	4889
757741	COVID19X	4889
757742	COVID19X	4889
757743	COVID19X	4889
757744	COVID19X	4889
757745	COVID19X	4888
757746	COVID19X	4888
757747	COVID19X	4888
757748	COVID19X	4888
757749	COVID19X	4887
757750	COVID19X	4886
757751	COVID19X	4885
757752	COVID19X	4885
757753	COVID19X	4885
757754	COVID19X	4884
757755	COVID19X	4883
757756	COVID19X	4883
757757	COVID19X	4883
757758	COVID19X	4881
757759	COVID19X	4881
757760	COVID19X	4881
757761	COVID19X	4880
757762	COVID19X	4878
757763	COVID19X	4878
757764	COVID19X	4878
757765	COVID19X	4878
757766	COVID19X	4877
757767	COVID19X	4877
757768	COVID19X	4876
757769	COVID19X	4875
757770	COVID19X	4875
757771	COVID19X	4875
757772	COVID19X	4873
757773	COVID19X	4873
757774	COVID19X	4872
757775	COVID19X	4872
757776	COVID19X	4871
757777	COVID19X	4870
757778	COVID19X	4869
757779	COVID19X	4869
757780	COVID19X	4867
757781	COVID19X	4867
757782	COVID19X	4867
757783	COVID19X	4867
757784	COVID19X	4867
757785	COVID19X	4866
757786	COVID19X	4865
757787	COVID19X	4865
757788	COVID19X	4865
757789	COVID19X	4864
757790	COVID19X	4861
757791	COVID19X	4861
757792	COVID19X	4860
757793	COVID19X	4860
757794	COVID19X	4860
757795	COVID19X	4859
757796	COVID19X	4859
757797	COVID19X	4859
757798	COVID19X	4859
757799	COVID19X	4858
757800	COVID19X	4858
757801	COVID19X	4858
757802	COVID19X	4857
757803	COVID19X	4857
757804	COVID19X	4857
757805	COVID19X	4856
757806	COVID19X	4856
757807	COVID19X	4855
757808	COVID19X	4854
757809	COVID19X	4854
757810	COVID19X	4854
757811	COVID19X	4853
757812	COVID19X	4853
757813	COVID19X	4852
757814	COVID19X	4852
757815	COVID19X	4852
757816	COVID19X	4852
757817	COVID19X	4851
757818	COVID19X	4849
757819	COVID19X	4849
757820	COVID19X	4849
757821	COVID19X	4849
757822	COVID19X	4848
757823	COVID19X	4848
757824	COVID19X	4848
757825	COVID19X	4847
757826	COVID19X	4847
757827	COVID19X	4846
757828	COVID19X	4845
757829	COVID19X	4844
757830	COVID19X	4844
757831	COVID19X	4844
757832	COVID19X	4843
757833	COVID19X	4843
757834	COVID19X	4842
757835	COVID19X	4842
757836	COVID19X	4841
757837	COVID19X	4841
757838	COVID19X	4841
757839	COVID19X	4839
757840	COVID19X	4839
757841	COVID19X	4837
757842	COVID19X	4837
757843	COVID19X	4837
757844	COVID19X	4837
757845	COVID19X	4837
757846	COVID19X	4836
757847	COVID19X	4836
757848	COVID19X	4836
757849	COVID19X	4835
757850	COVID19X	4834
757851	COVID19X	4834
757852	COVID19X	4834
757853	COVID19X	4834
757854	COVID19X	4834
757855	COVID19X	4833
757856	COVID19X	4833
757857	COVID19X	4832
757858	COVID19X	4832
757859	COVID19X	4832
757860	COVID19X	4832
757861	COVID19X	4832
757862	COVID19X	4832
757863	COVID19X	4831
757864	COVID19X	4830
757865	COVID19X	4830
757866	COVID19X	4828
757867	COVID19X	4827
757868	COVID19X	4827
757869	COVID19X	4826
757870	COVID19X	4826
757871	COVID19X	4826
757872	COVID19X	4826
757873	COVID19X	4826
757874	COVID19X	4826
757875	COVID19X	4826
757876	COVID19X	4825
757877	COVID19X	4825
757878	COVID19X	4824
757879	COVID19X	4824
757880	COVID19X	4824
757881	COVID19X	4824
757882	COVID19X	4824
757883	COVID19X	4823
757884	COVID19X	4823
757885	COVID19X	4823
757886	COVID19X	4821
757887	COVID19X	4820
757888	COVID19X	4820
757889	COVID19X	4820
757890	COVID19X	4819
757891	COVID19X	4818
757892	COVID19X	4816
757893	COVID19X	4816
757894	COVID19X	4815
757895	COVID19X	4814
757896	COVID19X	4814
757897	COVID19X	4813
757898	COVID19X	4813
757899	COVID19X	4810
757900	COVID19X	4809
757901	COVID19X	4809
757902	COVID19X	4809
757903	COVID19X	4809
757904	COVID19X	4808
757905	COVID19X	4808
757906	COVID19X	4807
757907	COVID19X	4807
757908	COVID19X	4806
757909	COVID19X	4806
757910	COVID19X	4805
757911	COVID19X	4805
757912	COVID19X	4805
757913	COVID19X	4805
757914	COVID19X	4804
757915	COVID19X	4803
757916	COVID19X	4803
757917	COVID19X	4803
757918	COVID19X	4802
757919	COVID19X	4802
757920	COVID19X	4802
757921	COVID19X	4800
757922	COVID19X	4800
757923	COVID19X	4800
757924	COVID19X	4800
757925	COVID19X	4800
757926	COVID19X	4800
757927	COVID19X	4799
757928	COVID19X	4799
757929	COVID19X	4799
757930	COVID19X	4798
757931	COVID19X	4798
757932	COVID19X	4798
757933	COVID19X	4797
757934	COVID19X	4797
757935	COVID19X	4797
757936	COVID19X	4797
757937	COVID19X	4797
757938	COVID19X	4796
757939	COVID19X	4796
757940	COVID19X	4796
757941	COVID19X	4794
757942	COVID19X	4794
757943	COVID19X	4794
757944	COVID19X	4793
757945	COVID19X	4792
757946	COVID19X	4791
757947	COVID19X	4791
757948	COVID19X	4791
757949	COVID19X	4791
757950	COVID19X	4789
757951	COVID19X	4788
757952	COVID19X	4788
757953	COVID19X	4788
757954	COVID19X	4787
757955	COVID19X	4787
757956	COVID19X	4787
757957	COVID19X	4787
757958	COVID19X	4787
757959	COVID19X	4787
757960	COVID19X	4786
757961	COVID19X	4786
757962	COVID19X	4785
757963	COVID19X	4784
757964	COVID19X	4784
757965	COVID19X	4784
757966	COVID19X	4783
757967	COVID19X	4783
757968	COVID19X	4782
757969	COVID19X	4782
757970	COVID19X	4781
757971	COVID19X	4780
757972	COVID19X	4779
757973	COVID19X	4779
757974	COVID19X	4779
757975	COVID19X	4778
757976	COVID19X	4777
757977	COVID19X	4777
757978	COVID19X	4777
757979	COVID19X	4777
757980	COVID19X	4776
757981	COVID19X	4776
757982	COVID19X	4776
757983	COVID19X	4775
757984	COVID19X	4775
757985	COVID19X	4775
757986	COVID19X	4774
757987	COVID19X	4774
757988	COVID19X	4774
757989	COVID19X	4773
757990	COVID19X	4773
757991	COVID19X	4772
757992	COVID19X	4772
757993	COVID19X	4772
757994	COVID19X	4771
757995	COVID19X	4770
757996	COVID19X	4770
757997	COVID19X	4769
757998	COVID19X	4769
757999	COVID19X	4767
758000	COVID19X	4767
758001	COVID19X	4766
758002	COVID19X	4766
758003	COVID19X	4765
758004	COVID19X	4763
758005	COVID19X	4762
758006	COVID19X	4762
758007	COVID19X	4761
758008	COVID19X	4760
758009	COVID19X	4760
758010	COVID19X	4760
758011	COVID19X	4759
758012	COVID19X	4759
758013	COVID19X	4758
758014	COVID19X	4758
758015	COVID19X	4758
758016	COVID19X	4758
758017	COVID19X	4757
758018	COVID19X	4756
758019	COVID19X	4755
758020	COVID19X	4754
758021	COVID19X	4754
758022	COVID19X	4753
758023	COVID19X	4753
758024	COVID19X	4753
758025	COVID19X	4753
758026	COVID19X	4753
758027	COVID19X	4752
758028	COVID19X	4751
758029	COVID19X	4751
758030	COVID19X	4751
758031	COVID19X	4751
758032	COVID19X	4751
758033	COVID19X	4750
758034	COVID19X	4748
758035	COVID19X	4747
758036	COVID19X	4747
758037	COVID19X	4746
758038	COVID19X	4746
758039	COVID19X	4746
758040	COVID19X	4745
758041	COVID19X	4745
758042	COVID19X	4745
758043	COVID19X	4744
758044	COVID19X	4744
758045	COVID19X	4744
758046	COVID19X	4743
758047	COVID19X	4743
758048	COVID19X	4741
758049	COVID19X	4741
758050	COVID19X	4741
758051	COVID19X	4741
758052	COVID19X	4741
758053	COVID19X	4740
758054	COVID19X	4739
758055	COVID19X	4739
758056	COVID19X	4739
758057	COVID19X	4739
758058	COVID19X	4738
758059	COVID19X	4737
758060	COVID19X	4737
758061	COVID19X	4737
758062	COVID19X	4737
758063	COVID19X	4737
758064	COVID19X	4736
758065	COVID19X	4736
758066	COVID19X	4736
758067	COVID19X	4734
758068	COVID19X	4733
758069	COVID19X	4733
758070	COVID19X	4733
758071	COVID19X	4732
758072	COVID19X	4732
758073	COVID19X	4731
758074	COVID19X	4730
758075	COVID19X	4730
758076	COVID19X	4728
758077	COVID19X	4728
758078	COVID19X	4727
758079	COVID19X	4727
758080	COVID19X	4727
758081	COVID19X	4727
758082	COVID19X	4726
758083	COVID19X	4726
758084	COVID19X	4725
758085	COVID19X	4725
758086	COVID19X	4725
758087	COVID19X	4724
758088	COVID19X	4722
758089	COVID19X	4722
758090	COVID19X	4721
758091	COVID19X	4721
758092	COVID19X	4720
758093	COVID19X	4719
758094	COVID19X	4718
758095	COVID19X	4717
758096	COVID19X	4714
758097	COVID19X	4714
758098	COVID19X	4713
758099	COVID19X	4713
758100	COVID19X	4713
758101	COVID19X	4712
758102	COVID19X	4711
758103	COVID19X	4711
758104	COVID19X	4711
758105	COVID19X	4710
758106	COVID19X	4710
758107	COVID19X	4710
758108	COVID19X	4710
758109	COVID19X	4710
758110	COVID19X	4710
758111	COVID19X	4709
758112	COVID19X	4709
758113	COVID19X	4709
758114	COVID19X	4709
758115	COVID19X	4709
758116	COVID19X	4709
758117	COVID19X	4708
758118	COVID19X	4707
758119	COVID19X	4707
758120	COVID19X	4706
758121	COVID19X	4706
758122	COVID19X	4705
758123	COVID19X	4704
758124	COVID19X	4704
758125	COVID19X	4704
758126	COVID19X	4704
758127	COVID19X	4702
758128	COVID19X	4702
758129	COVID19X	4701
758130	COVID19X	4701
758131	COVID19X	4701
758132	COVID19X	4701
758133	COVID19X	4701
758134	COVID19X	4701
758135	COVID19X	4700
758136	COVID19X	4700
758137	COVID19X	4700
758138	COVID19X	4700
758139	COVID19X	4700
758140	COVID19X	4700
758141	COVID19X	4699
758142	COVID19X	4699
758143	COVID19X	4698
758144	COVID19X	4697
758145	COVID19X	4696
758146	COVID19X	4696
758147	COVID19X	4695
758148	COVID19X	4694
758149	COVID19X	4694
758150	COVID19X	4693
758151	COVID19X	4693
758152	COVID19X	4693
758153	COVID19X	4693
758154	COVID19X	4692
758155	COVID19X	4692
758156	COVID19X	4692
758157	COVID19X	4691
758158	COVID19X	4689
758159	COVID19X	4689
758160	COVID19X	4689
758161	COVID19X	4687
758162	COVID19X	4686
758163	COVID19X	4686
758164	COVID19X	4685
758165	COVID19X	4684
758166	COVID19X	4683
758167	COVID19X	4682
758168	COVID19X	4682
758169	COVID19X	4682
758170	COVID19X	4682
758171	COVID19X	4682
758172	COVID19X	4681
758173	COVID19X	4681
758174	COVID19X	4681
758175	COVID19X	4680
758176	COVID19X	4680
758177	COVID19X	4680
758178	COVID19X	4680
758179	COVID19X	4680
758180	COVID19X	4679
758181	COVID19X	4679
758182	COVID19X	4677
758183	COVID19X	4677
758184	COVID19X	4677
758185	COVID19X	4677
758186	COVID19X	4676
758187	COVID19X	4676
758188	COVID19X	4676
758189	COVID19X	4675
758190	COVID19X	4675
758191	COVID19X	4675
758192	COVID19X	4674
758193	COVID19X	4674
758194	COVID19X	4673
758195	COVID19X	4672
758196	COVID19X	4671
758197	COVID19X	4670
758198	COVID19X	4670
758199	COVID19X	4669
758200	COVID19X	4669
758201	COVID19X	4668
758202	COVID19X	4668
758203	COVID19X	4667
758204	COVID19X	4667
758205	COVID19X	4667
758206	COVID19X	4666
758207	COVID19X	4666
758208	COVID19X	4666
758209	COVID19X	4666
758210	COVID19X	4665
758211	COVID19X	4665
758212	COVID19X	4665
758213	COVID19X	4664
758214	COVID19X	4662
758215	COVID19X	4662
758216	COVID19X	4662
758217	COVID19X	4662
758218	COVID19X	4660
758219	COVID19X	4660
758220	COVID19X	4659
758221	COVID19X	4659
758222	COVID19X	4659
758223	COVID19X	4658
758224	COVID19X	4658
758225	COVID19X	4658
758226	COVID19X	4658
758227	COVID19X	4657
758228	COVID19X	4657
758229	COVID19X	4657
758230	COVID19X	4656
758231	COVID19X	4656
758232	COVID19X	4655
758233	COVID19X	4654
758234	COVID19X	4654
758235	COVID19X	4653
758236	COVID19X	4652
758237	COVID19X	4652
758238	COVID19X	4652
758239	COVID19X	4651
758240	COVID19X	4650
758241	COVID19X	4650
758242	COVID19X	4650
758243	COVID19X	4650
758244	COVID19X	4649
758245	COVID19X	4649
758246	COVID19X	4648
758247	COVID19X	4647
758248	COVID19X	4647
758249	COVID19X	4647
758250	COVID19X	4646
758251	COVID19X	4645
758252	COVID19X	4645
758253	COVID19X	4645
758254	COVID19X	4643
758255	COVID19X	4643
758256	COVID19X	4643
758257	COVID19X	4642
758258	COVID19X	4642
758259	COVID19X	4642
758260	COVID19X	4641
758261	COVID19X	4641
758262	COVID19X	4641
758263	COVID19X	4641
758264	COVID19X	4640
758265	COVID19X	4639
758266	COVID19X	4639
758267	COVID19X	4638
758268	COVID19X	4638
758269	COVID19X	4638
758270	COVID19X	4638
758271	COVID19X	4638
758272	COVID19X	4637
758273	COVID19X	4636
758274	COVID19X	4636
758275	COVID19X	4636
758276	COVID19X	4635
758277	COVID19X	4635
758278	COVID19X	4635
758279	COVID19X	4635
758280	COVID19X	4634
758281	COVID19X	4634
758282	COVID19X	4634
758283	COVID19X	4634
758284	COVID19X	4633
758285	COVID19X	4632
758286	COVID19X	4631
758287	COVID19X	4631
758288	COVID19X	4631
758289	COVID19X	4630
758290	COVID19X	4630
758291	COVID19X	4630
758292	COVID19X	4630
758293	COVID19X	4630
758294	COVID19X	4630
758295	COVID19X	4629
758296	COVID19X	4629
758297	COVID19X	4629
758298	COVID19X	4628
758299	COVID19X	4627
758300	COVID19X	4627
758301	COVID19X	4627
758302	COVID19X	4627
758303	COVID19X	4627
758304	COVID19X	4626
758305	COVID19X	4626
758306	COVID19X	4626
758307	COVID19X	4625
758308	COVID19X	4624
758309	COVID19X	4623
758310	COVID19X	4623
758311	COVID19X	4623
758312	COVID19X	4623
758313	COVID19X	4623
758314	COVID19X	4622
758315	COVID19X	4622
758316	COVID19X	4622
758317	COVID19X	4622
758318	COVID19X	4621
758319	COVID19X	4621
758320	COVID19X	4620
758321	COVID19X	4620
758322	COVID19X	4620
758323	COVID19X	4619
758324	COVID19X	4619
758325	COVID19X	4618
758326	COVID19X	4617
758327	COVID19X	4615
758328	COVID19X	4615
758329	COVID19X	4615
758330	COVID19X	4615
758331	COVID19X	4614
758332	COVID19X	4614
758333	COVID19X	4614
758334	COVID19X	4614
758335	COVID19X	4614
758336	COVID19X	4613
758337	COVID19X	4613
758338	COVID19X	4613
758339	COVID19X	4612
758340	COVID19X	4611
758341	COVID19X	4611
758342	COVID19X	4611
758343	COVID19X	4609
758344	COVID19X	4609
758345	COVID19X	4609
758346	COVID19X	4607
758347	COVID19X	4607
758348	COVID19X	4606
758349	COVID19X	4606
758350	COVID19X	4605
758351	COVID19X	4605
758352	COVID19X	4604
758353	COVID19X	4604
758354	COVID19X	4603
758355	COVID19X	4603
758356	COVID19X	4602
758357	COVID19X	4602
758358	COVID19X	4602
758359	COVID19X	4601
758360	COVID19X	4601
758361	COVID19X	4601
758362	COVID19X	4601
758363	COVID19X	4600
758364	COVID19X	4600
758365	COVID19X	4599
758366	COVID19X	4599
758367	COVID19X	4599
758368	COVID19X	4599
758369	COVID19X	4598
758370	COVID19X	4598
758371	COVID19X	4597
758372	COVID19X	4597
758373	COVID19X	4597
758374	COVID19X	4596
758375	COVID19X	4596
758376	COVID19X	4595
758377	COVID19X	4594
758378	COVID19X	4594
758379	COVID19X	4594
758380	COVID19X	4594
758381	COVID19X	4593
758382	COVID19X	4593
758383	COVID19X	4593
758384	COVID19X	4593
758385	COVID19X	4592
758386	COVID19X	4592
758387	COVID19X	4591
758388	COVID19X	4591
758389	COVID19X	4591
758390	COVID19X	4591
758391	COVID19X	4590
758392	COVID19X	4590
758393	COVID19X	4590
758394	COVID19X	4590
758395	COVID19X	4588
758396	COVID19X	4588
758397	COVID19X	4587
758398	COVID19X	4586
758399	COVID19X	4586
758400	COVID19X	4585
758401	COVID19X	4584
758402	COVID19X	4584
758403	COVID19X	4583
758404	COVID19X	4583
758405	COVID19X	4583
758406	COVID19X	4582
758407	COVID19X	4582
758408	COVID19X	4582
758409	COVID19X	4582
758410	COVID19X	4581
758411	COVID19X	4580
758412	COVID19X	4580
758413	COVID19X	4579
758414	COVID19X	4578
758415	COVID19X	4578
758416	COVID19X	4578
758417	COVID19X	4576
758418	COVID19X	4576
758419	COVID19X	4575
758420	COVID19X	4575
758421	COVID19X	4575
758422	COVID19X	4573
758423	COVID19X	4573
758424	COVID19X	4572
758425	COVID19X	4571
758426	COVID19X	4570
758427	COVID19X	4570
758428	COVID19X	4570
758429	COVID19X	4569
758430	COVID19X	4568
758431	COVID19X	4567
758432	COVID19X	4567
758433	COVID19X	4567
758434	COVID19X	4567
758435	COVID19X	4566
758436	COVID19X	4565
758437	COVID19X	4564
758438	COVID19X	4564
758439	COVID19X	4564
758440	COVID19X	4563
758441	COVID19X	4563
758442	COVID19X	4563
758443	COVID19X	4563
758444	COVID19X	4563
758445	COVID19X	4563
758446	COVID19X	4562
758447	COVID19X	4562
758448	COVID19X	4561
758449	COVID19X	4560
758450	COVID19X	4560
758451	COVID19X	4559
758452	COVID19X	4559
758453	COVID19X	4559
758454	COVID19X	4558
758455	COVID19X	4558
758456	COVID19X	4557
758457	COVID19X	4556
758458	COVID19X	4555
758459	COVID19X	4555
758460	COVID19X	4555
758461	COVID19X	4555
758462	COVID19X	4554
758463	COVID19X	4554
758464	COVID19X	4554
758465	COVID19X	4553
758466	COVID19X	4553
758467	COVID19X	4553
758468	COVID19X	4552
758469	COVID19X	4552
758470	COVID19X	4550
758471	COVID19X	4550
758472	COVID19X	4550
758473	COVID19X	4549
758474	COVID19X	4549
758475	COVID19X	4549
758476	COVID19X	4549
758477	COVID19X	4548
758478	COVID19X	4548
758479	COVID19X	4548
758480	COVID19X	4548
758481	COVID19X	4547
758482	COVID19X	4547
758483	COVID19X	4546
758484	COVID19X	4546
758485	COVID19X	4546
758486	COVID19X	4545
758487	COVID19X	4545
758488	COVID19X	4544
758489	COVID19X	4544
758490	COVID19X	4543
758491	COVID19X	4543
758492	COVID19X	4541
758493	COVID19X	4540
758494	COVID19X	4540
758495	COVID19X	4540
758496	COVID19X	4539
758497	COVID19X	4539
758498	COVID19X	4539
758499	COVID19X	4539
758500	COVID19X	4539
758501	COVID19X	4539
758502	COVID19X	4538
758503	COVID19X	4538
758504	COVID19X	4537
758505	COVID19X	4537
758506	COVID19X	4537
758507	COVID19X	4536
758508	COVID19X	4535
758509	COVID19X	4535
758510	COVID19X	4535
758511	COVID19X	4534
758512	COVID19X	4534
758513	COVID19X	4534
758514	COVID19X	4534
758515	COVID19X	4533
758516	COVID19X	4532
758517	COVID19X	4532
758518	COVID19X	4532
758519	COVID19X	4531
758520	COVID19X	4531
758521	COVID19X	4530
758522	COVID19X	4530
758523	COVID19X	4530
758524	COVID19X	4529
758525	COVID19X	4529
758526	COVID19X	4527
758527	COVID19X	4527
758528	COVID19X	4527
758529	COVID19X	4526
758530	COVID19X	4526
758531	COVID19X	4526
758532	COVID19X	4525
758533	COVID19X	4525
758534	COVID19X	4524
758535	COVID19X	4524
758536	COVID19X	4524
758537	COVID19X	4524
758538	COVID19X	4522
758539	COVID19X	4522
758540	COVID19X	4522
758541	COVID19X	4522
758542	COVID19X	4521
758543	COVID19X	4521
758544	COVID19X	4521
758545	COVID19X	4521
758546	COVID19X	4521
758547	COVID19X	4521
758548	COVID19X	4521
758549	COVID19X	4521
758550	COVID19X	4520
758551	COVID19X	4520
758552	COVID19X	4519
758553	COVID19X	4519
758554	COVID19X	4519
758555	COVID19X	4519
758556	COVID19X	4518
758557	COVID19X	4518
758558	COVID19X	4518
758559	COVID19X	4517
758560	COVID19X	4517
758561	COVID19X	4517
758562	COVID19X	4516
758563	COVID19X	4516
758564	COVID19X	4515
758565	COVID19X	4515
758566	COVID19X	4513
758567	COVID19X	4513
758568	COVID19X	4512
758569	COVID19X	4512
758570	COVID19X	4512
758571	COVID19X	4512
758572	COVID19X	4512
758573	COVID19X	4512
758574	COVID19X	4512
758575	COVID19X	4511
758576	COVID19X	4511
758577	COVID19X	4511
758578	COVID19X	4510
758579	COVID19X	4510
758580	COVID19X	4510
758581	COVID19X	4510
758582	COVID19X	4509
758583	COVID19X	4509
758584	COVID19X	4509
758585	COVID19X	4507
758586	COVID19X	4507
758587	COVID19X	4507
758588	COVID19X	4506
758589	COVID19X	4506
758590	COVID19X	4505
758591	COVID19X	4505
758592	COVID19X	4505
758593	COVID19X	4504
758594	COVID19X	4504
758595	COVID19X	4503
758596	COVID19X	4501
758597	COVID19X	4501
758598	COVID19X	4501
758599	COVID19X	4501
758600	COVID19X	4500
758601	COVID19X	4500
758602	COVID19X	4499
758603	COVID19X	4499
758604	COVID19X	4499
758605	COVID19X	4499
758606	COVID19X	4498
758607	COVID19X	4498
758608	COVID19X	4497
758609	COVID19X	4497
758610	COVID19X	4497
758611	COVID19X	4497
758612	COVID19X	4497
758613	COVID19X	4496
758614	COVID19X	4496
758615	COVID19X	4496
758616	COVID19X	4496
758617	COVID19X	4494
758618	COVID19X	4494
758619	COVID19X	4494
758620	COVID19X	4494
758621	COVID19X	4494
758622	COVID19X	4493
758623	COVID19X	4493
758624	COVID19X	4493
758625	COVID19X	4492
758626	COVID19X	4491
758627	COVID19X	4490
758628	COVID19X	4489
758629	COVID19X	4489
758630	COVID19X	4488
758631	COVID19X	4488
758632	COVID19X	4488
758633	COVID19X	4487
758634	COVID19X	4487
758635	COVID19X	4487
758636	COVID19X	4487
758637	COVID19X	4486
758638	COVID19X	4486
758639	COVID19X	4486
758640	COVID19X	4486
758641	COVID19X	4485
758642	COVID19X	4485
758643	COVID19X	4485
758644	COVID19X	4485
758645	COVID19X	4484
758646	COVID19X	4484
758647	COVID19X	4484
758648	COVID19X	4483
758649	COVID19X	4483
758650	COVID19X	4482
758651	COVID19X	4482
758652	COVID19X	4480
758653	COVID19X	4480
758654	COVID19X	4480
758655	COVID19X	4479
758656	COVID19X	4478
758657	COVID19X	4477
758658	COVID19X	4477
758659	COVID19X	4476
758660	COVID19X	4476
758661	COVID19X	4476
758662	COVID19X	4475
758663	COVID19X	4473
758664	COVID19X	4473
758665	COVID19X	4473
758666	COVID19X	4472
758667	COVID19X	4472
758668	COVID19X	4472
758669	COVID19X	4472
758670	COVID19X	4471
758671	COVID19X	4471
758672	COVID19X	4471
758673	COVID19X	4471
758674	COVID19X	4471
758675	COVID19X	4470
758676	COVID19X	4470
758677	COVID19X	4470
758678	COVID19X	4470
758679	COVID19X	4469
758680	COVID19X	4469
758681	COVID19X	4469
758682	COVID19X	4468
758683	COVID19X	4468
758684	COVID19X	4467
758685	COVID19X	4467
758686	COVID19X	4467
758687	COVID19X	4467
758688	COVID19X	4467
758689	COVID19X	4466
758690	COVID19X	4466
758691	COVID19X	4466
758692	COVID19X	4466
758693	COVID19X	4465
758694	COVID19X	4465
758695	COVID19X	4465
758696	COVID19X	4464
758697	COVID19X	4464
758698	COVID19X	4463
758699	COVID19X	4463
758700	COVID19X	4463
758701	COVID19X	4463
758702	COVID19X	4462
758703	COVID19X	4462
758704	COVID19X	4462
758705	COVID19X	4461
758706	COVID19X	4461
758707	COVID19X	4461
758708	COVID19X	4460
758709	COVID19X	4460
758710	COVID19X	4460
758711	COVID19X	4460
758712	COVID19X	4460
758713	COVID19X	4459
758714	COVID19X	4459
758715	COVID19X	4459
758716	COVID19X	4459
758717	COVID19X	4459
758718	COVID19X	4458
758719	COVID19X	4458
758720	COVID19X	4458
758721	COVID19X	4458
758722	COVID19X	4457
758723	COVID19X	4456
758724	COVID19X	4456
758725	COVID19X	4455
758726	COVID19X	4455
758727	COVID19X	4454
758728	COVID19X	4454
758729	COVID19X	4454
758730	COVID19X	4454
758731	COVID19X	4453
758732	COVID19X	4453
758733	COVID19X	4453
758734	COVID19X	4451
758735	COVID19X	4451
758736	COVID19X	4450
758737	COVID19X	4449
758738	COVID19X	4449
758739	COVID19X	4449
758740	COVID19X	4448
758741	COVID19X	4448
758742	COVID19X	4448
758743	COVID19X	4448
758744	COVID19X	4447
758745	COVID19X	4447
758746	COVID19X	4447
758747	COVID19X	4446
758748	COVID19X	4446
758749	COVID19X	4445
758750	COVID19X	4443
758751	COVID19X	4442
758752	COVID19X	4442
758753	COVID19X	4441
758754	COVID19X	4441
758755	COVID19X	4441
758756	COVID19X	4441
758757	COVID19X	4441
758758	COVID19X	4441
758759	COVID19X	4441
758760	COVID19X	4441
758761	COVID19X	4440
758762	COVID19X	4440
758763	COVID19X	4440
758764	COVID19X	4440
758765	COVID19X	4440
758766	COVID19X	4440
758767	COVID19X	4439
758768	COVID19X	4439
758769	COVID19X	4439
758770	COVID19X	4438
758771	COVID19X	4438
758772	COVID19X	4438
758773	COVID19X	4437
758774	COVID19X	4437
758775	COVID19X	4437
758776	COVID19X	4436
758777	COVID19X	4435
758778	COVID19X	4435
758779	COVID19X	4435
758780	COVID19X	4434
758781	COVID19X	4434
758782	COVID19X	4434
758783	COVID19X	4434
758784	COVID19X	4434
758785	COVID19X	4433
758786	COVID19X	4432
758787	COVID19X	4431
758788	COVID19X	4431
758789	COVID19X	4430
758790	COVID19X	4429
758791	COVID19X	4429
758792	COVID19X	4429
758793	COVID19X	4428
758794	COVID19X	4428
758795	COVID19X	4427
758796	COVID19X	4427
758797	COVID19X	4426
758798	COVID19X	4425
758799	COVID19X	4425
758800	COVID19X	4425
758801	COVID19X	4424
758802	COVID19X	4423
758803	COVID19X	4422
758804	COVID19X	4422
758805	COVID19X	4421
758806	COVID19X	4420
758807	COVID19X	4420
758808	COVID19X	4420
758809	COVID19X	4418
758810	COVID19X	4418
758811	COVID19X	4418
758812	COVID19X	4417
758813	COVID19X	4417
758814	COVID19X	4417
758815	COVID19X	4417
758816	COVID19X	4417
758817	COVID19X	4417
758818	COVID19X	4415
758819	COVID19X	4415
758820	COVID19X	4414
758821	COVID19X	4414
758822	COVID19X	4413
758823	COVID19X	4413
758824	COVID19X	4413
758825	COVID19X	4413
758826	COVID19X	4413
758827	COVID19X	4412
758828	COVID19X	4412
758829	COVID19X	4412
758830	COVID19X	4412
758831	COVID19X	4412
758832	COVID19X	4412
758833	COVID19X	4412
758834	COVID19X	4412
758835	COVID19X	4411
758836	COVID19X	4411
758837	COVID19X	4410
758838	COVID19X	4410
758839	COVID19X	4410
758840	COVID19X	4410
758841	COVID19X	4409
758842	COVID19X	4408
758843	COVID19X	4408
758844	COVID19X	4407
758845	COVID19X	4407
758846	COVID19X	4406
758847	COVID19X	4406
758848	COVID19X	4406
758849	COVID19X	4406
758850	COVID19X	4406
758851	COVID19X	4406
758852	COVID19X	4405
758853	COVID19X	4405
758854	COVID19X	4405
758855	COVID19X	4405
758856	COVID19X	4404
758857	COVID19X	4404
758858	COVID19X	4404
758859	COVID19X	4404
758860	COVID19X	4403
758861	COVID19X	4402
758862	COVID19X	4402
758863	COVID19X	4402
758864	COVID19X	4401
758865	COVID19X	4400
758866	COVID19X	4400
758867	COVID19X	4397
758868	COVID19X	4396
758869	COVID19X	4396
758870	COVID19X	4395
758871	COVID19X	4395
758872	COVID19X	4394
758873	COVID19X	4394
758874	COVID19X	4394
758875	COVID19X	4393
758876	COVID19X	4393
758877	COVID19X	4393
758878	COVID19X	4393
758879	COVID19X	4393
758880	COVID19X	4392
758881	COVID19X	4392
758882	COVID19X	4392
758883	COVID19X	4392
758884	COVID19X	4391
758885	COVID19X	4391
758886	COVID19X	4391
758887	COVID19X	4391
758888	COVID19X	4391
758889	COVID19X	4391
758890	COVID19X	4391
758891	COVID19X	4390
758892	COVID19X	4390
758893	COVID19X	4390
758894	COVID19X	4390
758895	COVID19X	4388
758896	COVID19X	4388
758897	COVID19X	4388
758898	COVID19X	4387
758899	COVID19X	4387
758900	COVID19X	4387
758901	COVID19X	4387
758902	COVID19X	4387
758903	COVID19X	4386
758904	COVID19X	4386
758905	COVID19X	4386
758906	COVID19X	4385
758907	COVID19X	4385
758908	COVID19X	4385
758909	COVID19X	4385
758910	COVID19X	4385
758911	COVID19X	4384
758912	COVID19X	4384
758913	COVID19X	4383
758914	COVID19X	4383
758915	COVID19X	4382
758916	COVID19X	4382
758917	COVID19X	4382
758918	COVID19X	4382
758919	COVID19X	4382
758920	COVID19X	4382
758921	COVID19X	4382
758922	COVID19X	4382
758923	COVID19X	4381
758924	COVID19X	4381
758925	COVID19X	4380
758926	COVID19X	4380
758927	COVID19X	4380
758928	COVID19X	4380
758929	COVID19X	4380
758930	COVID19X	4379
758931	COVID19X	4379
758932	COVID19X	4379
758933	COVID19X	4379
758934	COVID19X	4379
758935	COVID19X	4378
758936	COVID19X	4378
758937	COVID19X	4376
758938	COVID19X	4376
758939	COVID19X	4376
758940	COVID19X	4375
758941	COVID19X	4375
758942	COVID19X	4375
758943	COVID19X	4375
758944	COVID19X	4374
758945	COVID19X	4373
758946	COVID19X	4373
758947	COVID19X	4372
758948	COVID19X	4372
758949	COVID19X	4372
758950	COVID19X	4372
758951	COVID19X	4372
758952	COVID19X	4372
758953	COVID19X	4372
758954	COVID19X	4372
758955	COVID19X	4372
758956	COVID19X	4371
758957	COVID19X	4371
758958	COVID19X	4371
758959	COVID19X	4371
758960	COVID19X	4370
758961	COVID19X	4370
758962	COVID19X	4370
758963	COVID19X	4369
758964	COVID19X	4368
758965	COVID19X	4368
758966	COVID19X	4367
758967	COVID19X	4367
758968	COVID19X	4367
758969	COVID19X	4367
758970	COVID19X	4366
758971	COVID19X	4366
758972	COVID19X	4366
758973	COVID19X	4366
758974	COVID19X	4365
758975	COVID19X	4365
758976	COVID19X	4365
758977	COVID19X	4365
758978	COVID19X	4364
758979	COVID19X	4364
758980	COVID19X	4364
758981	COVID19X	4363
758982	COVID19X	4363
758983	COVID19X	4362
758984	COVID19X	4362
758985	COVID19X	4361
758986	COVID19X	4360
758987	COVID19X	4360
758988	COVID19X	4359
758989	COVID19X	4359
758990	COVID19X	4359
758991	COVID19X	4359
758992	COVID19X	4358
758993	COVID19X	4358
758994	COVID19X	4358
758995	COVID19X	4357
758996	COVID19X	4356
758997	COVID19X	4356
758998	COVID19X	4356
758999	COVID19X	4355
759000	COVID19X	4355
759001	COVID19X	4355
759002	COVID19X	4355
759003	COVID19X	4355
759004	COVID19X	4355
759005	COVID19X	4355
759006	COVID19X	4354
759007	COVID19X	4354
759008	COVID19X	4354
759009	COVID19X	4353
759010	COVID19X	4353
759011	COVID19X	4352
759012	COVID19X	4351
759013	COVID19X	4351
759014	COVID19X	4350
759015	COVID19X	4350
759016	COVID19X	4350
759017	COVID19X	4350
759018	COVID19X	4350
759019	COVID19X	4349
759020	COVID19X	4349
759021	COVID19X	4349
759022	COVID19X	4349
759023	COVID19X	4348
759024	COVID19X	4348
759025	COVID19X	4348
759026	COVID19X	4348
759027	COVID19X	4348
759028	COVID19X	4347
759029	COVID19X	4346
759030	COVID19X	4346
759031	COVID19X	4346
759032	COVID19X	4346
759033	COVID19X	4346
759034	COVID19X	4345
759035	COVID19X	4345
759036	COVID19X	4345
759037	COVID19X	4345
759038	COVID19X	4345
759039	COVID19X	4344
759040	COVID19X	4344
759041	COVID19X	4342
759042	COVID19X	4342
759043	COVID19X	4342
759044	COVID19X	4342
759045	COVID19X	4341
759046	COVID19X	4341
759047	COVID19X	4341
759048	COVID19X	4341
759049	COVID19X	4341
759050	COVID19X	4340
759051	COVID19X	4340
759052	COVID19X	4340
759053	COVID19X	4339
759054	COVID19X	4339
759055	COVID19X	4338
759056	COVID19X	4338
759057	COVID19X	4338
759058	COVID19X	4337
759059	COVID19X	4337
759060	COVID19X	4336
759061	COVID19X	4336
759062	COVID19X	4335
759063	COVID19X	4335
759064	COVID19X	4335
759065	COVID19X	4335
759066	COVID19X	4335
759067	COVID19X	4334
759068	COVID19X	4334
759069	COVID19X	4334
759070	COVID19X	4333
759071	COVID19X	4333
759072	COVID19X	4332
759073	COVID19X	4332
759074	COVID19X	4332
759075	COVID19X	4332
759076	COVID19X	4332
759077	COVID19X	4331
759078	COVID19X	4330
759079	COVID19X	4330
759080	COVID19X	4330
759081	COVID19X	4330
759082	COVID19X	4330
759083	COVID19X	4329
759084	COVID19X	4329
759085	COVID19X	4329
759086	COVID19X	4329
759087	COVID19X	4328
759088	COVID19X	4327
759089	COVID19X	4327
759090	COVID19X	4327
759091	COVID19X	4327
759092	COVID19X	4326
759093	COVID19X	4326
759094	COVID19X	4325
759095	COVID19X	4325
759096	COVID19X	4324
759097	COVID19X	4324
759098	COVID19X	4324
759099	COVID19X	4324
759100	COVID19X	4323
759101	COVID19X	4323
759102	COVID19X	4322
759103	COVID19X	4322
759104	COVID19X	4322
759105	COVID19X	4322
759106	COVID19X	4322
759107	COVID19X	4321
759108	COVID19X	4321
759109	COVID19X	4321
759110	COVID19X	4320
759111	COVID19X	4320
759112	COVID19X	4320
759113	COVID19X	4319
759114	COVID19X	4319
759115	COVID19X	4318
759116	COVID19X	4317
759117	COVID19X	4317
759118	COVID19X	4317
759119	COVID19X	4316
759120	COVID19X	4316
759121	COVID19X	4313
759122	COVID19X	4313
759123	COVID19X	4313
759124	COVID19X	4313
759125	COVID19X	4313
759126	COVID19X	4312
759127	COVID19X	4312
759128	COVID19X	4312
759129	COVID19X	4312
759130	COVID19X	4312
759131	COVID19X	4312
759132	COVID19X	4311
759133	COVID19X	4310
759134	COVID19X	4310
759135	COVID19X	4310
759136	COVID19X	4310
759137	COVID19X	4309
759138	COVID19X	4309
759139	COVID19X	4309
759140	COVID19X	4309
759141	COVID19X	4309
759142	COVID19X	4309
759143	COVID19X	4309
759144	COVID19X	4309
759145	COVID19X	4308
759146	COVID19X	4308
759147	COVID19X	4308
759148	COVID19X	4307
759149	COVID19X	4306
759150	COVID19X	4306
759151	COVID19X	4306
759152	COVID19X	4306
759153	COVID19X	4305
759154	COVID19X	4304
759155	COVID19X	4303
759156	COVID19X	4303
759157	COVID19X	4302
759158	COVID19X	4301
759159	COVID19X	4301
759160	COVID19X	4300
759161	COVID19X	4300
759162	COVID19X	4300
759163	COVID19X	4300
759164	COVID19X	4299
759165	COVID19X	4299
759166	COVID19X	4299
759167	COVID19X	4298
759168	COVID19X	4298
759169	COVID19X	4296
759170	COVID19X	4296
759171	COVID19X	4296
759172	COVID19X	4296
759173	COVID19X	4296
759174	COVID19X	4295
759175	COVID19X	4295
759176	COVID19X	4295
759177	COVID19X	4295
759178	COVID19X	4295
759179	COVID19X	4294
759180	COVID19X	4293
759181	COVID19X	4293
759182	COVID19X	4292
759183	COVID19X	4292
759184	COVID19X	4291
759185	COVID19X	4290
759186	COVID19X	4290
759187	COVID19X	4290
759188	COVID19X	4290
759189	COVID19X	4289
759190	COVID19X	4289
759191	COVID19X	4289
759192	COVID19X	4288
759193	COVID19X	4288
759194	COVID19X	4288
759195	COVID19X	4288
759196	COVID19X	4288
759197	COVID19X	4288
759198	COVID19X	4288
759199	COVID19X	4287
759200	COVID19X	4287
759201	COVID19X	4287
759202	COVID19X	4286
759203	COVID19X	4286
759204	COVID19X	4286
759205	COVID19X	4286
759206	COVID19X	4285
759207	COVID19X	4285
759208	COVID19X	4285
759209	COVID19X	4284
759210	COVID19X	4284
759211	COVID19X	4284
759212	COVID19X	4284
759213	COVID19X	4284
759214	COVID19X	4283
759215	COVID19X	4282
759216	COVID19X	4282
759217	COVID19X	4282
759218	COVID19X	4281
759219	COVID19X	4281
759220	COVID19X	4281
759221	COVID19X	4280
759222	COVID19X	4280
759223	COVID19X	4280
759224	COVID19X	4280
759225	COVID19X	4280
759226	COVID19X	4280
759227	COVID19X	4279
759228	COVID19X	4279
759229	COVID19X	4278
759230	COVID19X	4278
759231	COVID19X	4277
759232	COVID19X	4277
759233	COVID19X	4277
759234	COVID19X	4276
759235	COVID19X	4276
759236	COVID19X	4276
759237	COVID19X	4276
759238	COVID19X	4274
759239	COVID19X	4274
759240	COVID19X	4273
759241	COVID19X	4273
759242	COVID19X	4272
759243	COVID19X	4272
759244	COVID19X	4272
759245	COVID19X	4271
759246	COVID19X	4271
759247	COVID19X	4271
759248	COVID19X	4270
759249	COVID19X	4270
759250	COVID19X	4270
759251	COVID19X	4270
759252	COVID19X	4270
759253	COVID19X	4270
759254	COVID19X	4269
759255	COVID19X	4269
759256	COVID19X	4268
759257	COVID19X	4268
759258	COVID19X	4268
759259	COVID19X	4268
759260	COVID19X	4267
759261	COVID19X	4267
759262	COVID19X	4267
759263	COVID19X	4266
759264	COVID19X	4266
759265	COVID19X	4265
759266	COVID19X	4264
759267	COVID19X	4264
759268	COVID19X	4264
759269	COVID19X	4263
759270	COVID19X	4262
759271	COVID19X	4262
759272	COVID19X	4261
759273	COVID19X	4261
759274	COVID19X	4261
759275	COVID19X	4260
759276	COVID19X	4260
759277	COVID19X	4260
759278	COVID19X	4259
759279	COVID19X	4259
759280	COVID19X	4259
759281	COVID19X	4258
759282	COVID19X	4258
759283	COVID19X	4258
759284	COVID19X	4257
759285	COVID19X	4257
759286	COVID19X	4257
759287	COVID19X	4257
759288	COVID19X	4257
759289	COVID19X	4257
759290	COVID19X	4256
759291	COVID19X	4256
759292	COVID19X	4256
759293	COVID19X	4256
759294	COVID19X	4255
759295	COVID19X	4254
759296	COVID19X	4254
759297	COVID19X	4254
759298	COVID19X	4254
759299	COVID19X	4254
759300	COVID19X	4254
759301	COVID19X	4254
759302	COVID19X	4254
759303	COVID19X	4254
759304	COVID19X	4254
759305	COVID19X	4254
759306	COVID19X	4253
759307	COVID19X	4252
759308	COVID19X	4252
759309	COVID19X	4252
759310	COVID19X	4252
759311	COVID19X	4252
759312	COVID19X	4252
759313	COVID19X	4252
759314	COVID19X	4252
759315	COVID19X	4251
759316	COVID19X	4251
759317	COVID19X	4251
759318	COVID19X	4251
759319	COVID19X	4251
759320	COVID19X	4251
759321	COVID19X	4250
759322	COVID19X	4250
759323	COVID19X	4249
759324	COVID19X	4249
759325	COVID19X	4249
759326	COVID19X	4248
759327	COVID19X	4248
759328	COVID19X	4247
759329	COVID19X	4247
759330	COVID19X	4246
759331	COVID19X	4245
759332	COVID19X	4245
759333	COVID19X	4245
759334	COVID19X	4245
759335	COVID19X	4245
759336	COVID19X	4244
759337	COVID19X	4244
759338	COVID19X	4244
759339	COVID19X	4244
759340	COVID19X	4243
759341	COVID19X	4243
759342	COVID19X	4242
759343	COVID19X	4241
759344	COVID19X	4241
759345	COVID19X	4241
759346	COVID19X	4240
759347	COVID19X	4240
759348	COVID19X	4239
759349	COVID19X	4239
759350	COVID19X	4239
759351	COVID19X	4239
759352	COVID19X	4238
759353	COVID19X	4238
759354	COVID19X	4238
759355	COVID19X	4237
759356	COVID19X	4237
759357	COVID19X	4237
759358	COVID19X	4237
759359	COVID19X	4237
759360	COVID19X	4236
759361	COVID19X	4236
759362	COVID19X	4236
759363	COVID19X	4235
759364	COVID19X	4234
759365	COVID19X	4234
759366	COVID19X	4234
759367	COVID19X	4233
759368	COVID19X	4233
759369	COVID19X	4233
759370	COVID19X	4232
759371	COVID19X	4232
759372	COVID19X	4232
759373	COVID19X	4231
759374	COVID19X	4231
759375	COVID19X	4231
759376	COVID19X	4230
759377	COVID19X	4230
759378	COVID19X	4230
759379	COVID19X	4230
759380	COVID19X	4229
759381	COVID19X	4229
759382	COVID19X	4228
759383	COVID19X	4228
759384	COVID19X	4228
759385	COVID19X	4227
759386	COVID19X	4227
759387	COVID19X	4226
759388	COVID19X	4226
759389	COVID19X	4226
759390	COVID19X	4226
759391	COVID19X	4225
759392	COVID19X	4225
759393	COVID19X	4225
759394	COVID19X	4225
759395	COVID19X	4224
759396	COVID19X	4224
759397	COVID19X	4224
759398	COVID19X	4224
759399	COVID19X	4223
759400	COVID19X	4223
759401	COVID19X	4222
759402	COVID19X	4222
759403	COVID19X	4222
759404	COVID19X	4222
759405	COVID19X	4222
759406	COVID19X	4221
759407	COVID19X	4221
759408	COVID19X	4221
759409	COVID19X	4221
759410	COVID19X	4221
759411	COVID19X	4221
759412	COVID19X	4221
759413	COVID19X	4220
759414	COVID19X	4220
759415	COVID19X	4220
759416	COVID19X	4220
759417	COVID19X	4220
759418	COVID19X	4219
759419	COVID19X	4219
759420	COVID19X	4218
759421	COVID19X	4218
759422	COVID19X	4218
759423	COVID19X	4218
759424	COVID19X	4218
759425	COVID19X	4217
759426	COVID19X	4217
759427	COVID19X	4217
759428	COVID19X	4217
759429	COVID19X	4216
759430	COVID19X	4216
759431	COVID19X	4216
759432	COVID19X	4215
759433	COVID19X	4213
759434	COVID19X	4213
759435	COVID19X	4213
759436	COVID19X	4213
759437	COVID19X	4213
759438	COVID19X	4213
759439	COVID19X	4213
759440	COVID19X	4213
759441	COVID19X	4212
759442	COVID19X	4212
759443	COVID19X	4212
759444	COVID19X	4211
759445	COVID19X	4211
759446	COVID19X	4211
759447	COVID19X	4210
759448	COVID19X	4210
759449	COVID19X	4210
759450	COVID19X	4210
759451	COVID19X	4209
759452	COVID19X	4209
759453	COVID19X	4209
759454	COVID19X	4208
759455	COVID19X	4208
759456	COVID19X	4208
759457	COVID19X	4208
759458	COVID19X	4207
759459	COVID19X	4207
759460	COVID19X	4207
759461	COVID19X	4207
759462	COVID19X	4206
759463	COVID19X	4206
759464	COVID19X	4205
759465	COVID19X	4205
759466	COVID19X	4205
759467	COVID19X	4204
759468	COVID19X	4204
759469	COVID19X	4204
759470	COVID19X	4204
759471	COVID19X	4203
759472	COVID19X	4203
759473	COVID19X	4203
759474	COVID19X	4203
759475	COVID19X	4203
759476	COVID19X	4202
759477	COVID19X	4202
759478	COVID19X	4201
759479	COVID19X	4201
759480	COVID19X	4201
759481	COVID19X	4199
759482	COVID19X	4198
759483	COVID19X	4198
759484	COVID19X	4198
759485	COVID19X	4198
759486	COVID19X	4198
759487	COVID19X	4198
759488	COVID19X	4197
759489	COVID19X	4197
759490	COVID19X	4197
759491	COVID19X	4196
759492	COVID19X	4196
759493	COVID19X	4196
759494	COVID19X	4195
759495	COVID19X	4195
759496	COVID19X	4195
759497	COVID19X	4195
759498	COVID19X	4194
759499	COVID19X	4194
759500	COVID19X	4194
759501	COVID19X	4194
759502	COVID19X	4194
759503	COVID19X	4194
759504	COVID19X	4192
759505	COVID19X	4192
759506	COVID19X	4191
759507	COVID19X	4191
759508	COVID19X	4191
759509	COVID19X	4190
759510	COVID19X	4190
759511	COVID19X	4190
759512	COVID19X	4190
759513	COVID19X	4189
759514	COVID19X	4189
759515	COVID19X	4189
759516	COVID19X	4188
759517	COVID19X	4188
759518	COVID19X	4188
759519	COVID19X	4188
759520	COVID19X	4187
759521	COVID19X	4187
759522	COVID19X	4186
759523	COVID19X	4186
759524	COVID19X	4186
759525	COVID19X	4184
759526	COVID19X	4182
759527	COVID19X	4182
759528	COVID19X	4182
759529	COVID19X	4181
759530	COVID19X	4181
759531	COVID19X	4181
759532	COVID19X	4181
759533	COVID19X	4181
759534	COVID19X	4180
759535	COVID19X	4180
759536	COVID19X	4180
759537	COVID19X	4179
759538	COVID19X	4179
759539	COVID19X	4179
759540	COVID19X	4179
759541	COVID19X	4179
759542	COVID19X	4178
759543	COVID19X	4178
759544	COVID19X	4178
759545	COVID19X	4178
759546	COVID19X	4178
759547	COVID19X	4177
759548	COVID19X	4177
759549	COVID19X	4177
759550	COVID19X	4176
759551	COVID19X	4176
759552	COVID19X	4176
759553	COVID19X	4176
759554	COVID19X	4175
759555	COVID19X	4175
759556	COVID19X	4175
759557	COVID19X	4175
759558	COVID19X	4175
759559	COVID19X	4175
759560	COVID19X	4174
759561	COVID19X	4174
759562	COVID19X	4173
759563	COVID19X	4173
759564	COVID19X	4172
759565	COVID19X	4172
759566	COVID19X	4172
759567	COVID19X	4172
759568	COVID19X	4171
759569	COVID19X	4171
759570	COVID19X	4171
759571	COVID19X	4171
759572	COVID19X	4171
759573	COVID19X	4170
759574	COVID19X	4169
759575	COVID19X	4169
759576	COVID19X	4168
759577	COVID19X	4168
759578	COVID19X	4168
759579	COVID19X	4168
759580	COVID19X	4168
759581	COVID19X	4168
759582	COVID19X	4167
759583	COVID19X	4167
759584	COVID19X	4167
759585	COVID19X	4166
759586	COVID19X	4166
759587	COVID19X	4166
759588	COVID19X	4166
759589	COVID19X	4165
759590	COVID19X	4165
759591	COVID19X	4164
759592	COVID19X	4164
759593	COVID19X	4164
759594	COVID19X	4163
759595	COVID19X	4163
759596	COVID19X	4163
759597	COVID19X	4163
759598	COVID19X	4163
759599	COVID19X	4162
759600	COVID19X	4162
759601	COVID19X	4161
759602	COVID19X	4161
759603	COVID19X	4161
759604	COVID19X	4160
759605	COVID19X	4160
759606	COVID19X	4160
759607	COVID19X	4160
759608	COVID19X	4160
759609	COVID19X	4160
759610	COVID19X	4159
759611	COVID19X	4159
759612	COVID19X	4158
759613	COVID19X	4158
759614	COVID19X	4158
759615	COVID19X	4157
759616	COVID19X	4156
759617	COVID19X	4156
759618	COVID19X	4156
759619	COVID19X	4156
759620	COVID19X	4155
759621	COVID19X	4155
759622	COVID19X	4155
759623	COVID19X	4155
759624	COVID19X	4154
759625	COVID19X	4154
759626	COVID19X	4154
759627	COVID19X	4154
759628	COVID19X	4153
759629	COVID19X	4153
759630	COVID19X	4152
759631	COVID19X	4152
759632	COVID19X	4152
759633	COVID19X	4151
759634	COVID19X	4151
759635	COVID19X	4151
759636	COVID19X	4151
759637	COVID19X	4150
759638	COVID19X	4149
759639	COVID19X	4149
759640	COVID19X	4149
759641	COVID19X	4149
759642	COVID19X	4149
759643	COVID19X	4149
759644	COVID19X	4149
759645	COVID19X	4148
759646	COVID19X	4148
759647	COVID19X	4148
759648	COVID19X	4147
759649	COVID19X	4147
759650	COVID19X	4147
759651	COVID19X	4146
759652	COVID19X	4146
759653	COVID19X	4146
759654	COVID19X	4145
759655	COVID19X	4145
759656	COVID19X	4145
759657	COVID19X	4144
759658	COVID19X	4144
759659	COVID19X	4144
759660	COVID19X	4144
759661	COVID19X	4143
759662	COVID19X	4143
759663	COVID19X	4143
759664	COVID19X	4142
759665	COVID19X	4142
759666	COVID19X	4142
759667	COVID19X	4142
759668	COVID19X	4141
759669	COVID19X	4141
759670	COVID19X	4141
759671	COVID19X	4141
759672	COVID19X	4141
759673	COVID19X	4141
759674	COVID19X	4140
759675	COVID19X	4140
759676	COVID19X	4140
759677	COVID19X	4139
759678	COVID19X	4139
759679	COVID19X	4139
759680	COVID19X	4139
759681	COVID19X	4139
759682	COVID19X	4139
759683	COVID19X	4138
759684	COVID19X	4138
759685	COVID19X	4137
759686	COVID19X	4136
759687	COVID19X	4136
759688	COVID19X	4135
759689	COVID19X	4135
759690	COVID19X	4135
759691	COVID19X	4135
759692	COVID19X	4134
759693	COVID19X	4133
759694	COVID19X	4133
759695	COVID19X	4133
759696	COVID19X	4132
759697	COVID19X	4132
759698	COVID19X	4132
759699	COVID19X	4132
759700	COVID19X	4131
759701	COVID19X	4131
759702	COVID19X	4130
759703	COVID19X	4129
759704	COVID19X	4129
759705	COVID19X	4129
759706	COVID19X	4129
759707	COVID19X	4128
759708	COVID19X	4128
759709	COVID19X	4128
759710	COVID19X	4128
759711	COVID19X	4128
759712	COVID19X	4127
759713	COVID19X	4127
759714	COVID19X	4127
759715	COVID19X	4126
759716	COVID19X	4126
759717	COVID19X	4126
759718	COVID19X	4126
759719	COVID19X	4125
759720	COVID19X	4125
759721	COVID19X	4124
759722	COVID19X	4123
759723	COVID19X	4123
759724	COVID19X	4122
759725	COVID19X	4122
759726	COVID19X	4122
759727	COVID19X	4122
759728	COVID19X	4121
759729	COVID19X	4121
759730	COVID19X	4121
759731	COVID19X	4121
759732	COVID19X	4120
759733	COVID19X	4120
759734	COVID19X	4120
759735	COVID19X	4120
759736	COVID19X	4120
759737	COVID19X	4120
759738	COVID19X	4120
759739	COVID19X	4120
759740	COVID19X	4120
759741	COVID19X	4119
759742	COVID19X	4118
759743	COVID19X	4118
759744	COVID19X	4118
759745	COVID19X	4118
759746	COVID19X	4118
759747	COVID19X	4117
759748	COVID19X	4117
759749	COVID19X	4116
759750	COVID19X	4116
759751	COVID19X	4116
759752	COVID19X	4116
759753	COVID19X	4116
759754	COVID19X	4116
759755	COVID19X	4115
759756	COVID19X	4115
759757	COVID19X	4114
759758	COVID19X	4114
759759	COVID19X	4114
759760	COVID19X	4113
759761	COVID19X	4113
759762	COVID19X	4113
759763	COVID19X	4113
759764	COVID19X	4112
759765	COVID19X	4112
759766	COVID19X	4112
759767	COVID19X	4112
759768	COVID19X	4112
759769	COVID19X	4111
759770	COVID19X	4111
759771	COVID19X	4111
759772	COVID19X	4110
759773	COVID19X	4110
759774	COVID19X	4110
759775	COVID19X	4110
759776	COVID19X	4110
759777	COVID19X	4110
759778	COVID19X	4110
759779	COVID19X	4109
759780	COVID19X	4109
759781	COVID19X	4109
759782	COVID19X	4109
759783	COVID19X	4108
759784	COVID19X	4108
759785	COVID19X	4108
759786	COVID19X	4107
759787	COVID19X	4107
759788	COVID19X	4107
759789	COVID19X	4106
759790	COVID19X	4106
759791	COVID19X	4105
759792	COVID19X	4105
759793	COVID19X	4105
759794	COVID19X	4105
759795	COVID19X	4105
759796	COVID19X	4105
759797	COVID19X	4105
759798	COVID19X	4105
759799	COVID19X	4104
759800	COVID19X	4104
759801	COVID19X	4104
759802	COVID19X	4104
759803	COVID19X	4103
759804	COVID19X	4102
759805	COVID19X	4102
759806	COVID19X	4102
759807	COVID19X	4102
759808	COVID19X	4101
759809	COVID19X	4101
759810	COVID19X	4101
759811	COVID19X	4100
759812	COVID19X	4099
759813	COVID19X	4099
759814	COVID19X	4099
759815	COVID19X	4099
759816	COVID19X	4098
759817	COVID19X	4098
759818	COVID19X	4098
759819	COVID19X	4097
759820	COVID19X	4097
759821	COVID19X	4097
759822	COVID19X	4097
759823	COVID19X	4096
759824	COVID19X	4096
759825	COVID19X	4095
759826	COVID19X	4095
759827	COVID19X	4094
759828	COVID19X	4094
759829	COVID19X	4094
759830	COVID19X	4093
759831	COVID19X	4093
759832	COVID19X	4093
759833	COVID19X	4093
759834	COVID19X	4092
759835	COVID19X	4092
759836	COVID19X	4092
759837	COVID19X	4092
759838	COVID19X	4091
759839	COVID19X	4091
759840	COVID19X	4091
759841	COVID19X	4091
759842	COVID19X	4091
759843	COVID19X	4091
759844	COVID19X	4091
759845	COVID19X	4090
759846	COVID19X	4090
759847	COVID19X	4089
759848	COVID19X	4089
759849	COVID19X	4088
759850	COVID19X	4088
759851	COVID19X	4088
759852	COVID19X	4088
759853	COVID19X	4088
759854	COVID19X	4088
759855	COVID19X	4087
759856	COVID19X	4087
759857	COVID19X	4087
759858	COVID19X	4087
759859	COVID19X	4087
759860	COVID19X	4086
759861	COVID19X	4085
759862	COVID19X	4085
759863	COVID19X	4085
759864	COVID19X	4085
759865	COVID19X	4085
759866	COVID19X	4085
759867	COVID19X	4085
759868	COVID19X	4084
759869	COVID19X	4084
759870	COVID19X	4084
759871	COVID19X	4084
759872	COVID19X	4084
759873	COVID19X	4083
759874	COVID19X	4083
759875	COVID19X	4083
759876	COVID19X	4083
759877	COVID19X	4082
759878	COVID19X	4082
759879	COVID19X	4082
759880	COVID19X	4081
759881	COVID19X	4081
759882	COVID19X	4081
759883	COVID19X	4080
759884	COVID19X	4080
759885	COVID19X	4080
759886	COVID19X	4080
759887	COVID19X	4079
759888	COVID19X	4079
759889	COVID19X	4079
759890	COVID19X	4079
759891	COVID19X	4079
759892	COVID19X	4079
759893	COVID19X	4079
759894	COVID19X	4078
759895	COVID19X	4078
759896	COVID19X	4078
759897	COVID19X	4077
759898	COVID19X	4077
759899	COVID19X	4077
759900	COVID19X	4077
759901	COVID19X	4076
759902	COVID19X	4076
759903	COVID19X	4076
759904	COVID19X	4075
759905	COVID19X	4075
759906	COVID19X	4074
759907	COVID19X	4073
759908	COVID19X	4073
759909	COVID19X	4073
759910	COVID19X	4070
759911	COVID19X	4070
759912	COVID19X	4070
759913	COVID19X	4070
759914	COVID19X	4069
759915	COVID19X	4069
759916	COVID19X	4069
759917	COVID19X	4069
759918	COVID19X	4069
759919	COVID19X	4069
759920	COVID19X	4068
759921	COVID19X	4068
759922	COVID19X	4067
759923	COVID19X	4067
759924	COVID19X	4066
759925	COVID19X	4066
759926	COVID19X	4066
759927	COVID19X	4066
759928	COVID19X	4066
759929	COVID19X	4066
759930	COVID19X	4065
759931	COVID19X	4065
759932	COVID19X	4065
759933	COVID19X	4065
759934	COVID19X	4065
759935	COVID19X	4064
759936	COVID19X	4064
759937	COVID19X	4063
759938	COVID19X	4063
759939	COVID19X	4062
759940	COVID19X	4062
759941	COVID19X	4061
759942	COVID19X	4061
759943	COVID19X	4061
759944	COVID19X	4060
759945	COVID19X	4060
759946	COVID19X	4060
759947	COVID19X	4059
759948	COVID19X	4059
759949	COVID19X	4059
759950	COVID19X	4058
759951	COVID19X	4058
759952	COVID19X	4058
759953	COVID19X	4058
759954	COVID19X	4058
759955	COVID19X	4057
759956	COVID19X	4057
759957	COVID19X	4057
759958	COVID19X	4057
759959	COVID19X	4057
759960	COVID19X	4056
759961	COVID19X	4056
759962	COVID19X	4056
759963	COVID19X	4056
759964	COVID19X	4055
759965	COVID19X	4055
759966	COVID19X	4055
759967	COVID19X	4055
759968	COVID19X	4055
759969	COVID19X	4055
759970	COVID19X	4054
759971	COVID19X	4054
759972	COVID19X	4054
759973	COVID19X	4054
759974	COVID19X	4054
759975	COVID19X	4054
759976	COVID19X	4053
759977	COVID19X	4053
759978	COVID19X	4053
759979	COVID19X	4052
759980	COVID19X	4052
759981	COVID19X	4051
759982	COVID19X	4051
759983	COVID19X	4050
759984	COVID19X	4049
759985	COVID19X	4049
759986	COVID19X	4049
759987	COVID19X	4049
759988	COVID19X	4049
759989	COVID19X	4049
759990	COVID19X	4048
759991	COVID19X	4048
759992	COVID19X	4048
759993	COVID19X	4048
759994	COVID19X	4048
759995	COVID19X	4048
759996	COVID19X	4048
759997	COVID19X	4047
759998	COVID19X	4046
759999	COVID19X	4046
760000	COVID19X	4046
760001	COVID19X	4046
760002	COVID19X	4046
760003	COVID19X	4045
760004	COVID19X	4045
760005	COVID19X	4044
760006	COVID19X	4043
760007	COVID19X	4043
760008	COVID19X	4042
760009	COVID19X	4041
760010	COVID19X	4041
760011	COVID19X	4041
760012	COVID19X	4041
760013	COVID19X	4041
760014	COVID19X	4040
760015	COVID19X	4040
760016	COVID19X	4040
760017	COVID19X	4039
760018	COVID19X	4039
760019	COVID19X	4038
760020	COVID19X	4038
760021	COVID19X	4038
760022	COVID19X	4037
760023	COVID19X	4037
760024	COVID19X	4037
760025	COVID19X	4037
760026	COVID19X	4037
760027	COVID19X	4037
760028	COVID19X	4036
760029	COVID19X	4036
760030	COVID19X	4036
760031	COVID19X	4036
760032	COVID19X	4036
760033	COVID19X	4036
760034	COVID19X	4036
760035	COVID19X	4035
760036	COVID19X	4035
760037	COVID19X	4034
760038	COVID19X	4034
760039	COVID19X	4034
760040	COVID19X	4034
760041	COVID19X	4034
760042	COVID19X	4034
760043	COVID19X	4033
760044	COVID19X	4033
760045	COVID19X	4033
760046	COVID19X	4032
760047	COVID19X	4032
760048	COVID19X	4031
760049	COVID19X	4030
760050	COVID19X	4030
760051	COVID19X	4030
760052	COVID19X	4029
760053	COVID19X	4029
760054	COVID19X	4029
760055	COVID19X	4029
760056	COVID19X	4029
760057	COVID19X	4029
760058	COVID19X	4029
760059	COVID19X	4028
760060	COVID19X	4028
760061	COVID19X	4028
760062	COVID19X	4027
760063	COVID19X	4027
760064	COVID19X	4027
760065	COVID19X	4027
760066	COVID19X	4027
760067	COVID19X	4027
760068	COVID19X	4027
760069	COVID19X	4027
760070	COVID19X	4026
760071	COVID19X	4026
760072	COVID19X	4026
760073	COVID19X	4025
760074	COVID19X	4025
760075	COVID19X	4025
760076	COVID19X	4025
760077	COVID19X	4025
760078	COVID19X	4025
760079	COVID19X	4025
760080	COVID19X	4024
760081	COVID19X	4024
760082	COVID19X	4024
760083	COVID19X	4024
760084	COVID19X	4023
760085	COVID19X	4023
760086	COVID19X	4023
760087	COVID19X	4023
760088	COVID19X	4023
760089	COVID19X	4023
760090	COVID19X	4022
760091	COVID19X	4022
760092	COVID19X	4022
760093	COVID19X	4022
760094	COVID19X	4022
760095	COVID19X	4022
760096	COVID19X	4022
760097	COVID19X	4022
760098	COVID19X	4021
760099	COVID19X	4021
760100	COVID19X	4020
760101	COVID19X	4020
760102	COVID19X	4019
760103	COVID19X	4019
760104	COVID19X	4019
760105	COVID19X	4019
760106	COVID19X	4019
760107	COVID19X	4019
760108	COVID19X	4018
760109	COVID19X	4018
760110	COVID19X	4018
760111	COVID19X	4018
760112	COVID19X	4018
760113	COVID19X	4018
760114	COVID19X	4018
760115	COVID19X	4018
760116	COVID19X	4017
760117	COVID19X	4017
760118	COVID19X	4017
760119	COVID19X	4017
760120	COVID19X	4017
760121	COVID19X	4017
760122	COVID19X	4016
760123	COVID19X	4016
760124	COVID19X	4016
760125	COVID19X	4016
760126	COVID19X	4016
760127	COVID19X	4015
760128	COVID19X	4015
760129	COVID19X	4015
760130	COVID19X	4015
760131	COVID19X	4014
760132	COVID19X	4014
760133	COVID19X	4014
760134	COVID19X	4013
760135	COVID19X	4013
760136	COVID19X	4013
760137	COVID19X	4013
760138	COVID19X	4012
760139	COVID19X	4012
760140	COVID19X	4012
760141	COVID19X	4012
760142	COVID19X	4011
760143	COVID19X	4011
760144	COVID19X	4011
760145	COVID19X	4011
760146	COVID19X	4010
760147	COVID19X	4010
760148	COVID19X	4010
760149	COVID19X	4010
760150	COVID19X	4010
760151	COVID19X	4009
760152	COVID19X	4009
760153	COVID19X	4009
760154	COVID19X	4009
760155	COVID19X	4009
760156	COVID19X	4009
760157	COVID19X	4008
760158	COVID19X	4008
760159	COVID19X	4007
760160	COVID19X	4007
760161	COVID19X	4007
760162	COVID19X	4006
760163	COVID19X	4006
760164	COVID19X	4005
760165	COVID19X	4005
760166	COVID19X	4004
760167	COVID19X	4004
760168	COVID19X	4004
760169	COVID19X	4004
760170	COVID19X	4003
760171	COVID19X	4003
760172	COVID19X	4003
760173	COVID19X	4002
760174	COVID19X	4002
760175	COVID19X	4002
760176	COVID19X	4002
760177	COVID19X	4002
760178	COVID19X	4002
760179	COVID19X	4001
760180	COVID19X	4000
760181	COVID19X	4000
760182	COVID19X	4000
760183	COVID19X	4000
760184	COVID19X	4000
760185	COVID19X	3999
760186	COVID19X	3999
760187	COVID19X	3999
760188	COVID19X	3998
760189	COVID19X	3998
760190	COVID19X	3998
760191	COVID19X	3998
760192	COVID19X	3998
760193	COVID19X	3998
760194	COVID19X	3998
760195	COVID19X	3998
760196	COVID19X	3997
760197	COVID19X	3997
760198	COVID19X	3997
760199	COVID19X	3996
760200	COVID19X	3996
760201	COVID19X	3996
760202	COVID19X	3996
760203	COVID19X	3995
760204	COVID19X	3995
760205	COVID19X	3995
760206	COVID19X	3994
760207	COVID19X	3994
760208	COVID19X	3994
760209	COVID19X	3994
760210	COVID19X	3993
760211	COVID19X	3993
760212	COVID19X	3993
760213	COVID19X	3993
760214	COVID19X	3993
760215	COVID19X	3992
760216	COVID19X	3992
760217	COVID19X	3992
760218	COVID19X	3992
760219	COVID19X	3992
760220	COVID19X	3991
760221	COVID19X	3991
760222	COVID19X	3990
760223	COVID19X	3990
760224	COVID19X	3989
760225	COVID19X	3989
760226	COVID19X	3989
760227	COVID19X	3989
760228	COVID19X	3988
760229	COVID19X	3988
760230	COVID19X	3987
760231	COVID19X	3987
760232	COVID19X	3987
760233	COVID19X	3987
760234	COVID19X	3987
760235	COVID19X	3986
760236	COVID19X	3985
760237	COVID19X	3985
760238	COVID19X	3985
760239	COVID19X	3985
760240	COVID19X	3985
760241	COVID19X	3984
760242	COVID19X	3984
760243	COVID19X	3984
760244	COVID19X	3984
760245	COVID19X	3983
760246	COVID19X	3983
760247	COVID19X	3983
760248	COVID19X	3983
760249	COVID19X	3982
760250	COVID19X	3982
760251	COVID19X	3982
760252	COVID19X	3980
760253	COVID19X	3980
760254	COVID19X	3980
760255	COVID19X	3980
760256	COVID19X	3980
760257	COVID19X	3979
760258	COVID19X	3979
760259	COVID19X	3979
760260	COVID19X	3979
760261	COVID19X	3979
760262	COVID19X	3978
760263	COVID19X	3978
760264	COVID19X	3978
760265	COVID19X	3978
760266	COVID19X	3978
760267	COVID19X	3978
760268	COVID19X	3978
760269	COVID19X	3977
760270	COVID19X	3977
760271	COVID19X	3977
760272	COVID19X	3976
760273	COVID19X	3976
760274	COVID19X	3975
760275	COVID19X	3975
760276	COVID19X	3974
760277	COVID19X	3974
760278	COVID19X	3974
760279	COVID19X	3974
760280	COVID19X	3974
760281	COVID19X	3973
760282	COVID19X	3973
760283	COVID19X	3973
760284	COVID19X	3973
760285	COVID19X	3972
760286	COVID19X	3971
760287	COVID19X	3970
760288	COVID19X	3970
760289	COVID19X	3970
760290	COVID19X	3970
760291	COVID19X	3970
760292	COVID19X	3969
760293	COVID19X	3969
760294	COVID19X	3969
760295	COVID19X	3969
760296	COVID19X	3969
760297	COVID19X	3969
760298	COVID19X	3968
760299	COVID19X	3968
760300	COVID19X	3968
760301	COVID19X	3968
760302	COVID19X	3967
760303	COVID19X	3967
760304	COVID19X	3967
760305	COVID19X	3967
760306	COVID19X	3967
760307	COVID19X	3967
760308	COVID19X	3966
760309	COVID19X	3966
760310	COVID19X	3966
760311	COVID19X	3966
760312	COVID19X	3965
760313	COVID19X	3964
760314	COVID19X	3964
760315	COVID19X	3964
760316	COVID19X	3963
760317	COVID19X	3963
760318	COVID19X	3962
760319	COVID19X	3962
760320	COVID19X	3962
760321	COVID19X	3962
760322	COVID19X	3962
760323	COVID19X	3961
760324	COVID19X	3961
760325	COVID19X	3961
760326	COVID19X	3961
760327	COVID19X	3961
760328	COVID19X	3960
760329	COVID19X	3959
760330	COVID19X	3959
760331	COVID19X	3959
760332	COVID19X	3959
760333	COVID19X	3958
760334	COVID19X	3958
760335	COVID19X	3958
760336	COVID19X	3957
760337	COVID19X	3957
760338	COVID19X	3957
760339	COVID19X	3956
760340	COVID19X	3956
760341	COVID19X	3956
760342	COVID19X	3955
760343	COVID19X	3955
760344	COVID19X	3955
760345	COVID19X	3955
760346	COVID19X	3955
760347	COVID19X	3955
760348	COVID19X	3955
760349	COVID19X	3955
760350	COVID19X	3954
760351	COVID19X	3954
760352	COVID19X	3953
760353	COVID19X	3953
760354	COVID19X	3953
760355	COVID19X	3953
760356	COVID19X	3952
760357	COVID19X	3952
760358	COVID19X	3952
760359	COVID19X	3952
760360	COVID19X	3951
760361	COVID19X	3951
760362	COVID19X	3951
760363	COVID19X	3951
760364	COVID19X	3950
760365	COVID19X	3950
760366	COVID19X	3950
760367	COVID19X	3950
760368	COVID19X	3950
760369	COVID19X	3950
760370	COVID19X	3949
760371	COVID19X	3949
760372	COVID19X	3949
760373	COVID19X	3949
760374	COVID19X	3949
760375	COVID19X	3949
760376	COVID19X	3949
760377	COVID19X	3948
760378	COVID19X	3948
760379	COVID19X	3948
760380	COVID19X	3948
760381	COVID19X	3947
760382	COVID19X	3947
760383	COVID19X	3947
760384	COVID19X	3946
760385	COVID19X	3946
760386	COVID19X	3946
760387	COVID19X	3946
760388	COVID19X	3946
760389	COVID19X	3945
760390	COVID19X	3945
760391	COVID19X	3945
760392	COVID19X	3944
760393	COVID19X	3944
760394	COVID19X	3944
760395	COVID19X	3944
760396	COVID19X	3943
760397	COVID19X	3943
760398	COVID19X	3942
760399	COVID19X	3942
760400	COVID19X	3942
760401	COVID19X	3941
760402	COVID19X	3941
760403	COVID19X	3941
760404	COVID19X	3941
760405	COVID19X	3941
760406	COVID19X	3941
760407	COVID19X	3940
760408	COVID19X	3940
760409	COVID19X	3940
760410	COVID19X	3940
760411	COVID19X	3940
760412	COVID19X	3940
760413	COVID19X	3940
760414	COVID19X	3939
760415	COVID19X	3939
760416	COVID19X	3939
760417	COVID19X	3939
760418	COVID19X	3939
760419	COVID19X	3939
760420	COVID19X	3939
760421	COVID19X	3939
760422	COVID19X	3939
760423	COVID19X	3938
760424	COVID19X	3938
760425	COVID19X	3938
760426	COVID19X	3938
760427	COVID19X	3938
760428	COVID19X	3938
760429	COVID19X	3938
760430	COVID19X	3938
760431	COVID19X	3938
760432	COVID19X	3937
760433	COVID19X	3937
760434	COVID19X	3937
760435	COVID19X	3936
760436	COVID19X	3936
760437	COVID19X	3936
760438	COVID19X	3936
760439	COVID19X	3935
760440	COVID19X	3935
760441	COVID19X	3935
760442	COVID19X	3935
760443	COVID19X	3934
760444	COVID19X	3934
760445	COVID19X	3934
760446	COVID19X	3934
760447	COVID19X	3933
760448	COVID19X	3933
760449	COVID19X	3933
760450	COVID19X	3933
760451	COVID19X	3933
760452	COVID19X	3931
760453	COVID19X	3931
760454	COVID19X	3931
760455	COVID19X	3931
760456	COVID19X	3930
760457	COVID19X	3930
760458	COVID19X	3930
760459	COVID19X	3930
760460	COVID19X	3930
760461	COVID19X	3930
760462	COVID19X	3930
760463	COVID19X	3930
760464	COVID19X	3929
760465	COVID19X	3929
760466	COVID19X	3928
760467	COVID19X	3928
760468	COVID19X	3928
760469	COVID19X	3927
760470	COVID19X	3927
760471	COVID19X	3926
760472	COVID19X	3926
760473	COVID19X	3926
760474	COVID19X	3926
760475	COVID19X	3925
760476	COVID19X	3925
760477	COVID19X	3925
760478	COVID19X	3925
760479	COVID19X	3925
760480	COVID19X	3925
760481	COVID19X	3925
760482	COVID19X	3924
760483	COVID19X	3924
760484	COVID19X	3924
760485	COVID19X	3924
760486	COVID19X	3923
760487	COVID19X	3923
760488	COVID19X	3923
760489	COVID19X	3922
760490	COVID19X	3922
760491	COVID19X	3921
760492	COVID19X	3921
760493	COVID19X	3921
760494	COVID19X	3920
760495	COVID19X	3920
760496	COVID19X	3920
760497	COVID19X	3920
760498	COVID19X	3920
760499	COVID19X	3920
760500	COVID19X	3919
760501	COVID19X	3919
760502	COVID19X	3919
760503	COVID19X	3919
760504	COVID19X	3918
760505	COVID19X	3918
760506	COVID19X	3918
760507	COVID19X	3918
760508	COVID19X	3917
760509	COVID19X	3917
760510	COVID19X	3917
760511	COVID19X	3916
760512	COVID19X	3916
760513	COVID19X	3916
760514	COVID19X	3916
760515	COVID19X	3916
760516	COVID19X	3914
760517	COVID19X	3914
760518	COVID19X	3914
760519	COVID19X	3914
760520	COVID19X	3913
760521	COVID19X	3913
760522	COVID19X	3913
760523	COVID19X	3913
760524	COVID19X	3912
760525	COVID19X	3912
760526	COVID19X	3912
760527	COVID19X	3912
760528	COVID19X	3912
760529	COVID19X	3911
760530	COVID19X	3911
760531	COVID19X	3911
760532	COVID19X	3911
760533	COVID19X	3910
760534	COVID19X	3910
760535	COVID19X	3909
760536	COVID19X	3909
760537	COVID19X	3908
760538	COVID19X	3908
760539	COVID19X	3908
760540	COVID19X	3908
760541	COVID19X	3908
760542	COVID19X	3908
760543	COVID19X	3908
760544	COVID19X	3908
760545	COVID19X	3907
760546	COVID19X	3907
760547	COVID19X	3907
760548	COVID19X	3907
760549	COVID19X	3907
760550	COVID19X	3907
760551	COVID19X	3906
760552	COVID19X	3906
760553	COVID19X	3906
760554	COVID19X	3905
760555	COVID19X	3905
760556	COVID19X	3905
760557	COVID19X	3904
760558	COVID19X	3904
760559	COVID19X	3904
760560	COVID19X	3904
760561	COVID19X	3903
760562	COVID19X	3903
760563	COVID19X	3903
760564	COVID19X	3903
760565	COVID19X	3903
760566	COVID19X	3903
760567	COVID19X	3903
760568	COVID19X	3903
760569	COVID19X	3903
760570	COVID19X	3902
760571	COVID19X	3902
760572	COVID19X	3902
760573	COVID19X	3902
760574	COVID19X	3902
760575	COVID19X	3902
760576	COVID19X	3901
760577	COVID19X	3901
760578	COVID19X	3901
760579	COVID19X	3901
760580	COVID19X	3900
760581	COVID19X	3900
760582	COVID19X	3900
760583	COVID19X	3900
760584	COVID19X	3899
760585	COVID19X	3899
760586	COVID19X	3899
760587	COVID19X	3898
760588	COVID19X	3898
760589	COVID19X	3898
760590	COVID19X	3897
760591	COVID19X	3897
760592	COVID19X	3897
760593	COVID19X	3896
760594	COVID19X	3896
760595	COVID19X	3896
760596	COVID19X	3896
760597	COVID19X	3896
760598	COVID19X	3896
760599	COVID19X	3895
760600	COVID19X	3895
760601	COVID19X	3895
760602	COVID19X	3895
760603	COVID19X	3895
760604	COVID19X	3895
760605	COVID19X	3894
760606	COVID19X	3894
760607	COVID19X	3894
760608	COVID19X	3893
760609	COVID19X	3893
760610	COVID19X	3893
760611	COVID19X	3892
760612	COVID19X	3892
760613	COVID19X	3892
760614	COVID19X	3892
760615	COVID19X	3892
760616	COVID19X	3891
760617	COVID19X	3891
760618	COVID19X	3890
760619	COVID19X	3890
760620	COVID19X	3890
760621	COVID19X	3890
760622	COVID19X	3890
760623	COVID19X	3890
760624	COVID19X	3889
760625	COVID19X	3889
760626	COVID19X	3888
760627	COVID19X	3888
760628	COVID19X	3887
760629	COVID19X	3887
760630	COVID19X	3887
760631	COVID19X	3886
760632	COVID19X	3885
760633	COVID19X	3885
760634	COVID19X	3885
760635	COVID19X	3885
760636	COVID19X	3885
760637	COVID19X	3885
760638	COVID19X	3885
760639	COVID19X	3885
760640	COVID19X	3883
760641	COVID19X	3883
760642	COVID19X	3883
760643	COVID19X	3883
760644	COVID19X	3883
760645	COVID19X	3883
760646	COVID19X	3883
760647	COVID19X	3883
760648	COVID19X	3882
760649	COVID19X	3882
760650	COVID19X	3882
760651	COVID19X	3882
760652	COVID19X	3882
760653	COVID19X	3882
760654	COVID19X	3881
760655	COVID19X	3881
760656	COVID19X	3880
760657	COVID19X	3880
760658	COVID19X	3880
760659	COVID19X	3880
760660	COVID19X	3879
760661	COVID19X	3879
760662	COVID19X	3879
760663	COVID19X	3879
760664	COVID19X	3879
760665	COVID19X	3878
760666	COVID19X	3878
760667	COVID19X	3878
760668	COVID19X	3878
760669	COVID19X	3878
760670	COVID19X	3877
760671	COVID19X	3877
760672	COVID19X	3877
760673	COVID19X	3876
760674	COVID19X	3876
760675	COVID19X	3874
760676	COVID19X	3874
760677	COVID19X	3874
760678	COVID19X	3874
760679	COVID19X	3873
760680	COVID19X	3873
760681	COVID19X	3873
760682	COVID19X	3873
760683	COVID19X	3872
760684	COVID19X	3872
760685	COVID19X	3871
760686	COVID19X	3871
760687	COVID19X	3871
760688	COVID19X	3871
760689	COVID19X	3871
760690	COVID19X	3871
760691	COVID19X	3870
760692	COVID19X	3870
760693	COVID19X	3870
760694	COVID19X	3869
760695	COVID19X	3868
760696	COVID19X	3868
760697	COVID19X	3868
760698	COVID19X	3868
760699	COVID19X	3867
760700	COVID19X	3867
760701	COVID19X	3867
760702	COVID19X	3867
760703	COVID19X	3866
760704	COVID19X	3866
760705	COVID19X	3866
760706	COVID19X	3866
760707	COVID19X	3866
760708	COVID19X	3865
760709	COVID19X	3865
760710	COVID19X	3865
760711	COVID19X	3864
760712	COVID19X	3864
760713	COVID19X	3863
760714	COVID19X	3863
760715	COVID19X	3863
760716	COVID19X	3863
760717	COVID19X	3863
760718	COVID19X	3862
760719	COVID19X	3862
760720	COVID19X	3862
760721	COVID19X	3862
760722	COVID19X	3862
760723	COVID19X	3862
760724	COVID19X	3861
760725	COVID19X	3861
760726	COVID19X	3861
760727	COVID19X	3861
760728	COVID19X	3860
760729	COVID19X	3860
760730	COVID19X	3860
760731	COVID19X	3860
760732	COVID19X	3860
760733	COVID19X	3860
760734	COVID19X	3859
760735	COVID19X	3859
760736	COVID19X	3859
760737	COVID19X	3858
760738	COVID19X	3858
760739	COVID19X	3858
760740	COVID19X	3858
760741	COVID19X	3857
760742	COVID19X	3857
760743	COVID19X	3857
760744	COVID19X	3857
760745	COVID19X	3857
760746	COVID19X	3856
760747	COVID19X	3856
760748	COVID19X	3856
760749	COVID19X	3856
760750	COVID19X	3855
760751	COVID19X	3855
760752	COVID19X	3855
760753	COVID19X	3855
760754	COVID19X	3854
760755	COVID19X	3854
760756	COVID19X	3853
760757	COVID19X	3853
760758	COVID19X	3853
760759	COVID19X	3853
760760	COVID19X	3852
760761	COVID19X	3852
760762	COVID19X	3852
760763	COVID19X	3852
760764	COVID19X	3852
760765	COVID19X	3852
760766	COVID19X	3851
760767	COVID19X	3851
760768	COVID19X	3851
760769	COVID19X	3851
760770	COVID19X	3851
760771	COVID19X	3851
760772	COVID19X	3850
760773	COVID19X	3850
760774	COVID19X	3850
760775	COVID19X	3849
760776	COVID19X	3849
760777	COVID19X	3848
760778	COVID19X	3848
760779	COVID19X	3848
760780	COVID19X	3848
760781	COVID19X	3848
760782	COVID19X	3847
760783	COVID19X	3847
760784	COVID19X	3847
760785	COVID19X	3846
760786	COVID19X	3845
760787	COVID19X	3845
760788	COVID19X	3845
760789	COVID19X	3844
760790	COVID19X	3844
760791	COVID19X	3844
760792	COVID19X	3844
760793	COVID19X	3844
760794	COVID19X	3844
760795	COVID19X	3843
760796	COVID19X	3843
760797	COVID19X	3843
760798	COVID19X	3842
760799	COVID19X	3842
760800	COVID19X	3842
760801	COVID19X	3842
760802	COVID19X	3842
760803	COVID19X	3841
760804	COVID19X	3841
760805	COVID19X	3841
760806	COVID19X	3840
760807	COVID19X	3840
760808	COVID19X	3839
760809	COVID19X	3839
760810	COVID19X	3839
760811	COVID19X	3838
760812	COVID19X	3838
760813	COVID19X	3838
760814	COVID19X	3837
760815	COVID19X	3837
760816	COVID19X	3837
760817	COVID19X	3837
760818	COVID19X	3837
760819	COVID19X	3837
760820	COVID19X	3837
760821	COVID19X	3836
760822	COVID19X	3836
760823	COVID19X	3836
760824	COVID19X	3835
760825	COVID19X	3834
760826	COVID19X	3834
760827	COVID19X	3834
760828	COVID19X	3833
760829	COVID19X	3833
760830	COVID19X	3832
760831	COVID19X	3832
760832	COVID19X	3831
760833	COVID19X	3831
760834	COVID19X	3831
760835	COVID19X	3831
760836	COVID19X	3830
760837	COVID19X	3830
760838	COVID19X	3829
760839	COVID19X	3829
760840	COVID19X	3828
760841	COVID19X	3828
760842	COVID19X	3828
760843	COVID19X	3828
760844	COVID19X	3828
760845	COVID19X	3828
760846	COVID19X	3827
760847	COVID19X	3827
760848	COVID19X	3827
760849	COVID19X	3827
760850	COVID19X	3826
760851	COVID19X	3826
760852	COVID19X	3826
760853	COVID19X	3825
760854	COVID19X	3825
760855	COVID19X	3825
760856	COVID19X	3825
760857	COVID19X	3824
760858	COVID19X	3824
760859	COVID19X	3824
760860	COVID19X	3824
760861	COVID19X	3824
760862	COVID19X	3823
760863	COVID19X	3823
760864	COVID19X	3822
760865	COVID19X	3822
760866	COVID19X	3822
760867	COVID19X	3821
760868	COVID19X	3821
760869	COVID19X	3820
760870	COVID19X	3820
760871	COVID19X	3819
760872	COVID19X	3819
760873	COVID19X	3819
760874	COVID19X	3819
760875	COVID19X	3818
760876	COVID19X	3818
760877	COVID19X	3818
760878	COVID19X	3818
760879	COVID19X	3818
760880	COVID19X	3818
760881	COVID19X	3818
760882	COVID19X	3816
760883	COVID19X	3816
760884	COVID19X	3816
760885	COVID19X	3816
760886	COVID19X	3816
760887	COVID19X	3815
760888	COVID19X	3815
760889	COVID19X	3815
760890	COVID19X	3815
760891	COVID19X	3815
760892	COVID19X	3815
760893	COVID19X	3815
760894	COVID19X	3815
760895	COVID19X	3814
760896	COVID19X	3814
760897	COVID19X	3814
760898	COVID19X	3813
760899	COVID19X	3813
760900	COVID19X	3813
760901	COVID19X	3813
760902	COVID19X	3813
760903	COVID19X	3812
760904	COVID19X	3812
760905	COVID19X	3812
760906	COVID19X	3812
760907	COVID19X	3812
760908	COVID19X	3812
760909	COVID19X	3812
760910	COVID19X	3811
760911	COVID19X	3810
760912	COVID19X	3810
760913	COVID19X	3810
760914	COVID19X	3810
760915	COVID19X	3810
760916	COVID19X	3809
760917	COVID19X	3809
760918	COVID19X	3809
760919	COVID19X	3808
760920	COVID19X	3808
760921	COVID19X	3808
760922	COVID19X	3807
760923	COVID19X	3807
760924	COVID19X	3807
760925	COVID19X	3807
760926	COVID19X	3807
760927	COVID19X	3807
760928	COVID19X	3807
760929	COVID19X	3806
760930	COVID19X	3806
760931	COVID19X	3806
760932	COVID19X	3806
760933	COVID19X	3806
760934	COVID19X	3805
760935	COVID19X	3805
760936	COVID19X	3805
760937	COVID19X	3804
760938	COVID19X	3803
760939	COVID19X	3803
760940	COVID19X	3803
760941	COVID19X	3802
760942	COVID19X	3802
760943	COVID19X	3802
760944	COVID19X	3801
760945	COVID19X	3801
760946	COVID19X	3801
760947	COVID19X	3801
760948	COVID19X	3800
760949	COVID19X	3800
760950	COVID19X	3799
760951	COVID19X	3799
760952	COVID19X	3799
760953	COVID19X	3798
760954	COVID19X	3797
760955	COVID19X	3797
760956	COVID19X	3797
760957	COVID19X	3797
760958	COVID19X	3796
760959	COVID19X	3796
760960	COVID19X	3796
760961	COVID19X	3796
760962	COVID19X	3795
760963	COVID19X	3795
760964	COVID19X	3795
760965	COVID19X	3795
760966	COVID19X	3794
760967	COVID19X	3794
760968	COVID19X	3794
760969	COVID19X	3793
760970	COVID19X	3793
760971	COVID19X	3792
760972	COVID19X	3792
760973	COVID19X	3792
760974	COVID19X	3792
760975	COVID19X	3791
760976	COVID19X	3791
760977	COVID19X	3791
760978	COVID19X	3791
760979	COVID19X	3790
760980	COVID19X	3790
760981	COVID19X	3790
760982	COVID19X	3790
760983	COVID19X	3789
760984	COVID19X	3789
760985	COVID19X	3789
760986	COVID19X	3789
760987	COVID19X	3789
760988	COVID19X	3788
760989	COVID19X	3788
760990	COVID19X	3788
760991	COVID19X	3788
760992	COVID19X	3787
760993	COVID19X	3786
760994	COVID19X	3786
760995	COVID19X	3786
760996	COVID19X	3785
760997	COVID19X	3785
760998	COVID19X	3785
760999	COVID19X	3784
761000	COVID19X	3784
761001	COVID19X	3783
761002	COVID19X	3783
761003	COVID19X	3783
761004	COVID19X	3783
761005	COVID19X	3782
761006	COVID19X	3782
761007	COVID19X	3781
761008	COVID19X	3781
761009	COVID19X	3781
761010	COVID19X	3781
761011	COVID19X	3781
761012	COVID19X	3780
761013	COVID19X	3780
761014	COVID19X	3780
761015	COVID19X	3780
761016	COVID19X	3780
761017	COVID19X	3780
761018	COVID19X	3780
761019	COVID19X	3779
761020	COVID19X	3779
761021	COVID19X	3779
761022	COVID19X	3779
761023	COVID19X	3778
761024	COVID19X	3778
761025	COVID19X	3778
761026	COVID19X	3778
761027	COVID19X	3778
761028	COVID19X	3778
761029	COVID19X	3778
761030	COVID19X	3777
761031	COVID19X	3777
761032	COVID19X	3777
761033	COVID19X	3776
761034	COVID19X	3776
761035	COVID19X	3776
761036	COVID19X	3776
761037	COVID19X	3775
761038	COVID19X	3775
761039	COVID19X	3775
761040	COVID19X	3775
761041	COVID19X	3775
761042	COVID19X	3775
761043	COVID19X	3775
761044	COVID19X	3774
761045	COVID19X	3773
761046	COVID19X	3773
761047	COVID19X	3773
761048	COVID19X	3773
761049	COVID19X	3772
761050	COVID19X	3772
761051	COVID19X	3772
761052	COVID19X	3772
761053	COVID19X	3772
761054	COVID19X	3772
761055	COVID19X	3771
761056	COVID19X	3771
761057	COVID19X	3771
761058	COVID19X	3771
761059	COVID19X	3771
761060	COVID19X	3771
761061	COVID19X	3771
761062	COVID19X	3771
761063	COVID19X	3770
761064	COVID19X	3769
761065	COVID19X	3769
761066	COVID19X	3769
761067	COVID19X	3769
761068	COVID19X	3769
761069	COVID19X	3768
761070	COVID19X	3768
761071	COVID19X	3768
761072	COVID19X	3768
761073	COVID19X	3768
761074	COVID19X	3768
761075	COVID19X	3768
761076	COVID19X	3767
761077	COVID19X	3767
761078	COVID19X	3767
761079	COVID19X	3767
761080	COVID19X	3767
761081	COVID19X	3767
761082	COVID19X	3766
761083	COVID19X	3766
761084	COVID19X	3766
761085	COVID19X	3765
761086	COVID19X	3765
761087	COVID19X	3765
761088	COVID19X	3764
761089	COVID19X	3764
761090	COVID19X	3764
761091	COVID19X	3763
761092	COVID19X	3763
761093	COVID19X	3763
761094	COVID19X	3763
761095	COVID19X	3763
761096	COVID19X	3763
761097	COVID19X	3762
761098	COVID19X	3762
761099	COVID19X	3762
761100	COVID19X	3762
761101	COVID19X	3761
761102	COVID19X	3761
761103	COVID19X	3761
761104	COVID19X	3761
761105	COVID19X	3761
761106	COVID19X	3760
761107	COVID19X	3760
761108	COVID19X	3760
761109	COVID19X	3760
761110	COVID19X	3760
761111	COVID19X	3759
761112	COVID19X	3759
761113	COVID19X	3759
761114	COVID19X	3759
761115	COVID19X	3758
761116	COVID19X	3758
761117	COVID19X	3758
761118	COVID19X	3757
761119	COVID19X	3757
761120	COVID19X	3757
761121	COVID19X	3757
761122	COVID19X	3756
761123	COVID19X	3756
761124	COVID19X	3756
761125	COVID19X	3755
761126	COVID19X	3755
761127	COVID19X	3755
761128	COVID19X	3755
761129	COVID19X	3755
761130	COVID19X	3755
761131	COVID19X	3755
761132	COVID19X	3754
761133	COVID19X	3754
761134	COVID19X	3754
761135	COVID19X	3754
761136	COVID19X	3753
761137	COVID19X	3753
761138	COVID19X	3753
761139	COVID19X	3752
761140	COVID19X	3752
761141	COVID19X	3752
761142	COVID19X	3752
761143	COVID19X	3752
761144	COVID19X	3751
761145	COVID19X	3751
761146	COVID19X	3751
761147	COVID19X	3750
761148	COVID19X	3749
761149	COVID19X	3749
761150	COVID19X	3749
761151	COVID19X	3749
761152	COVID19X	3748
761153	COVID19X	3748
761154	COVID19X	3748
761155	COVID19X	3748
761156	COVID19X	3747
761157	COVID19X	3747
761158	COVID19X	3746
761159	COVID19X	3746
761160	COVID19X	3746
761161	COVID19X	3746
761162	COVID19X	3745
761163	COVID19X	3744
761164	COVID19X	3744
761165	COVID19X	3744
761166	COVID19X	3744
761167	COVID19X	3744
761168	COVID19X	3744
761169	COVID19X	3744
761170	COVID19X	3744
761171	COVID19X	3744
761172	COVID19X	3743
761173	COVID19X	3743
761174	COVID19X	3742
761175	COVID19X	3742
761176	COVID19X	3742
761177	COVID19X	3742
761178	COVID19X	3742
761179	COVID19X	3741
761180	COVID19X	3741
761181	COVID19X	3741
761182	COVID19X	3741
761183	COVID19X	3741
761184	COVID19X	3740
761185	COVID19X	3740
761186	COVID19X	3739
761187	COVID19X	3739
761188	COVID19X	3739
761189	COVID19X	3739
761190	COVID19X	3739
761191	COVID19X	3739
761192	COVID19X	3739
761193	COVID19X	3739
761194	COVID19X	3739
761195	COVID19X	3739
761196	COVID19X	3738
761197	COVID19X	3738
761198	COVID19X	3738
761199	COVID19X	3738
761200	COVID19X	3738
761201	COVID19X	3737
761202	COVID19X	3737
761203	COVID19X	3737
761204	COVID19X	3736
761205	COVID19X	3735
761206	COVID19X	3735
761207	COVID19X	3735
761208	COVID19X	3735
761209	COVID19X	3735
761210	COVID19X	3734
761211	COVID19X	3734
761212	COVID19X	3734
761213	COVID19X	3734
761214	COVID19X	3734
761215	COVID19X	3734
761216	COVID19X	3734
761217	COVID19X	3734
761218	COVID19X	3733
761219	COVID19X	3733
761220	COVID19X	3733
761221	COVID19X	3733
761222	COVID19X	3732
761223	COVID19X	3732
761224	COVID19X	3732
761225	COVID19X	3731
761226	COVID19X	3731
761227	COVID19X	3731
761228	COVID19X	3730
761229	COVID19X	3730
761230	COVID19X	3730
761231	COVID19X	3730
761232	COVID19X	3729
761233	COVID19X	3729
761234	COVID19X	3729
761235	COVID19X	3729
761236	COVID19X	3729
761237	COVID19X	3729
761238	COVID19X	3729
761239	COVID19X	3728
761240	COVID19X	3728
761241	COVID19X	3728
761242	COVID19X	3727
761243	COVID19X	3727
761244	COVID19X	3727
761245	COVID19X	3727
761246	COVID19X	3727
761247	COVID19X	3726
761248	COVID19X	3726
761249	COVID19X	3726
761250	COVID19X	3726
761251	COVID19X	3726
761252	COVID19X	3725
761253	COVID19X	3725
761254	COVID19X	3724
761255	COVID19X	3724
761256	COVID19X	3724
761257	COVID19X	3724
761258	COVID19X	3724
761259	COVID19X	3724
761260	COVID19X	3723
761261	COVID19X	3723
761262	COVID19X	3723
761263	COVID19X	3723
761264	COVID19X	3723
761265	COVID19X	3723
761266	COVID19X	3723
761267	COVID19X	3723
761268	COVID19X	3723
761269	COVID19X	3722
761270	COVID19X	3722
761271	COVID19X	3722
761272	COVID19X	3722
761273	COVID19X	3722
761274	COVID19X	3722
761275	COVID19X	3721
761276	COVID19X	3721
761277	COVID19X	3721
761278	COVID19X	3721
761279	COVID19X	3720
761280	COVID19X	3720
761281	COVID19X	3720
761282	COVID19X	3719
761283	COVID19X	3719
761284	COVID19X	3719
761285	COVID19X	3719
761286	COVID19X	3718
761287	COVID19X	3718
761288	COVID19X	3718
761289	COVID19X	3717
761290	COVID19X	3716
761291	COVID19X	3716
761292	COVID19X	3716
761293	COVID19X	3716
761294	COVID19X	3716
761295	COVID19X	3715
761296	COVID19X	3715
761297	COVID19X	3715
761298	COVID19X	3714
761299	COVID19X	3714
761300	COVID19X	3714
761301	COVID19X	3714
761302	COVID19X	3714
761303	COVID19X	3713
761304	COVID19X	3713
761305	COVID19X	3713
761306	COVID19X	3712
761307	COVID19X	3712
761308	COVID19X	3712
761309	COVID19X	3712
761310	COVID19X	3711
761311	COVID19X	3710
761312	COVID19X	3710
761313	COVID19X	3709
761314	COVID19X	3709
761315	COVID19X	3709
761316	COVID19X	3709
761317	COVID19X	3709
761318	COVID19X	3708
761319	COVID19X	3708
761320	COVID19X	3708
761321	COVID19X	3708
761322	COVID19X	3708
761323	COVID19X	3708
761324	COVID19X	3707
761325	COVID19X	3707
761326	COVID19X	3707
761327	COVID19X	3707
761328	COVID19X	3706
761329	COVID19X	3705
761330	COVID19X	3705
761331	COVID19X	3705
761332	COVID19X	3705
761333	COVID19X	3705
761334	COVID19X	3705
761335	COVID19X	3704
761336	COVID19X	3704
761337	COVID19X	3703
761338	COVID19X	3703
761339	COVID19X	3703
761340	COVID19X	3702
761341	COVID19X	3702
761342	COVID19X	3702
761343	COVID19X	3702
761344	COVID19X	3702
761345	COVID19X	3702
761346	COVID19X	3701
761347	COVID19X	3701
761348	COVID19X	3701
761349	COVID19X	3701
761350	COVID19X	3701
761351	COVID19X	3701
761352	COVID19X	3701
761353	COVID19X	3701
761354	COVID19X	3700
761355	COVID19X	3700
761356	COVID19X	3700
761357	COVID19X	3700
761358	COVID19X	3699
761359	COVID19X	3699
761360	COVID19X	3699
761361	COVID19X	3699
761362	COVID19X	3699
761363	COVID19X	3699
761364	COVID19X	3699
761365	COVID19X	3698
761366	COVID19X	3698
761367	COVID19X	3698
761368	COVID19X	3698
761369	COVID19X	3698
761370	COVID19X	3698
761371	COVID19X	3697
761372	COVID19X	3697
761373	COVID19X	3697
761374	COVID19X	3697
761375	COVID19X	3697
761376	COVID19X	3697
761377	COVID19X	3697
761378	COVID19X	3696
761379	COVID19X	3696
761380	COVID19X	3696
761381	COVID19X	3696
761382	COVID19X	3695
761383	COVID19X	3695
761384	COVID19X	3695
761385	COVID19X	3695
761386	COVID19X	3694
761387	COVID19X	3694
761388	COVID19X	3694
761389	COVID19X	3694
761390	COVID19X	3693
761391	COVID19X	3693
761392	COVID19X	3693
761393	COVID19X	3692
761394	COVID19X	3692
761395	COVID19X	3692
761396	COVID19X	3692
761397	COVID19X	3692
761398	COVID19X	3692
761399	COVID19X	3692
761400	COVID19X	3691
761401	COVID19X	3691
761402	COVID19X	3691
761403	COVID19X	3691
761404	COVID19X	3690
761405	COVID19X	3690
761406	COVID19X	3689
761407	COVID19X	3689
761408	COVID19X	3689
761409	COVID19X	3689
761410	COVID19X	3689
761411	COVID19X	3689
761412	COVID19X	3688
761413	COVID19X	3688
761414	COVID19X	3688
761415	COVID19X	3687
761416	COVID19X	3687
761417	COVID19X	3686
761418	COVID19X	3686
761419	COVID19X	3685
761420	COVID19X	3685
761421	COVID19X	3685
761422	COVID19X	3685
761423	COVID19X	3685
761424	COVID19X	3685
761425	COVID19X	3685
761426	COVID19X	3684
761427	COVID19X	3684
761428	COVID19X	3684
761429	COVID19X	3684
761430	COVID19X	3684
761431	COVID19X	3684
761432	COVID19X	3684
761433	COVID19X	3683
761434	COVID19X	3683
761435	COVID19X	3683
761436	COVID19X	3683
761437	COVID19X	3683
761438	COVID19X	3683
761439	COVID19X	3683
761440	COVID19X	3683
761441	COVID19X	3683
761442	COVID19X	3683
761443	COVID19X	3683
761444	COVID19X	3683
761445	COVID19X	3682
761446	COVID19X	3682
761447	COVID19X	3681
761448	COVID19X	3681
761449	COVID19X	3681
761450	COVID19X	3681
761451	COVID19X	3680
761452	COVID19X	3680
761453	COVID19X	3680
761454	COVID19X	3680
761455	COVID19X	3679
761456	COVID19X	3679
761457	COVID19X	3679
761458	COVID19X	3679
761459	COVID19X	3679
761460	COVID19X	3679
761461	COVID19X	3679
761462	COVID19X	3679
761463	COVID19X	3679
761464	COVID19X	3678
761465	COVID19X	3678
761466	COVID19X	3678
761467	COVID19X	3678
761468	COVID19X	3678
761469	COVID19X	3678
761470	COVID19X	3678
761471	COVID19X	3677
761472	COVID19X	3677
761473	COVID19X	3677
761474	COVID19X	3677
761475	COVID19X	3676
761476	COVID19X	3676
761477	COVID19X	3676
761478	COVID19X	3676
761479	COVID19X	3676
761480	COVID19X	3676
761481	COVID19X	3676
761482	COVID19X	3675
761483	COVID19X	3675
761484	COVID19X	3675
761485	COVID19X	3675
761486	COVID19X	3674
761487	COVID19X	3674
761488	COVID19X	3674
761489	COVID19X	3674
761490	COVID19X	3674
761491	COVID19X	3673
761492	COVID19X	3673
761493	COVID19X	3673
761494	COVID19X	3673
761495	COVID19X	3673
761496	COVID19X	3672
761497	COVID19X	3672
761498	COVID19X	3672
761499	COVID19X	3672
761500	COVID19X	3672
761501	COVID19X	3672
761502	COVID19X	3672
761503	COVID19X	3672
761504	COVID19X	3671
761505	COVID19X	3671
761506	COVID19X	3670
761507	COVID19X	3670
761508	COVID19X	3670
761509	COVID19X	3670
761510	COVID19X	3670
761511	COVID19X	3670
761512	COVID19X	3670
761513	COVID19X	3670
761514	COVID19X	3670
761515	COVID19X	3669
761516	COVID19X	3669
761517	COVID19X	3669
761518	COVID19X	3668
761519	COVID19X	3668
761520	COVID19X	3668
761521	COVID19X	3668
761522	COVID19X	3668
761523	COVID19X	3667
761524	COVID19X	3666
761525	COVID19X	3666
761526	COVID19X	3666
761527	COVID19X	3666
761528	COVID19X	3666
761529	COVID19X	3666
761530	COVID19X	3666
761531	COVID19X	3666
761532	COVID19X	3666
761533	COVID19X	3665
761534	COVID19X	3665
761535	COVID19X	3665
761536	COVID19X	3665
761537	COVID19X	3664
761538	COVID19X	3664
761539	COVID19X	3664
761540	COVID19X	3664
761541	COVID19X	3664
761542	COVID19X	3664
761543	COVID19X	3664
761544	COVID19X	3663
761545	COVID19X	3663
761546	COVID19X	3663
761547	COVID19X	3663
761548	COVID19X	3663
761549	COVID19X	3663
761550	COVID19X	3663
761551	COVID19X	3662
761552	COVID19X	3662
761553	COVID19X	3662
761554	COVID19X	3662
761555	COVID19X	3662
761556	COVID19X	3662
761557	COVID19X	3661
761558	COVID19X	3661
761559	COVID19X	3661
761560	COVID19X	3660
761561	COVID19X	3659
761562	COVID19X	3659
761563	COVID19X	3659
761564	COVID19X	3659
761565	COVID19X	3658
761566	COVID19X	3658
761567	COVID19X	3658
761568	COVID19X	3658
761569	COVID19X	3658
761570	COVID19X	3658
761571	COVID19X	3658
761572	COVID19X	3657
761573	COVID19X	3657
761574	COVID19X	3657
761575	COVID19X	3657
761576	COVID19X	3657
761577	COVID19X	3657
761578	COVID19X	3657
761579	COVID19X	3656
761580	COVID19X	3656
761581	COVID19X	3656
761582	COVID19X	3656
761583	COVID19X	3656
761584	COVID19X	3655
761585	COVID19X	3655
761586	COVID19X	3655
761587	COVID19X	3654
761588	COVID19X	3654
761589	COVID19X	3654
761590	COVID19X	3654
761591	COVID19X	3654
761592	COVID19X	3653
761593	COVID19X	3653
761594	COVID19X	3653
761595	COVID19X	3653
761596	COVID19X	3653
761597	COVID19X	3652
761598	COVID19X	3652
761599	COVID19X	3652
761600	COVID19X	3652
761601	COVID19X	3652
761602	COVID19X	3652
761603	COVID19X	3652
761604	COVID19X	3651
761605	COVID19X	3651
761606	COVID19X	3651
761607	COVID19X	3651
761608	COVID19X	3650
761609	COVID19X	3650
761610	COVID19X	3650
761611	COVID19X	3650
761612	COVID19X	3649
761613	COVID19X	3649
761614	COVID19X	3649
761615	COVID19X	3648
761616	COVID19X	3648
761617	COVID19X	3648
761618	COVID19X	3648
761619	COVID19X	3648
761620	COVID19X	3648
761621	COVID19X	3647
761622	COVID19X	3647
761623	COVID19X	3647
761624	COVID19X	3647
761625	COVID19X	3647
761626	COVID19X	3647
761627	COVID19X	3647
761628	COVID19X	3647
761629	COVID19X	3646
761630	COVID19X	3646
761631	COVID19X	3646
761632	COVID19X	3646
761633	COVID19X	3645
761634	COVID19X	3645
761635	COVID19X	3645
761636	COVID19X	3645
761637	COVID19X	3644
761638	COVID19X	3643
761639	COVID19X	3643
761640	COVID19X	3643
761641	COVID19X	3642
761642	COVID19X	3642
761643	COVID19X	3642
761644	COVID19X	3641
761645	COVID19X	3641
761646	COVID19X	3641
761647	COVID19X	3641
761648	COVID19X	3641
761649	COVID19X	3641
761650	COVID19X	3641
761651	COVID19X	3640
761652	COVID19X	3640
761653	COVID19X	3640
761654	COVID19X	3639
761655	COVID19X	3639
761656	COVID19X	3639
761657	COVID19X	3639
761658	COVID19X	3639
761659	COVID19X	3639
761660	COVID19X	3638
761661	COVID19X	3637
761662	COVID19X	3637
761663	COVID19X	3637
761664	COVID19X	3637
761665	COVID19X	3637
761666	COVID19X	3636
761667	COVID19X	3635
761668	COVID19X	3635
761669	COVID19X	3635
761670	COVID19X	3635
761671	COVID19X	3635
761672	COVID19X	3635
761673	COVID19X	3634
761674	COVID19X	3634
761675	COVID19X	3634
761676	COVID19X	3633
761677	COVID19X	3633
761678	COVID19X	3633
761679	COVID19X	3633
761680	COVID19X	3633
761681	COVID19X	3633
761682	COVID19X	3632
761683	COVID19X	3632
761684	COVID19X	3631
761685	COVID19X	3631
761686	COVID19X	3630
761687	COVID19X	3630
761688	COVID19X	3630
761689	COVID19X	3629
761690	COVID19X	3629
761691	COVID19X	3628
761692	COVID19X	3627
761693	COVID19X	3627
761694	COVID19X	3627
761695	COVID19X	3626
761696	COVID19X	3626
761697	COVID19X	3626
761698	COVID19X	3626
761699	COVID19X	3626
761700	COVID19X	3625
761701	COVID19X	3625
761702	COVID19X	3625
761703	COVID19X	3625
761704	COVID19X	3624
761705	COVID19X	3624
761706	COVID19X	3624
761707	COVID19X	3624
761708	COVID19X	3624
761709	COVID19X	3623
761710	COVID19X	3623
761711	COVID19X	3623
761712	COVID19X	3623
761713	COVID19X	3623
761714	COVID19X	3623
761715	COVID19X	3623
761716	COVID19X	3622
761717	COVID19X	3622
761718	COVID19X	3622
761719	COVID19X	3622
761720	COVID19X	3621
761721	COVID19X	3621
761722	COVID19X	3621
761723	COVID19X	3619
761724	COVID19X	3619
761725	COVID19X	3619
761726	COVID19X	3618
761727	COVID19X	3618
761728	COVID19X	3618
761729	COVID19X	3618
761730	COVID19X	3618
761731	COVID19X	3617
761732	COVID19X	3617
761733	COVID19X	3617
761734	COVID19X	3617
761735	COVID19X	3616
761736	COVID19X	3616
761737	COVID19X	3616
761738	COVID19X	3615
761739	COVID19X	3615
761740	COVID19X	3615
761741	COVID19X	3614
761742	COVID19X	3614
761743	COVID19X	3614
761744	COVID19X	3614
761745	COVID19X	3614
761746	COVID19X	3614
761747	COVID19X	3614
761748	COVID19X	3614
761749	COVID19X	3614
761750	COVID19X	3613
761751	COVID19X	3613
761752	COVID19X	3613
761753	COVID19X	3613
761754	COVID19X	3613
761755	COVID19X	3613
761756	COVID19X	3613
761757	COVID19X	3613
761758	COVID19X	3612
761759	COVID19X	3612
761760	COVID19X	3612
761761	COVID19X	3612
761762	COVID19X	3611
761763	COVID19X	3611
761764	COVID19X	3610
761765	COVID19X	3610
761766	COVID19X	3610
761767	COVID19X	3610
761768	COVID19X	3610
761769	COVID19X	3609
761770	COVID19X	3609
761771	COVID19X	3608
761772	COVID19X	3608
761773	COVID19X	3608
761774	COVID19X	3608
761775	COVID19X	3607
761776	COVID19X	3607
761777	COVID19X	3607
761778	COVID19X	3607
761779	COVID19X	3607
761780	COVID19X	3606
761781	COVID19X	3606
761782	COVID19X	3606
761783	COVID19X	3606
761784	COVID19X	3606
761785	COVID19X	3606
761786	COVID19X	3606
761787	COVID19X	3606
761788	COVID19X	3605
761789	COVID19X	3605
761790	COVID19X	3605
761791	COVID19X	3605
761792	COVID19X	3605
761793	COVID19X	3605
761794	COVID19X	3605
761795	COVID19X	3605
761796	COVID19X	3605
761797	COVID19X	3604
761798	COVID19X	3604
761799	COVID19X	3604
761800	COVID19X	3604
761801	COVID19X	3604
761802	COVID19X	3604
761803	COVID19X	3604
761804	COVID19X	3604
761805	COVID19X	3603
761806	COVID19X	3603
761807	COVID19X	3603
761808	COVID19X	3603
761809	COVID19X	3603
761810	COVID19X	3603
761811	COVID19X	3603
761812	COVID19X	3602
761813	COVID19X	3602
761814	COVID19X	3602
761815	COVID19X	3601
761816	COVID19X	3601
761817	COVID19X	3601
761818	COVID19X	3601
761819	COVID19X	3601
761820	COVID19X	3601
761821	COVID19X	3601
761822	COVID19X	3601
761823	COVID19X	3600
761824	COVID19X	3600
761825	COVID19X	3600
761826	COVID19X	3600
761827	COVID19X	3599
761828	COVID19X	3599
761829	COVID19X	3599
761830	COVID19X	3599
761831	COVID19X	3599
761832	COVID19X	3598
761833	COVID19X	3598
761834	COVID19X	3598
761835	COVID19X	3598
761836	COVID19X	3598
761837	COVID19X	3598
761838	COVID19X	3597
761839	COVID19X	3597
761840	COVID19X	3597
761841	COVID19X	3597
761842	COVID19X	3596
761843	COVID19X	3596
761844	COVID19X	3596
761845	COVID19X	3596
761846	COVID19X	3595
761847	COVID19X	3594
761848	COVID19X	3594
761849	COVID19X	3594
761850	COVID19X	3594
761851	COVID19X	3594
761852	COVID19X	3594
761853	COVID19X	3593
761854	COVID19X	3592
761855	COVID19X	3592
761856	COVID19X	3592
761857	COVID19X	3592
761858	COVID19X	3591
761859	COVID19X	3591
761860	COVID19X	3590
761861	COVID19X	3589
761862	COVID19X	3589
761863	COVID19X	3589
761864	COVID19X	3589
761865	COVID19X	3588
761866	COVID19X	3588
761867	COVID19X	3588
761868	COVID19X	3588
761869	COVID19X	3588
761870	COVID19X	3588
761871	COVID19X	3588
761872	COVID19X	3587
761873	COVID19X	3587
761874	COVID19X	3587
761875	COVID19X	3587
761876	COVID19X	3586
761877	COVID19X	3586
761878	COVID19X	3586
761879	COVID19X	3586
761880	COVID19X	3585
761881	COVID19X	3585
761882	COVID19X	3585
761883	COVID19X	3585
761884	COVID19X	3584
761885	COVID19X	3584
761886	COVID19X	3584
761887	COVID19X	3584
761888	COVID19X	3584
761889	COVID19X	3584
761890	COVID19X	3583
761891	COVID19X	3583
761892	COVID19X	3583
761893	COVID19X	3583
761894	COVID19X	3583
761895	COVID19X	3583
761896	COVID19X	3582
761897	COVID19X	3582
761898	COVID19X	3582
761899	COVID19X	3582
761900	COVID19X	3582
761901	COVID19X	3582
761902	COVID19X	3581
761903	COVID19X	3581
761904	COVID19X	3581
761905	COVID19X	3581
761906	COVID19X	3580
761907	COVID19X	3579
761908	COVID19X	3579
761909	COVID19X	3579
761910	COVID19X	3579
761911	COVID19X	3578
761912	COVID19X	3578
761913	COVID19X	3578
761914	COVID19X	3578
761915	COVID19X	3577
761916	COVID19X	3577
761917	COVID19X	3577
761918	COVID19X	3577
761919	COVID19X	3577
761920	COVID19X	3577
761921	COVID19X	3576
761922	COVID19X	3576
761923	COVID19X	3575
761924	COVID19X	3574
761925	COVID19X	3574
761926	COVID19X	3574
761927	COVID19X	3574
761928	COVID19X	3574
761929	COVID19X	3574
761930	COVID19X	3574
761931	COVID19X	3574
761932	COVID19X	3573
761933	COVID19X	3573
761934	COVID19X	3573
761935	COVID19X	3573
761936	COVID19X	3573
761937	COVID19X	3573
761938	COVID19X	3573
761939	COVID19X	3572
761940	COVID19X	3572
761941	COVID19X	3572
761942	COVID19X	3572
761943	COVID19X	3572
761944	COVID19X	3571
761945	COVID19X	3571
761946	COVID19X	3571
761947	COVID19X	3570
761948	COVID19X	3570
761949	COVID19X	3570
761950	COVID19X	3570
761951	COVID19X	3570
761952	COVID19X	3570
761953	COVID19X	3569
761954	COVID19X	3569
761955	COVID19X	3569
761956	COVID19X	3569
761957	COVID19X	3569
761958	COVID19X	3569
761959	COVID19X	3569
761960	COVID19X	3568
761961	COVID19X	3567
761962	COVID19X	3566
761963	COVID19X	3566
761964	COVID19X	3565
761965	COVID19X	3565
761966	COVID19X	3565
761967	COVID19X	3565
761968	COVID19X	3565
761969	COVID19X	3565
761970	COVID19X	3564
761971	COVID19X	3564
761972	COVID19X	3564
761973	COVID19X	3564
761974	COVID19X	3564
761975	COVID19X	3564
761976	COVID19X	3564
761977	COVID19X	3563
761978	COVID19X	3563
761979	COVID19X	3563
761980	COVID19X	3563
761981	COVID19X	3562
761982	COVID19X	3562
761983	COVID19X	3562
761984	COVID19X	3561
761985	COVID19X	3561
761986	COVID19X	3561
761987	COVID19X	3561
761988	COVID19X	3561
761989	COVID19X	3561
761990	COVID19X	3560
761991	COVID19X	3560
761992	COVID19X	3560
761993	COVID19X	3560
761994	COVID19X	3560
761995	COVID19X	3560
761996	COVID19X	3559
761997	COVID19X	3559
761998	COVID19X	3559
761999	COVID19X	3559
762000	COVID19X	3558
762001	COVID19X	3558
762002	COVID19X	3558
762003	COVID19X	3558
762004	COVID19X	3558
762005	COVID19X	3558
762006	COVID19X	3558
762007	COVID19X	3558
762008	COVID19X	3557
762009	COVID19X	3557
762010	COVID19X	3557
762011	COVID19X	3556
762012	COVID19X	3555
762013	COVID19X	3555
762014	COVID19X	3555
762015	COVID19X	3554
762016	COVID19X	3554
762017	COVID19X	3554
762018	COVID19X	3553
762019	COVID19X	3553
762020	COVID19X	3552
762021	COVID19X	3552
762022	COVID19X	3552
762023	COVID19X	3551
762024	COVID19X	3551
762025	COVID19X	3551
762026	COVID19X	3550
762027	COVID19X	3550
762028	COVID19X	3549
762029	COVID19X	3549
762030	COVID19X	3549
762031	COVID19X	3549
762032	COVID19X	3548
762033	COVID19X	3548
762034	COVID19X	3548
762035	COVID19X	3547
762036	COVID19X	3547
762037	COVID19X	3546
762038	COVID19X	3546
762039	COVID19X	3546
762040	COVID19X	3546
762041	COVID19X	3546
762042	COVID19X	3545
762043	COVID19X	3545
762044	COVID19X	3545
762045	COVID19X	3545
762046	COVID19X	3544
762047	COVID19X	3544
762048	COVID19X	3544
762049	COVID19X	3544
762050	COVID19X	3544
762051	COVID19X	3544
762052	COVID19X	3544
762053	COVID19X	3543
762054	COVID19X	3542
762055	COVID19X	3542
762056	COVID19X	3542
762057	COVID19X	3542
762058	COVID19X	3542
762059	COVID19X	3542
762060	COVID19X	3541
762061	COVID19X	3541
762062	COVID19X	3541
762063	COVID19X	3541
762064	COVID19X	3541
762065	COVID19X	3541
762066	COVID19X	3540
762067	COVID19X	3540
762068	COVID19X	3539
762069	COVID19X	3539
762070	COVID19X	3539
762071	COVID19X	3539
762072	COVID19X	3538
762073	COVID19X	3537
762074	COVID19X	3537
762075	COVID19X	3537
762076	COVID19X	3536
762077	COVID19X	3536
762078	COVID19X	3535
762079	COVID19X	3535
762080	COVID19X	3535
762081	COVID19X	3535
762082	COVID19X	3535
762083	COVID19X	3535
762084	COVID19X	3534
762085	COVID19X	3534
762086	COVID19X	3534
762087	COVID19X	3534
762088	COVID19X	3533
762089	COVID19X	3533
762090	COVID19X	3533
762091	COVID19X	3533
762092	COVID19X	3532
762093	COVID19X	3532
762094	COVID19X	3531
762095	COVID19X	3531
762096	COVID19X	3531
762097	COVID19X	3531
762098	COVID19X	3529
762099	COVID19X	3529
762100	COVID19X	3529
762101	COVID19X	3529
762102	COVID19X	3529
762103	COVID19X	3529
762104	COVID19X	3528
762105	COVID19X	3528
762106	COVID19X	3528
762107	COVID19X	3528
762108	COVID19X	3528
762109	COVID19X	3528
762110	COVID19X	3527
762111	COVID19X	3527
762112	COVID19X	3527
762113	COVID19X	3527
762114	COVID19X	3527
762115	COVID19X	3527
762116	COVID19X	3527
762117	COVID19X	3526
762118	COVID19X	3526
762119	COVID19X	3526
762120	COVID19X	3525
762121	COVID19X	3525
762122	COVID19X	3525
762123	COVID19X	3524
762124	COVID19X	3524
762125	COVID19X	3524
762126	COVID19X	3524
762127	COVID19X	3524
762128	COVID19X	3524
762129	COVID19X	3523
762130	COVID19X	3523
762131	COVID19X	3523
762132	COVID19X	3523
762133	COVID19X	3523
762134	COVID19X	3522
762135	COVID19X	3522
762136	COVID19X	3522
762137	COVID19X	3521
762138	COVID19X	3521
762139	COVID19X	3520
762140	COVID19X	3520
762141	COVID19X	3520
762142	COVID19X	3520
762143	COVID19X	3519
762144	COVID19X	3519
762145	COVID19X	3519
762146	COVID19X	3519
762147	COVID19X	3519
762148	COVID19X	3519
762149	COVID19X	3518
762150	COVID19X	3517
762151	COVID19X	3517
762152	COVID19X	3517
762153	COVID19X	3517
762154	COVID19X	3516
762155	COVID19X	3516
762156	COVID19X	3516
762157	COVID19X	3516
762158	COVID19X	3515
762159	COVID19X	3515
762160	COVID19X	3515
762161	COVID19X	3515
762162	COVID19X	3515
762163	COVID19X	3514
762164	COVID19X	3514
762165	COVID19X	3514
762166	COVID19X	3514
762167	COVID19X	3513
762168	COVID19X	3513
762169	COVID19X	3513
762170	COVID19X	3513
762171	COVID19X	3513
762172	COVID19X	3512
762173	COVID19X	3511
762174	COVID19X	3511
762175	COVID19X	3511
762176	COVID19X	3510
762177	COVID19X	3510
762178	COVID19X	3510
762179	COVID19X	3510
762180	COVID19X	3509
762181	COVID19X	3509
762182	COVID19X	3509
762183	COVID19X	3509
762184	COVID19X	3508
762185	COVID19X	3508
762186	COVID19X	3508
762187	COVID19X	3508
762188	COVID19X	3508
762189	COVID19X	3508
762190	COVID19X	3508
762191	COVID19X	3508
762192	COVID19X	3508
762193	COVID19X	3507
762194	COVID19X	3507
762195	COVID19X	3507
762196	COVID19X	3507
762197	COVID19X	3506
762198	COVID19X	3506
762199	COVID19X	3506
762200	COVID19X	3505
762201	COVID19X	3505
762202	COVID19X	3505
762203	COVID19X	3505
762204	COVID19X	3505
762205	COVID19X	3505
762206	COVID19X	3505
762207	COVID19X	3505
762208	COVID19X	3504
762209	COVID19X	3504
762210	COVID19X	3504
762211	COVID19X	3503
762212	COVID19X	3503
762213	COVID19X	3503
762214	COVID19X	3502
762215	COVID19X	3502
762216	COVID19X	3502
762217	COVID19X	3502
762218	COVID19X	3501
762219	COVID19X	3501
762220	COVID19X	3501
762221	COVID19X	3501
762222	COVID19X	3501
762223	COVID19X	3501
762224	COVID19X	3500
762225	COVID19X	3500
762226	COVID19X	3500
762227	COVID19X	3500
762228	COVID19X	3500
762229	COVID19X	3500
762230	COVID19X	3500
762231	COVID19X	3500
762232	COVID19X	3500
762233	COVID19X	3500
762234	COVID19X	3500
762235	COVID19X	3500
762236	COVID19X	3500
762237	COVID19X	3500
762238	COVID19X	3499
762239	COVID19X	3499
762240	COVID19X	3499
762241	COVID19X	3498
762242	COVID19X	3498
762243	COVID19X	3498
762244	COVID19X	3498
762245	COVID19X	3497
762246	COVID19X	3497
762247	COVID19X	3497
762248	COVID19X	3497
762249	COVID19X	3497
762250	COVID19X	3497
762251	COVID19X	3497
762252	COVID19X	3496
762253	COVID19X	3496
762254	COVID19X	3496
762255	COVID19X	3496
762256	COVID19X	3495
762257	COVID19X	3495
762258	COVID19X	3495
762259	COVID19X	3494
762260	COVID19X	3494
762261	COVID19X	3494
762262	COVID19X	3493
762263	COVID19X	3493
762264	COVID19X	3493
762265	COVID19X	3492
762266	COVID19X	3492
762267	COVID19X	3492
762268	COVID19X	3492
762269	COVID19X	3492
762270	COVID19X	3492
762271	COVID19X	3491
762272	COVID19X	3491
762273	COVID19X	3491
762274	COVID19X	3490
762275	COVID19X	3490
762276	COVID19X	3490
762277	COVID19X	3490
762278	COVID19X	3490
762279	COVID19X	3490
762280	COVID19X	3490
762281	COVID19X	3489
762282	COVID19X	3489
762283	COVID19X	3488
762284	COVID19X	3488
762285	COVID19X	3488
762286	COVID19X	3488
762287	COVID19X	3487
762288	COVID19X	3487
762289	COVID19X	3487
762290	COVID19X	3487
762291	COVID19X	3486
762292	COVID19X	3486
762293	COVID19X	3486
762294	COVID19X	3486
762295	COVID19X	3486
762296	COVID19X	3486
762297	COVID19X	3485
762298	COVID19X	3485
762299	COVID19X	3485
762300	COVID19X	3485
762301	COVID19X	3485
762302	COVID19X	3484
762303	COVID19X	3484
762304	COVID19X	3484
762305	COVID19X	3484
762306	COVID19X	3484
762307	COVID19X	3484
762308	COVID19X	3484
762309	COVID19X	3483
762310	COVID19X	3483
762311	COVID19X	3483
762312	COVID19X	3482
762313	COVID19X	3481
762314	COVID19X	3481
762315	COVID19X	3481
762316	COVID19X	3481
762317	COVID19X	3480
762318	COVID19X	3480
762319	COVID19X	3480
762320	COVID19X	3480
762321	COVID19X	3480
762322	COVID19X	3480
762323	COVID19X	3480
762324	COVID19X	3480
762325	COVID19X	3480
762326	COVID19X	3480
762327	COVID19X	3480
762328	COVID19X	3479
762329	COVID19X	3479
762330	COVID19X	3478
762331	COVID19X	3478
762332	COVID19X	3478
762333	COVID19X	3477
762334	COVID19X	3477
762335	COVID19X	3477
762336	COVID19X	3477
762337	COVID19X	3476
762338	COVID19X	3476
762339	COVID19X	3475
762340	COVID19X	3475
762341	COVID19X	3475
762342	COVID19X	3474
762343	COVID19X	3474
762344	COVID19X	3474
762345	COVID19X	3474
762346	COVID19X	3473
762347	COVID19X	3473
762348	COVID19X	3473
762349	COVID19X	3473
762350	COVID19X	3473
762351	COVID19X	3473
762352	COVID19X	3473
762353	COVID19X	3473
762354	COVID19X	3473
762355	COVID19X	3471
762356	COVID19X	3471
762357	COVID19X	3470
762358	COVID19X	3470
762359	COVID19X	3470
762360	COVID19X	3470
762361	COVID19X	3469
762362	COVID19X	3469
762363	COVID19X	3469
762364	COVID19X	3469
762365	COVID19X	3469
762366	COVID19X	3468
762367	COVID19X	3468
762368	COVID19X	3468
762369	COVID19X	3468
762370	COVID19X	3468
762371	COVID19X	3468
762372	COVID19X	3468
762373	COVID19X	3468
762374	COVID19X	3467
762375	COVID19X	3467
762376	COVID19X	3467
762377	COVID19X	3467
762378	COVID19X	3467
762379	COVID19X	3467
762380	COVID19X	3467
762381	COVID19X	3466
762382	COVID19X	3466
762383	COVID19X	3466
762384	COVID19X	3465
762385	COVID19X	3465
762386	COVID19X	3465
762387	COVID19X	3465
762388	COVID19X	3465
762389	COVID19X	3464
762390	COVID19X	3464
762391	COVID19X	3464
762392	COVID19X	3464
762393	COVID19X	3464
762394	COVID19X	3464
762395	COVID19X	3464
762396	COVID19X	3464
762397	COVID19X	3463
762398	COVID19X	3463
762399	COVID19X	3462
762400	COVID19X	3462
762401	COVID19X	3462
762402	COVID19X	3462
762403	COVID19X	3462
762404	COVID19X	3462
762405	COVID19X	3461
762406	COVID19X	3460
762407	COVID19X	3460
762408	COVID19X	3460
762409	COVID19X	3460
762410	COVID19X	3460
762411	COVID19X	3459
762412	COVID19X	3459
762413	COVID19X	3459
762414	COVID19X	3459
762415	COVID19X	3459
762416	COVID19X	3459
762417	COVID19X	3459
762418	COVID19X	3459
762419	COVID19X	3459
762420	COVID19X	3458
762421	COVID19X	3458
762422	COVID19X	3458
762423	COVID19X	3458
762424	COVID19X	3458
762425	COVID19X	3458
762426	COVID19X	3458
762427	COVID19X	3457
762428	COVID19X	3457
762429	COVID19X	3456
762430	COVID19X	3456
762431	COVID19X	3456
762432	COVID19X	3455
762433	COVID19X	3455
762434	COVID19X	3455
762435	COVID19X	3455
762436	COVID19X	3455
762437	COVID19X	3454
762438	COVID19X	3454
762439	COVID19X	3454
762440	COVID19X	3454
762441	COVID19X	3454
762442	COVID19X	3454
762443	COVID19X	3454
762444	COVID19X	3453
762445	COVID19X	3453
762446	COVID19X	3452
762447	COVID19X	3452
762448	COVID19X	3452
762449	COVID19X	3452
762450	COVID19X	3452
762451	COVID19X	3452
762452	COVID19X	3452
762453	COVID19X	3451
762454	COVID19X	3451
762455	COVID19X	3451
762456	COVID19X	3451
762457	COVID19X	3451
762458	COVID19X	3450
762459	COVID19X	3449
762460	COVID19X	3449
762461	COVID19X	3448
762462	COVID19X	3448
762463	COVID19X	3448
762464	COVID19X	3448
762465	COVID19X	3447
762466	COVID19X	3447
762467	COVID19X	3447
762468	COVID19X	3447
762469	COVID19X	3447
762470	COVID19X	3447
762471	COVID19X	3447
762472	COVID19X	3447
762473	COVID19X	3447
762474	COVID19X	3447
762475	COVID19X	3447
762476	COVID19X	3446
762477	COVID19X	3446
762478	COVID19X	3446
762479	COVID19X	3446
762480	COVID19X	3445
762481	COVID19X	3445
762482	COVID19X	3445
762483	COVID19X	3445
762484	COVID19X	3445
762485	COVID19X	3445
762486	COVID19X	3445
762487	COVID19X	3444
762488	COVID19X	3444
762489	COVID19X	3444
762490	COVID19X	3444
762491	COVID19X	3444
762492	COVID19X	3443
762493	COVID19X	3443
762494	COVID19X	3443
762495	COVID19X	3442
762496	COVID19X	3442
762497	COVID19X	3442
762498	COVID19X	3442
762499	COVID19X	3442
762500	COVID19X	3442
762501	COVID19X	3442
762502	COVID19X	3441
762503	COVID19X	3441
762504	COVID19X	3441
762505	COVID19X	3441
762506	COVID19X	3441
762507	COVID19X	3441
762508	COVID19X	3441
762509	COVID19X	3440
762510	COVID19X	3440
762511	COVID19X	3440
762512	COVID19X	3440
762513	COVID19X	3440
762514	COVID19X	3440
762515	COVID19X	3439
762516	COVID19X	3439
762517	COVID19X	3439
762518	COVID19X	3439
762519	COVID19X	3439
762520	COVID19X	3438
762521	COVID19X	3438
762522	COVID19X	3437
762523	COVID19X	3437
762524	COVID19X	3437
762525	COVID19X	3437
762526	COVID19X	3437
762527	COVID19X	3437
762528	COVID19X	3437
762529	COVID19X	3436
762530	COVID19X	3436
762531	COVID19X	3436
762532	COVID19X	3436
762533	COVID19X	3436
762534	COVID19X	3436
762535	COVID19X	3436
762536	COVID19X	3435
762537	COVID19X	3435
762538	COVID19X	3435
762539	COVID19X	3435
762540	COVID19X	3435
762541	COVID19X	3434
762542	COVID19X	3434
762543	COVID19X	3434
762544	COVID19X	3434
762545	COVID19X	3434
762546	COVID19X	3433
762547	COVID19X	3433
762548	COVID19X	3433
762549	COVID19X	3432
762550	COVID19X	3432
762551	COVID19X	3432
762552	COVID19X	3432
762553	COVID19X	3431
762554	COVID19X	3431
762555	COVID19X	3431
762556	COVID19X	3431
762557	COVID19X	3431
762558	COVID19X	3431
762559	COVID19X	3430
762560	COVID19X	3430
762561	COVID19X	3430
762562	COVID19X	3430
762563	COVID19X	3429
762564	COVID19X	3429
762565	COVID19X	3428
762566	COVID19X	3428
762567	COVID19X	3428
762568	COVID19X	3428
762569	COVID19X	3427
762570	COVID19X	3427
762571	COVID19X	3427
762572	COVID19X	3427
762573	COVID19X	3427
762574	COVID19X	3427
762575	COVID19X	3427
762576	COVID19X	3426
762577	COVID19X	3426
762578	COVID19X	3426
762579	COVID19X	3426
762580	COVID19X	3425
762581	COVID19X	3425
762582	COVID19X	3425
762583	COVID19X	3425
762584	COVID19X	3424
762585	COVID19X	3424
762586	COVID19X	3424
762587	COVID19X	3423
762588	COVID19X	3423
762589	COVID19X	3422
762590	COVID19X	3422
762591	COVID19X	3422
762592	COVID19X	3422
762593	COVID19X	3422
762594	COVID19X	3421
762595	COVID19X	3420
762596	COVID19X	3420
762597	COVID19X	3420
762598	COVID19X	3419
762599	COVID19X	3419
762600	COVID19X	3419
762601	COVID19X	3419
762602	COVID19X	3419
762603	COVID19X	3419
762604	COVID19X	3418
762605	COVID19X	3418
762606	COVID19X	3418
762607	COVID19X	3417
762608	COVID19X	3417
762609	COVID19X	3417
762610	COVID19X	3417
762611	COVID19X	3417
762612	COVID19X	3417
762613	COVID19X	3417
762614	COVID19X	3417
762615	COVID19X	3416
762616	COVID19X	3416
762617	COVID19X	3416
762618	COVID19X	3415
762619	COVID19X	3415
762620	COVID19X	3415
762621	COVID19X	3415
762622	COVID19X	3415
762623	COVID19X	3415
762624	COVID19X	3414
762625	COVID19X	3414
762626	COVID19X	3414
762627	COVID19X	3414
762628	COVID19X	3413
762629	COVID19X	3413
762630	COVID19X	3413
762631	COVID19X	3412
762632	COVID19X	3412
762633	COVID19X	3412
762634	COVID19X	3412
762635	COVID19X	3412
762636	COVID19X	3411
762637	COVID19X	3411
762638	COVID19X	3411
762639	COVID19X	3411
762640	COVID19X	3411
762641	COVID19X	3411
762642	COVID19X	3410
762643	COVID19X	3410
762644	COVID19X	3410
762645	COVID19X	3410
762646	COVID19X	3410
762647	COVID19X	3410
762648	COVID19X	3409
762649	COVID19X	3409
762650	COVID19X	3408
762651	COVID19X	3408
762652	COVID19X	3408
762653	COVID19X	3408
762654	COVID19X	3408
762655	COVID19X	3408
762656	COVID19X	3407
762657	COVID19X	3407
762658	COVID19X	3407
762659	COVID19X	3407
762660	COVID19X	3406
762661	COVID19X	3406
762662	COVID19X	3406
762663	COVID19X	3405
762664	COVID19X	3405
762665	COVID19X	3404
762666	COVID19X	3404
762667	COVID19X	3404
762668	COVID19X	3404
762669	COVID19X	3403
762670	COVID19X	3403
762671	COVID19X	3403
762672	COVID19X	3403
762673	COVID19X	3403
762674	COVID19X	3402
762675	COVID19X	3402
762676	COVID19X	3402
762677	COVID19X	3402
762678	COVID19X	3402
762679	COVID19X	3401
762680	COVID19X	3401
762681	COVID19X	3401
762682	COVID19X	3401
762683	COVID19X	3400
762684	COVID19X	3400
762685	COVID19X	3400
762686	COVID19X	3399
762687	COVID19X	3399
762688	COVID19X	3399
762689	COVID19X	3399
762690	COVID19X	3399
762691	COVID19X	3399
762692	COVID19X	3398
762693	COVID19X	3398
762694	COVID19X	3397
762695	COVID19X	3397
762696	COVID19X	3396
762697	COVID19X	3396
762698	COVID19X	3395
762699	COVID19X	3395
762700	COVID19X	3395
762701	COVID19X	3395
762702	COVID19X	3395
762703	COVID19X	3395
762704	COVID19X	3395
762705	COVID19X	3395
762706	COVID19X	3394
762707	COVID19X	3394
762708	COVID19X	3394
762709	COVID19X	3393
762710	COVID19X	3393
762711	COVID19X	3393
762712	COVID19X	3393
762713	COVID19X	3393
762714	COVID19X	3392
762715	COVID19X	3392
762716	COVID19X	3392
762717	COVID19X	3392
762718	COVID19X	3392
762719	COVID19X	3392
762720	COVID19X	3392
762721	COVID19X	3391
762722	COVID19X	3391
762723	COVID19X	3391
762724	COVID19X	3391
762725	COVID19X	3391
762726	COVID19X	3391
762727	COVID19X	3390
762728	COVID19X	3389
762729	COVID19X	3389
762730	COVID19X	3389
762731	COVID19X	3389
762732	COVID19X	3389
762733	COVID19X	3389
762734	COVID19X	3388
762735	COVID19X	3388
762736	COVID19X	3388
762737	COVID19X	3388
762738	COVID19X	3387
762739	COVID19X	3387
762740	COVID19X	3387
762741	COVID19X	3387
762742	COVID19X	3387
762743	COVID19X	3387
762744	COVID19X	3387
762745	COVID19X	3386
762746	COVID19X	3386
762747	COVID19X	3386
762748	COVID19X	3386
762749	COVID19X	3386
762750	COVID19X	3386
762751	COVID19X	3385
762752	COVID19X	3385
762753	COVID19X	3384
762754	COVID19X	3384
762755	COVID19X	3384
762756	COVID19X	3383
762757	COVID19X	3383
762758	COVID19X	3383
762759	COVID19X	3383
762760	COVID19X	3383
762761	COVID19X	3382
762762	COVID19X	3382
762763	COVID19X	3382
762764	COVID19X	3382
762765	COVID19X	3381
762766	COVID19X	3381
762767	COVID19X	3381
762768	COVID19X	3380
762769	COVID19X	3380
762770	COVID19X	3380
762771	COVID19X	3380
762772	COVID19X	3380
762773	COVID19X	3380
762774	COVID19X	3380
762775	COVID19X	3379
762776	COVID19X	3379
762777	COVID19X	3378
762778	COVID19X	3378
762779	COVID19X	3378
762780	COVID19X	3378
762781	COVID19X	3377
762782	COVID19X	3377
762783	COVID19X	3377
762784	COVID19X	3377
762785	COVID19X	3377
762786	COVID19X	3377
762787	COVID19X	3376
762788	COVID19X	3375
762789	COVID19X	3375
762790	COVID19X	3375
762791	COVID19X	3374
762792	COVID19X	3374
762793	COVID19X	3374
762794	COVID19X	3374
762795	COVID19X	3373
762796	COVID19X	3373
762797	COVID19X	3373
762798	COVID19X	3373
762799	COVID19X	3373
762800	COVID19X	3373
762801	COVID19X	3373
762802	COVID19X	3373
762803	COVID19X	3373
762804	COVID19X	3372
762805	COVID19X	3372
762806	COVID19X	3372
762807	COVID19X	3372
762808	COVID19X	3372
762809	COVID19X	3371
762810	COVID19X	3371
762811	COVID19X	3370
762812	COVID19X	3370
762813	COVID19X	3370
762814	COVID19X	3369
762815	COVID19X	3369
762816	COVID19X	3369
762817	COVID19X	3369
762818	COVID19X	3369
762819	COVID19X	3369
762820	COVID19X	3368
762821	COVID19X	3368
762822	COVID19X	3368
762823	COVID19X	3368
762824	COVID19X	3368
762825	COVID19X	3367
762826	COVID19X	3367
762827	COVID19X	3367
762828	COVID19X	3367
762829	COVID19X	3366
762830	COVID19X	3365
762831	COVID19X	3365
762832	COVID19X	3365
762833	COVID19X	3365
762834	COVID19X	3365
762835	COVID19X	3364
762836	COVID19X	3364
762837	COVID19X	3364
762838	COVID19X	3364
762839	COVID19X	3364
762840	COVID19X	3363
762841	COVID19X	3363
762842	COVID19X	3363
762843	COVID19X	3362
762844	COVID19X	3362
762845	COVID19X	3362
762846	COVID19X	3362
762847	COVID19X	3362
762848	COVID19X	3361
762849	COVID19X	3361
762850	COVID19X	3361
762851	COVID19X	3361
762852	COVID19X	3360
762853	COVID19X	3360
762854	COVID19X	3360
762855	COVID19X	3360
762856	COVID19X	3360
762857	COVID19X	3360
762858	COVID19X	3360
762859	COVID19X	3360
762860	COVID19X	3360
762861	COVID19X	3360
762862	COVID19X	3359
762863	COVID19X	3359
762864	COVID19X	3359
762865	COVID19X	3358
762866	COVID19X	3358
762867	COVID19X	3358
762868	COVID19X	3358
762869	COVID19X	3358
762870	COVID19X	3357
762871	COVID19X	3357
762872	COVID19X	3357
762873	COVID19X	3357
762874	COVID19X	3357
762875	COVID19X	3356
762876	COVID19X	3356
762877	COVID19X	3356
762878	COVID19X	3356
762879	COVID19X	3355
762880	COVID19X	3355
762881	COVID19X	3355
762882	COVID19X	3355
762883	COVID19X	3355
762884	COVID19X	3354
762885	COVID19X	3354
762886	COVID19X	3354
762887	COVID19X	3354
762888	COVID19X	3353
762889	COVID19X	3353
762890	COVID19X	3352
762891	COVID19X	3352
762892	COVID19X	3352
762893	COVID19X	3352
762894	COVID19X	3352
762895	COVID19X	3351
762896	COVID19X	3351
762897	COVID19X	3351
762898	COVID19X	3351
762899	COVID19X	3351
762900	COVID19X	3351
762901	COVID19X	3350
762902	COVID19X	3350
762903	COVID19X	3349
762904	COVID19X	3349
762905	COVID19X	3349
762906	COVID19X	3349
762907	COVID19X	3348
762908	COVID19X	3348
762909	COVID19X	3347
762910	COVID19X	3347
762911	COVID19X	3347
762912	COVID19X	3347
762913	COVID19X	3346
762914	COVID19X	3346
762915	COVID19X	3346
762916	COVID19X	3346
762917	COVID19X	3346
762918	COVID19X	3346
762919	COVID19X	3345
762920	COVID19X	3345
762921	COVID19X	3345
762922	COVID19X	3345
762923	COVID19X	3345
762924	COVID19X	3345
762925	COVID19X	3344
762926	COVID19X	3344
762927	COVID19X	3344
762928	COVID19X	3344
762929	COVID19X	3344
762930	COVID19X	3343
762931	COVID19X	3343
762932	COVID19X	3342
762933	COVID19X	3341
762934	COVID19X	3341
762935	COVID19X	3341
762936	COVID19X	3340
762937	COVID19X	3339
762938	COVID19X	3339
762939	COVID19X	3339
762940	COVID19X	3339
762941	COVID19X	3339
762942	COVID19X	3338
762943	COVID19X	3337
762944	COVID19X	3337
762945	COVID19X	3337
762946	COVID19X	3337
762947	COVID19X	3337
762948	COVID19X	3337
762949	COVID19X	3337
762950	COVID19X	3336
762951	COVID19X	3336
762952	COVID19X	3336
762953	COVID19X	3336
762954	COVID19X	3336
762955	COVID19X	3336
762956	COVID19X	3336
762957	COVID19X	3335
762958	COVID19X	3335
762959	COVID19X	3335
762960	COVID19X	3335
762961	COVID19X	3335
762962	COVID19X	3334
762963	COVID19X	3334
762964	COVID19X	3334
762965	COVID19X	3334
762966	COVID19X	3334
762967	COVID19X	3333
762968	COVID19X	3333
762969	COVID19X	3333
762970	COVID19X	3333
762971	COVID19X	3333
762972	COVID19X	3333
762973	COVID19X	3332
762974	COVID19X	3332
762975	COVID19X	3332
762976	COVID19X	3332
762977	COVID19X	3332
762978	COVID19X	3331
762979	COVID19X	3331
762980	COVID19X	3331
762981	COVID19X	3331
762982	COVID19X	3331
762983	COVID19X	3330
762984	COVID19X	3330
762985	COVID19X	3330
762986	COVID19X	3330
762987	COVID19X	3329
762988	COVID19X	3329
762989	COVID19X	3329
762990	COVID19X	3329
762991	COVID19X	3329
762992	COVID19X	3328
762993	COVID19X	3328
762994	COVID19X	3328
762995	COVID19X	3328
762996	COVID19X	3328
762997	COVID19X	3328
762998	COVID19X	3328
762999	COVID19X	3328
763000	COVID19X	3328
763001	COVID19X	3328
763002	COVID19X	3328
763003	COVID19X	3327
763004	COVID19X	3327
763005	COVID19X	3327
763006	COVID19X	3327
763007	COVID19X	3327
763008	COVID19X	3326
763009	COVID19X	3326
763010	COVID19X	3326
763011	COVID19X	3326
763012	COVID19X	3326
763013	COVID19X	3326
763014	COVID19X	3326
763015	COVID19X	3326
763016	COVID19X	3326
763017	COVID19X	3325
763018	COVID19X	3325
763019	COVID19X	3325
763020	COVID19X	3325
763021	COVID19X	3325
763022	COVID19X	3324
763023	COVID19X	3324
763024	COVID19X	3324
763025	COVID19X	3323
763026	COVID19X	3323
763027	COVID19X	3323
763028	COVID19X	3323
763029	COVID19X	3323
763030	COVID19X	3323
763031	COVID19X	3323
763032	COVID19X	3323
763033	COVID19X	3322
763034	COVID19X	3322
763035	COVID19X	3322
763036	COVID19X	3322
763037	COVID19X	3322
763038	COVID19X	3322
763039	COVID19X	3320
763040	COVID19X	3320
763041	COVID19X	3320
763042	COVID19X	3320
763043	COVID19X	3320
763044	COVID19X	3320
763045	COVID19X	3320
763046	COVID19X	3319
763047	COVID19X	3319
763048	COVID19X	3319
763049	COVID19X	3319
763050	COVID19X	3319
763051	COVID19X	3319
763052	COVID19X	3318
763053	COVID19X	3318
763054	COVID19X	3318
763055	COVID19X	3317
763056	COVID19X	3317
763057	COVID19X	3316
763058	COVID19X	3316
763059	COVID19X	3316
763060	COVID19X	3316
763061	COVID19X	3316
763062	COVID19X	3315
763063	COVID19X	3315
763064	COVID19X	3315
763065	COVID19X	3315
763066	COVID19X	3315
763067	COVID19X	3315
763068	COVID19X	3314
763069	COVID19X	3314
763070	COVID19X	3314
763071	COVID19X	3314
763072	COVID19X	3314
763073	COVID19X	3314
763074	COVID19X	3313
763075	COVID19X	3313
763076	COVID19X	3313
763077	COVID19X	3313
763078	COVID19X	3313
763079	COVID19X	3312
763080	COVID19X	3312
763081	COVID19X	3312
763082	COVID19X	3312
763083	COVID19X	3312
763084	COVID19X	3311
763085	COVID19X	3311
763086	COVID19X	3311
763087	COVID19X	3311
763088	COVID19X	3311
763089	COVID19X	3310
763090	COVID19X	3310
763091	COVID19X	3310
763092	COVID19X	3310
763093	COVID19X	3310
763094	COVID19X	3309
763095	COVID19X	3309
763096	COVID19X	3309
763097	COVID19X	3309
763098	COVID19X	3309
763099	COVID19X	3308
763100	COVID19X	3308
763101	COVID19X	3308
763102	COVID19X	3308
763103	COVID19X	3308
763104	COVID19X	3307
763105	COVID19X	3307
763106	COVID19X	3306
763107	COVID19X	3306
763108	COVID19X	3306
763109	COVID19X	3305
763110	COVID19X	3305
763111	COVID19X	3305
763112	COVID19X	3305
763113	COVID19X	3305
763114	COVID19X	3304
763115	COVID19X	3304
763116	COVID19X	3304
763117	COVID19X	3304
763118	COVID19X	3304
763119	COVID19X	3304
763120	COVID19X	3304
763121	COVID19X	3304
763122	COVID19X	3303
763123	COVID19X	3303
763124	COVID19X	3303
763125	COVID19X	3303
763126	COVID19X	3302
763127	COVID19X	3302
763128	COVID19X	3302
763129	COVID19X	3302
763130	COVID19X	3301
763131	COVID19X	3301
763132	COVID19X	3299
763133	COVID19X	3299
763134	COVID19X	3299
763135	COVID19X	3299
763136	COVID19X	3299
763137	COVID19X	3298
763138	COVID19X	3298
763139	COVID19X	3298
763140	COVID19X	3298
763141	COVID19X	3298
763142	COVID19X	3298
763143	COVID19X	3297
763144	COVID19X	3297
763145	COVID19X	3297
763146	COVID19X	3297
763147	COVID19X	3297
763148	COVID19X	3296
763149	COVID19X	3296
763150	COVID19X	3296
763151	COVID19X	3296
763152	COVID19X	3295
763153	COVID19X	3295
763154	COVID19X	3295
763155	COVID19X	3295
763156	COVID19X	3295
763157	COVID19X	3295
763158	COVID19X	3294
763159	COVID19X	3294
763160	COVID19X	3294
763161	COVID19X	3294
763162	COVID19X	3293
763163	COVID19X	3293
763164	COVID19X	3293
763165	COVID19X	3292
763166	COVID19X	3292
763167	COVID19X	3291
763168	COVID19X	3291
763169	COVID19X	3291
763170	COVID19X	3290
763171	COVID19X	3290
763172	COVID19X	3290
763173	COVID19X	3289
763174	COVID19X	3289
763175	COVID19X	3289
763176	COVID19X	3289
763177	COVID19X	3288
763178	COVID19X	3288
763179	COVID19X	3288
763180	COVID19X	3288
763181	COVID19X	3288
763182	COVID19X	3288
763183	COVID19X	3288
763184	COVID19X	3287
763185	COVID19X	3287
763186	COVID19X	3287
763187	COVID19X	3286
763188	COVID19X	3285
763189	COVID19X	3285
763190	COVID19X	3285
763191	COVID19X	3285
763192	COVID19X	3285
763193	COVID19X	3285
763194	COVID19X	3284
763195	COVID19X	3284
763196	COVID19X	3284
763197	COVID19X	3284
763198	COVID19X	3284
763199	COVID19X	3284
763200	COVID19X	3284
763201	COVID19X	3283
763202	COVID19X	3283
763203	COVID19X	3283
763204	COVID19X	3282
763205	COVID19X	3282
763206	COVID19X	3282
763207	COVID19X	3282
763208	COVID19X	3281
763209	COVID19X	3281
763210	COVID19X	3281
763211	COVID19X	3281
763212	COVID19X	3281
763213	COVID19X	3281
763214	COVID19X	3281
763215	COVID19X	3280
763216	COVID19X	3280
763217	COVID19X	3280
763218	COVID19X	3280
763219	COVID19X	3279
763220	COVID19X	3279
763221	COVID19X	3279
763222	COVID19X	3279
763223	COVID19X	3279
763224	COVID19X	3279
763225	COVID19X	3279
763226	COVID19X	3279
763227	COVID19X	3279
763228	COVID19X	3278
763229	COVID19X	3278
763230	COVID19X	3278
763231	COVID19X	3277
763232	COVID19X	3277
763233	COVID19X	3276
763234	COVID19X	3276
763235	COVID19X	3275
763236	COVID19X	3275
763237	COVID19X	3274
763238	COVID19X	3274
763239	COVID19X	3274
763240	COVID19X	3274
763241	COVID19X	3274
763242	COVID19X	3273
763243	COVID19X	3272
763244	COVID19X	3272
763245	COVID19X	3272
763246	COVID19X	3272
763247	COVID19X	3272
763248	COVID19X	3271
763249	COVID19X	3271
763250	COVID19X	3271
763251	COVID19X	3271
763252	COVID19X	3271
763253	COVID19X	3271
763254	COVID19X	3271
763255	COVID19X	3270
763256	COVID19X	3270
763257	COVID19X	3270
763258	COVID19X	3270
763259	COVID19X	3269
763260	COVID19X	3269
763261	COVID19X	3269
763262	COVID19X	3269
763263	COVID19X	3269
763264	COVID19X	3269
763265	COVID19X	3268
763266	COVID19X	3268
763267	COVID19X	3268
763268	COVID19X	3268
763269	COVID19X	3267
763270	COVID19X	3267
763271	COVID19X	3267
763272	COVID19X	3267
763273	COVID19X	3267
763274	COVID19X	3266
763275	COVID19X	3266
763276	COVID19X	3266
763277	COVID19X	3266
763278	COVID19X	3266
763279	COVID19X	3266
763280	COVID19X	3266
763281	COVID19X	3266
763282	COVID19X	3265
763283	COVID19X	3265
763284	COVID19X	3265
763285	COVID19X	3265
763286	COVID19X	3264
763287	COVID19X	3264
763288	COVID19X	3263
763289	COVID19X	3263
763290	COVID19X	3262
763291	COVID19X	3262
763292	COVID19X	3262
763293	COVID19X	3262
763294	COVID19X	3262
763295	COVID19X	3262
763296	COVID19X	3261
763297	COVID19X	3261
763298	COVID19X	3261
763299	COVID19X	3261
763300	COVID19X	3261
763301	COVID19X	3261
763302	COVID19X	3260
763303	COVID19X	3260
763304	COVID19X	3260
763305	COVID19X	3260
763306	COVID19X	3259
763307	COVID19X	3259
763308	COVID19X	3259
763309	COVID19X	3259
763310	COVID19X	3259
763311	COVID19X	3259
763312	COVID19X	3258
763313	COVID19X	3258
763314	COVID19X	3258
763315	COVID19X	3258
763316	COVID19X	3257
763317	COVID19X	3257
763318	COVID19X	3257
763319	COVID19X	3257
763320	COVID19X	3257
763321	COVID19X	3256
763322	COVID19X	3256
763323	COVID19X	3256
763324	COVID19X	3256
763325	COVID19X	3256
763326	COVID19X	3256
763327	COVID19X	3256
763328	COVID19X	3256
763329	COVID19X	3255
763330	COVID19X	3255
763331	COVID19X	3254
763332	COVID19X	3254
763333	COVID19X	3254
763334	COVID19X	3254
763335	COVID19X	3254
763336	COVID19X	3254
763337	COVID19X	3254
763338	COVID19X	3254
763339	COVID19X	3254
763340	COVID19X	3254
763341	COVID19X	3254
763342	COVID19X	3253
763343	COVID19X	3253
763344	COVID19X	3253
763345	COVID19X	3253
763346	COVID19X	3252
763347	COVID19X	3252
763348	COVID19X	3252
763349	COVID19X	3252
763350	COVID19X	3252
763351	COVID19X	3252
763352	COVID19X	3252
763353	COVID19X	3251
763354	COVID19X	3251
763355	COVID19X	3251
763356	COVID19X	3251
763357	COVID19X	3251
763358	COVID19X	3251
763359	COVID19X	3250
763360	COVID19X	3250
763361	COVID19X	3250
763362	COVID19X	3250
763363	COVID19X	3250
763364	COVID19X	3250
763365	COVID19X	3250
763366	COVID19X	3250
763367	COVID19X	3249
763368	COVID19X	3249
763369	COVID19X	3249
763370	COVID19X	3249
763371	COVID19X	3248
763372	COVID19X	3248
763373	COVID19X	3247
763374	COVID19X	3247
763375	COVID19X	3247
763376	COVID19X	3247
763377	COVID19X	3247
763378	COVID19X	3247
763379	COVID19X	3246
763380	COVID19X	3246
763381	COVID19X	3245
763382	COVID19X	3245
763383	COVID19X	3245
763384	COVID19X	3245
763385	COVID19X	3245
763386	COVID19X	3245
763387	COVID19X	3244
763388	COVID19X	3244
763389	COVID19X	3244
763390	COVID19X	3244
763391	COVID19X	3243
763392	COVID19X	3243
763393	COVID19X	3243
763394	COVID19X	3243
763395	COVID19X	3243
763396	COVID19X	3243
763397	COVID19X	3242
763398	COVID19X	3242
763399	COVID19X	3242
763400	COVID19X	3242
763401	COVID19X	3242
763402	COVID19X	3241
763403	COVID19X	3241
763404	COVID19X	3241
763405	COVID19X	3241
763406	COVID19X	3241
763407	COVID19X	3240
763408	COVID19X	3240
763409	COVID19X	3240
763410	COVID19X	3240
763411	COVID19X	3240
763412	COVID19X	3240
763413	COVID19X	3240
763414	COVID19X	3240
763415	COVID19X	3240
763416	COVID19X	3239
763417	COVID19X	3239
763418	COVID19X	3239
763419	COVID19X	3239
763420	COVID19X	3239
763421	COVID19X	3239
763422	COVID19X	3239
763423	COVID19X	3239
763424	COVID19X	3239
763425	COVID19X	3238
763426	COVID19X	3238
763427	COVID19X	3238
763428	COVID19X	3238
763429	COVID19X	3237
763430	COVID19X	3237
763431	COVID19X	3237
763432	COVID19X	3236
763433	COVID19X	3236
763434	COVID19X	3236
763435	COVID19X	3235
763436	COVID19X	3235
763437	COVID19X	3235
763438	COVID19X	3234
763439	COVID19X	3234
763440	COVID19X	3234
763441	COVID19X	3234
763442	COVID19X	3234
763443	COVID19X	3234
763444	COVID19X	3234
763445	COVID19X	3233
763446	COVID19X	3233
763447	COVID19X	3233
763448	COVID19X	3232
763449	COVID19X	3232
763450	COVID19X	3231
763451	COVID19X	3230
763452	COVID19X	3230
763453	COVID19X	3230
763454	COVID19X	3230
763455	COVID19X	3230
763456	COVID19X	3230
763457	COVID19X	3229
763458	COVID19X	3229
763459	COVID19X	3229
763460	COVID19X	3229
763461	COVID19X	3229
763462	COVID19X	3229
763463	COVID19X	3229
763464	COVID19X	3228
763465	COVID19X	3228
763466	COVID19X	3228
763467	COVID19X	3228
763468	COVID19X	3228
763469	COVID19X	3228
763470	COVID19X	3227
763471	COVID19X	3227
763472	COVID19X	3227
763473	COVID19X	3227
763474	COVID19X	3226
763475	COVID19X	3226
763476	COVID19X	3226
763477	COVID19X	3226
763478	COVID19X	3226
763479	COVID19X	3226
763480	COVID19X	3226
763481	COVID19X	3226
763482	COVID19X	3225
763483	COVID19X	3225
763484	COVID19X	3225
763485	COVID19X	3225
763486	COVID19X	3225
763487	COVID19X	3224
763488	COVID19X	3224
763489	COVID19X	3224
763490	COVID19X	3224
763491	COVID19X	3224
763492	COVID19X	3224
763493	COVID19X	3223
763494	COVID19X	3223
763495	COVID19X	3223
763496	COVID19X	3222
763497	COVID19X	3222
763498	COVID19X	3221
763499	COVID19X	3221
763500	COVID19X	3221
763501	COVID19X	3221
763502	COVID19X	3221
763503	COVID19X	3220
763504	COVID19X	3220
763505	COVID19X	3220
763506	COVID19X	3220
763507	COVID19X	3220
763508	COVID19X	3220
763509	COVID19X	3219
763510	COVID19X	3219
763511	COVID19X	3219
763512	COVID19X	3219
763513	COVID19X	3219
763514	COVID19X	3218
763515	COVID19X	3218
763516	COVID19X	3218
763517	COVID19X	3218
763518	COVID19X	3218
763519	COVID19X	3217
763520	COVID19X	3217
763521	COVID19X	3217
763522	COVID19X	3217
763523	COVID19X	3217
763524	COVID19X	3217
763525	COVID19X	3217
763526	COVID19X	3217
763527	COVID19X	3217
763528	COVID19X	3217
763529	COVID19X	3217
763530	COVID19X	3217
763531	COVID19X	3217
763532	COVID19X	3216
763533	COVID19X	3216
763534	COVID19X	3216
763535	COVID19X	3216
763536	COVID19X	3216
763537	COVID19X	3216
763538	COVID19X	3216
763539	COVID19X	3215
763540	COVID19X	3215
763541	COVID19X	3215
763542	COVID19X	3214
763543	COVID19X	3214
763544	COVID19X	3214
763545	COVID19X	3214
763546	COVID19X	3214
763547	COVID19X	3214
763548	COVID19X	3214
763549	COVID19X	3214
763550	COVID19X	3214
763551	COVID19X	3213
763552	COVID19X	3213
763553	COVID19X	3213
763554	COVID19X	3213
763555	COVID19X	3212
763556	COVID19X	3212
763557	COVID19X	3212
763558	COVID19X	3212
763559	COVID19X	3211
763560	COVID19X	3211
763561	COVID19X	3211
763562	COVID19X	3211
763563	COVID19X	3210
763564	COVID19X	3210
763565	COVID19X	3210
763566	COVID19X	3209
763567	COVID19X	3209
763568	COVID19X	3209
763569	COVID19X	3209
763570	COVID19X	3209
763571	COVID19X	3209
763572	COVID19X	3209
763573	COVID19X	3207
763574	COVID19X	3207
763575	COVID19X	3207
763576	COVID19X	3207
763577	COVID19X	3207
763578	COVID19X	3207
763579	COVID19X	3206
763580	COVID19X	3206
763581	COVID19X	3206
763582	COVID19X	3206
763583	COVID19X	3205
763584	COVID19X	3204
763585	COVID19X	3204
763586	COVID19X	3204
763587	COVID19X	3204
763588	COVID19X	3204
763589	COVID19X	3204
763590	COVID19X	3203
763591	COVID19X	3203
763592	COVID19X	3203
763593	COVID19X	3202
763594	COVID19X	3201
763595	COVID19X	3201
763596	COVID19X	3201
763597	COVID19X	3200
763598	COVID19X	3200
763599	COVID19X	3200
763600	COVID19X	3200
763601	COVID19X	3200
763602	COVID19X	3199
763603	COVID19X	3199
763604	COVID19X	3199
763605	COVID19X	3199
763606	COVID19X	3198
763607	COVID19X	3198
763608	COVID19X	3198
763609	COVID19X	3198
763610	COVID19X	3197
763611	COVID19X	3197
763612	COVID19X	3197
763613	COVID19X	3197
763614	COVID19X	3197
763615	COVID19X	3197
763616	COVID19X	3196
763617	COVID19X	3196
763618	COVID19X	3196
763619	COVID19X	3196
763620	COVID19X	3195
763621	COVID19X	3195
763622	COVID19X	3195
763623	COVID19X	3195
763624	COVID19X	3195
763625	COVID19X	3195
763626	COVID19X	3195
763627	COVID19X	3195
763628	COVID19X	3195
763629	COVID19X	3194
763630	COVID19X	3194
763631	COVID19X	3194
763632	COVID19X	3194
763633	COVID19X	3193
763634	COVID19X	3193
763635	COVID19X	3192
763636	COVID19X	3192
763637	COVID19X	3192
763638	COVID19X	3192
763639	COVID19X	3192
763640	COVID19X	3191
763641	COVID19X	3191
763642	COVID19X	3191
763643	COVID19X	3191
763644	COVID19X	3190
763645	COVID19X	3190
763646	COVID19X	3189
763647	COVID19X	3188
763648	COVID19X	3188
763649	COVID19X	3187
763650	COVID19X	3187
763651	COVID19X	3186
763652	COVID19X	3186
763653	COVID19X	3186
763654	COVID19X	3185
763655	COVID19X	3185
763656	COVID19X	3185
763657	COVID19X	3185
763658	COVID19X	3185
763659	COVID19X	3185
763660	COVID19X	3184
763661	COVID19X	3184
763662	COVID19X	3183
763663	COVID19X	3183
763664	COVID19X	3183
763665	COVID19X	3183
763666	COVID19X	3183
763667	COVID19X	3183
763668	COVID19X	3183
763669	COVID19X	3182
763670	COVID19X	3182
763671	COVID19X	3182
763672	COVID19X	3182
763673	COVID19X	3181
763674	COVID19X	3181
763675	COVID19X	3180
763676	COVID19X	3180
763677	COVID19X	3180
763678	COVID19X	3180
763679	COVID19X	3179
763680	COVID19X	3179
763681	COVID19X	3179
763682	COVID19X	3179
763683	COVID19X	3178
763684	COVID19X	3178
763685	COVID19X	3178
763686	COVID19X	3177
763687	COVID19X	3177
763688	COVID19X	3177
763689	COVID19X	3177
763690	COVID19X	3176
763691	COVID19X	3176
763692	COVID19X	3176
763693	COVID19X	3175
763694	COVID19X	3175
763695	COVID19X	3175
763696	COVID19X	3175
763697	COVID19X	3174
763698	COVID19X	3174
763699	COVID19X	3173
763700	COVID19X	3173
763701	COVID19X	3173
763702	COVID19X	3173
763703	COVID19X	3172
763704	COVID19X	3172
763705	COVID19X	3172
763706	COVID19X	3171
763707	COVID19X	3171
763708	COVID19X	3171
763709	COVID19X	3171
763710	COVID19X	3171
763711	COVID19X	3170
763712	COVID19X	3170
763713	COVID19X	3170
763714	COVID19X	3170
763715	COVID19X	3169
763716	COVID19X	3169
763717	COVID19X	3169
763718	COVID19X	3169
763719	COVID19X	3169
763720	COVID19X	3169
763721	COVID19X	3168
763722	COVID19X	3168
763723	COVID19X	3168
763724	COVID19X	3168
763725	COVID19X	3168
763726	COVID19X	3168
763727	COVID19X	3167
763728	COVID19X	3167
763729	COVID19X	3167
763730	COVID19X	3167
763731	COVID19X	3166
763732	COVID19X	3166
763733	COVID19X	3165
763734	COVID19X	3164
763735	COVID19X	3164
763736	COVID19X	3164
763737	COVID19X	3163
763738	COVID19X	3163
763739	COVID19X	3163
763740	COVID19X	3162
763741	COVID19X	3162
763742	COVID19X	3162
763743	COVID19X	3162
763744	COVID19X	3161
763745	COVID19X	3161
763746	COVID19X	3161
763747	COVID19X	3161
763748	COVID19X	3161
763749	COVID19X	3161
763750	COVID19X	3160
763751	COVID19X	3160
763752	COVID19X	3160
763753	COVID19X	3160
763754	COVID19X	3159
763755	COVID19X	3159
763756	COVID19X	3159
763757	COVID19X	3159
763758	COVID19X	3159
763759	COVID19X	3159
763760	COVID19X	3158
763761	COVID19X	3158
763762	COVID19X	3158
763763	COVID19X	3158
763764	COVID19X	3158
763765	COVID19X	3157
763766	COVID19X	3157
763767	COVID19X	3157
763768	COVID19X	3157
763769	COVID19X	3157
763770	COVID19X	3157
763771	COVID19X	3156
763772	COVID19X	3156
763773	COVID19X	3156
763774	COVID19X	3156
763775	COVID19X	3156
763776	COVID19X	3156
763777	COVID19X	3155
763778	COVID19X	3155
763779	COVID19X	3155
763780	COVID19X	3155
763781	COVID19X	3155
763782	COVID19X	3155
763783	COVID19X	3154
763784	COVID19X	3154
763785	COVID19X	3154
763786	COVID19X	3154
763787	COVID19X	3154
763788	COVID19X	3153
763789	COVID19X	3152
763790	COVID19X	3152
763791	COVID19X	3152
763792	COVID19X	3152
763793	COVID19X	3151
763794	COVID19X	3151
763795	COVID19X	3151
763796	COVID19X	3150
763797	COVID19X	3150
763798	COVID19X	3150
763799	COVID19X	3150
763800	COVID19X	3150
763801	COVID19X	3150
763802	COVID19X	3149
763803	COVID19X	3149
763804	COVID19X	3149
763805	COVID19X	3148
763806	COVID19X	3148
763807	COVID19X	3148
763808	COVID19X	3148
763809	COVID19X	3148
763810	COVID19X	3148
763811	COVID19X	3148
763812	COVID19X	3148
763813	COVID19X	3147
763814	COVID19X	3147
763815	COVID19X	3147
763816	COVID19X	3147
763817	COVID19X	3147
763818	COVID19X	3147
763819	COVID19X	3147
763820	COVID19X	3146
763821	COVID19X	3146
763822	COVID19X	3146
763823	COVID19X	3146
763824	COVID19X	3146
763825	COVID19X	3146
763826	COVID19X	3146
763827	COVID19X	3146
763828	COVID19X	3146
763829	COVID19X	3145
763830	COVID19X	3145
763831	COVID19X	3145
763832	COVID19X	3145
763833	COVID19X	3144
763834	COVID19X	3143
763835	COVID19X	3143
763836	COVID19X	3142
763837	COVID19X	3142
763838	COVID19X	3142
763839	COVID19X	3142
763840	COVID19X	3141
763841	COVID19X	3141
763842	COVID19X	3141
763843	COVID19X	3141
763844	COVID19X	3141
763845	COVID19X	3140
763846	COVID19X	3140
763847	COVID19X	3140
763848	COVID19X	3140
763849	COVID19X	3140
763850	COVID19X	3140
763851	COVID19X	3140
763852	COVID19X	3139
763853	COVID19X	3138
763854	COVID19X	3138
763855	COVID19X	3138
763856	COVID19X	3138
763857	COVID19X	3137
763858	COVID19X	3137
763859	COVID19X	3136
763860	COVID19X	3136
763861	COVID19X	3136
763862	COVID19X	3136
763863	COVID19X	3136
763864	COVID19X	3135
763865	COVID19X	3135
763866	COVID19X	3135
763867	COVID19X	3135
763868	COVID19X	3135
763869	COVID19X	3134
763870	COVID19X	3134
763871	COVID19X	3134
763872	COVID19X	3134
763873	COVID19X	3133
763874	COVID19X	3133
763875	COVID19X	3133
763876	COVID19X	3133
763877	COVID19X	3132
763878	COVID19X	3132
763879	COVID19X	3132
763880	COVID19X	3132
763881	COVID19X	3131
763882	COVID19X	3131
763883	COVID19X	3131
763884	COVID19X	3131
763885	COVID19X	3130
763886	COVID19X	3130
763887	COVID19X	3130
763888	COVID19X	3130
763889	COVID19X	3130
763890	COVID19X	3130
763891	COVID19X	3130
763892	COVID19X	3130
763893	COVID19X	3130
763894	COVID19X	3129
763895	COVID19X	3129
763896	COVID19X	3129
763897	COVID19X	3129
763898	COVID19X	3129
763899	COVID19X	3129
763900	COVID19X	3128
763901	COVID19X	3127
763902	COVID19X	3127
763903	COVID19X	3126
763904	COVID19X	3126
763905	COVID19X	3125
763906	COVID19X	3125
763907	COVID19X	3125
763908	COVID19X	3124
763909	COVID19X	3124
763910	COVID19X	3124
763911	COVID19X	3124
763912	COVID19X	3124
763913	COVID19X	3123
763914	COVID19X	3123
763915	COVID19X	3123
763916	COVID19X	3123
763917	COVID19X	3122
763918	COVID19X	3122
763919	COVID19X	3122
763920	COVID19X	3122
763921	COVID19X	3122
763922	COVID19X	3122
763923	COVID19X	3122
763924	COVID19X	3121
763925	COVID19X	3121
763926	COVID19X	3121
763927	COVID19X	3120
763928	COVID19X	3119
763929	COVID19X	3119
763930	COVID19X	3119
763931	COVID19X	3119
763932	COVID19X	3118
763933	COVID19X	3118
763934	COVID19X	3118
763935	COVID19X	3118
763936	COVID19X	3118
763937	COVID19X	3118
763938	COVID19X	3117
763939	COVID19X	3117
763940	COVID19X	3117
763941	COVID19X	3117
763942	COVID19X	3117
763943	COVID19X	3117
763944	COVID19X	3116
763945	COVID19X	3116
763946	COVID19X	3116
763947	COVID19X	3116
763948	COVID19X	3116
763949	COVID19X	3116
763950	COVID19X	3116
763951	COVID19X	3115
763952	COVID19X	3115
763953	COVID19X	3115
763954	COVID19X	3115
763955	COVID19X	3114
763956	COVID19X	3114
763957	COVID19X	3114
763958	COVID19X	3113
763959	COVID19X	3113
763960	COVID19X	3113
763961	COVID19X	3113
763962	COVID19X	3113
763963	COVID19X	3112
763964	COVID19X	3112
763965	COVID19X	3112
763966	COVID19X	3112
763967	COVID19X	3112
763968	COVID19X	3112
763969	COVID19X	3112
763970	COVID19X	3112
763971	COVID19X	3112
763972	COVID19X	3112
763973	COVID19X	3112
763974	COVID19X	3111
763975	COVID19X	3111
763976	COVID19X	3110
763977	COVID19X	3110
763978	COVID19X	3110
763979	COVID19X	3110
763980	COVID19X	3110
763981	COVID19X	3110
763982	COVID19X	3109
763983	COVID19X	3109
763984	COVID19X	3109
763985	COVID19X	3109
763986	COVID19X	3108
763987	COVID19X	3108
763988	COVID19X	3108
763989	COVID19X	3107
763990	COVID19X	3107
763991	COVID19X	3107
763992	COVID19X	3107
763993	COVID19X	3106
763994	COVID19X	3106
763995	COVID19X	3106
763996	COVID19X	3105
763997	COVID19X	3105
763998	COVID19X	3105
763999	COVID19X	3104
764000	COVID19X	3104
764001	COVID19X	3104
764002	COVID19X	3104
764003	COVID19X	3104
764004	COVID19X	3104
764005	COVID19X	3104
764006	COVID19X	3103
764007	COVID19X	3103
764008	COVID19X	3103
764009	COVID19X	3103
764010	COVID19X	3103
764011	COVID19X	3103
764012	COVID19X	3102
764013	COVID19X	3101
764014	COVID19X	3101
764015	COVID19X	3101
764016	COVID19X	3101
764017	COVID19X	3101
764018	COVID19X	3101
764019	COVID19X	3101
764020	COVID19X	3100
764021	COVID19X	3100
764022	COVID19X	3100
764023	COVID19X	3100
764024	COVID19X	3100
764025	COVID19X	3100
764026	COVID19X	3099
764027	COVID19X	3099
764028	COVID19X	3099
764029	COVID19X	3099
764030	COVID19X	3099
764031	COVID19X	3099
764032	COVID19X	3099
764033	COVID19X	3098
764034	COVID19X	3098
764035	COVID19X	3098
764036	COVID19X	3098
764037	COVID19X	3098
764038	COVID19X	3097
764039	COVID19X	3097
764040	COVID19X	3097
764041	COVID19X	3096
764042	COVID19X	3096
764043	COVID19X	3096
764044	COVID19X	3095
764045	COVID19X	3095
764046	COVID19X	3095
764047	COVID19X	3095
764048	COVID19X	3095
764049	COVID19X	3095
764050	COVID19X	3094
764051	COVID19X	3094
764052	COVID19X	3094
764053	COVID19X	3094
764054	COVID19X	3093
764055	COVID19X	3093
764056	COVID19X	3093
764057	COVID19X	3093
764058	COVID19X	3092
764059	COVID19X	3092
764060	COVID19X	3091
764061	COVID19X	3091
764062	COVID19X	3090
764063	COVID19X	3090
764064	COVID19X	3090
764065	COVID19X	3090
764066	COVID19X	3090
764067	COVID19X	3090
764068	COVID19X	3090
764069	COVID19X	3089
764070	COVID19X	3089
764071	COVID19X	3089
764072	COVID19X	3088
764073	COVID19X	3087
764074	COVID19X	3087
764075	COVID19X	3087
764076	COVID19X	3087
764077	COVID19X	3087
764078	COVID19X	3087
764079	COVID19X	3086
764080	COVID19X	3086
764081	COVID19X	3085
764082	COVID19X	3085
764083	COVID19X	3085
764084	COVID19X	3085
764085	COVID19X	3084
764086	COVID19X	3084
764087	COVID19X	3084
764088	COVID19X	3084
764089	COVID19X	3084
764090	COVID19X	3084
764091	COVID19X	3083
764092	COVID19X	3083
764093	COVID19X	3082
764094	COVID19X	3082
764095	COVID19X	3082
764096	COVID19X	3082
764097	COVID19X	3082
764098	COVID19X	3082
764099	COVID19X	3081
764100	COVID19X	3081
764101	COVID19X	3081
764102	COVID19X	3081
764103	COVID19X	3081
764104	COVID19X	3081
764105	COVID19X	3081
764106	COVID19X	3080
764107	COVID19X	3080
764108	COVID19X	3080
764109	COVID19X	3080
764110	COVID19X	3080
764111	COVID19X	3080
764112	COVID19X	3080
764113	COVID19X	3079
764114	COVID19X	3079
764115	COVID19X	3079
764116	COVID19X	3079
764117	COVID19X	3079
764118	COVID19X	3078
764119	COVID19X	3078
764120	COVID19X	3078
764121	COVID19X	3077
764122	COVID19X	3077
764123	COVID19X	3077
764124	COVID19X	3077
764125	COVID19X	3077
764126	COVID19X	3077
764127	COVID19X	3076
764128	COVID19X	3076
764129	COVID19X	3076
764130	COVID19X	3075
764131	COVID19X	3075
764132	COVID19X	3075
764133	COVID19X	3075
764134	COVID19X	3075
764135	COVID19X	3074
764136	COVID19X	3074
764137	COVID19X	3074
764138	COVID19X	3074
764139	COVID19X	3074
764140	COVID19X	3074
764141	COVID19X	3073
764142	COVID19X	3073
764143	COVID19X	3073
764144	COVID19X	3073
764145	COVID19X	3072
764146	COVID19X	3072
764147	COVID19X	3072
764148	COVID19X	3072
764149	COVID19X	3072
764150	COVID19X	3072
764151	COVID19X	3071
764152	COVID19X	3071
764153	COVID19X	3071
764154	COVID19X	3071
764155	COVID19X	3071
764156	COVID19X	3071
764157	COVID19X	3071
764158	COVID19X	3071
764159	COVID19X	3070
764160	COVID19X	3070
764161	COVID19X	3070
764162	COVID19X	3070
764163	COVID19X	3069
764164	COVID19X	3069
764165	COVID19X	3068
764166	COVID19X	3068
764167	COVID19X	3068
764168	COVID19X	3067
764169	COVID19X	3067
764170	COVID19X	3067
764171	COVID19X	3067
764172	COVID19X	3067
764173	COVID19X	3066
764174	COVID19X	3066
764175	COVID19X	3066
764176	COVID19X	3066
764177	COVID19X	3066
764178	COVID19X	3065
764179	COVID19X	3065
764180	COVID19X	3064
764181	COVID19X	3064
764182	COVID19X	3064
764183	COVID19X	3063
764184	COVID19X	3063
764185	COVID19X	3063
764186	COVID19X	3063
764187	COVID19X	3063
764188	COVID19X	3063
764189	COVID19X	3063
764190	COVID19X	3062
764191	COVID19X	3062
764192	COVID19X	3062
764193	COVID19X	3061
764194	COVID19X	3061
764195	COVID19X	3061
764196	COVID19X	3061
764197	COVID19X	3060
764198	COVID19X	3060
764199	COVID19X	3060
764200	COVID19X	3060
764201	COVID19X	3060
764202	COVID19X	3060
764203	COVID19X	3059
764204	COVID19X	3059
764205	COVID19X	3058
764206	COVID19X	3058
764207	COVID19X	3058
764208	COVID19X	3058
764209	COVID19X	3058
764210	COVID19X	3058
764211	COVID19X	3057
764212	COVID19X	3057
764213	COVID19X	3056
764214	COVID19X	3056
764215	COVID19X	3056
764216	COVID19X	3056
764217	COVID19X	3056
764218	COVID19X	3056
764219	COVID19X	3055
764220	COVID19X	3054
764221	COVID19X	3054
764222	COVID19X	3054
764223	COVID19X	3054
764224	COVID19X	3054
764225	COVID19X	3053
764226	COVID19X	3053
764227	COVID19X	3053
764228	COVID19X	3053
764229	COVID19X	3052
764230	COVID19X	3052
764231	COVID19X	3052
764232	COVID19X	3052
764233	COVID19X	3052
764234	COVID19X	3051
764235	COVID19X	3051
764236	COVID19X	3051
764237	COVID19X	3050
764238	COVID19X	3050
764239	COVID19X	3050
764240	COVID19X	3050
764241	COVID19X	3050
764242	COVID19X	3050
764243	COVID19X	3049
764244	COVID19X	3049
764245	COVID19X	3049
764246	COVID19X	3049
764247	COVID19X	3049
764248	COVID19X	3049
764249	COVID19X	3049
764250	COVID19X	3048
764251	COVID19X	3048
764252	COVID19X	3047
764253	COVID19X	3046
764254	COVID19X	3046
764255	COVID19X	3046
764256	COVID19X	3046
764257	COVID19X	3046
764258	COVID19X	3046
764259	COVID19X	3045
764260	COVID19X	3045
764261	COVID19X	3045
764262	COVID19X	3044
764263	COVID19X	3044
764264	COVID19X	3044
764265	COVID19X	3044
764266	COVID19X	3044
764267	COVID19X	3044
764268	COVID19X	3043
764269	COVID19X	3043
764270	COVID19X	3043
764271	COVID19X	3043
764272	COVID19X	3043
764273	COVID19X	3043
764274	COVID19X	3042
764275	COVID19X	3042
764276	COVID19X	3042
764277	COVID19X	3042
764278	COVID19X	3042
764279	COVID19X	3042
764280	COVID19X	3042
764281	COVID19X	3042
764282	COVID19X	3042
764283	COVID19X	3041
764284	COVID19X	3041
764285	COVID19X	3041
764286	COVID19X	3041
764287	COVID19X	3040
764288	COVID19X	3040
764289	COVID19X	3040
764290	COVID19X	3040
764291	COVID19X	3040
764292	COVID19X	3040
764293	COVID19X	3039
764294	COVID19X	3039
764295	COVID19X	3039
764296	COVID19X	3039
764297	COVID19X	3038
764298	COVID19X	3038
764299	COVID19X	3038
764300	COVID19X	3038
764301	COVID19X	3038
764302	COVID19X	3038
764303	COVID19X	3038
764304	COVID19X	3038
764305	COVID19X	3038
764306	COVID19X	3038
764307	COVID19X	3037
764308	COVID19X	3037
764309	COVID19X	3037
764310	COVID19X	3037
764311	COVID19X	3036
764312	COVID19X	3036
764313	COVID19X	3035
764314	COVID19X	3035
764315	COVID19X	3035
764316	COVID19X	3034
764317	COVID19X	3034
764318	COVID19X	3034
764319	COVID19X	3034
764320	COVID19X	3033
764321	COVID19X	3033
764322	COVID19X	3033
764323	COVID19X	3033
764324	COVID19X	3032
764325	COVID19X	3032
764326	COVID19X	3032
764327	COVID19X	3032
764328	COVID19X	3032
764329	COVID19X	3032
764330	COVID19X	3032
764331	COVID19X	3031
764332	COVID19X	3031
764333	COVID19X	3031
764334	COVID19X	3031
764335	COVID19X	3031
764336	COVID19X	3031
764337	COVID19X	3031
764338	COVID19X	3030
764339	COVID19X	3030
764340	COVID19X	3030
764341	COVID19X	3030
764342	COVID19X	3030
764343	COVID19X	3029
764344	COVID19X	3029
764345	COVID19X	3029
764346	COVID19X	3029
764347	COVID19X	3028
764348	COVID19X	3027
764349	COVID19X	3027
764350	COVID19X	3027
764351	COVID19X	3027
764352	COVID19X	3026
764353	COVID19X	3026
764354	COVID19X	3026
764355	COVID19X	3026
764356	COVID19X	3026
764357	COVID19X	3025
764358	COVID19X	3024
764359	COVID19X	3024
764360	COVID19X	3023
764361	COVID19X	3023
764362	COVID19X	3022
764363	COVID19X	3022
764364	COVID19X	3022
764365	COVID19X	3022
764366	COVID19X	3021
764367	COVID19X	3021
764368	COVID19X	3021
764369	COVID19X	3020
764370	COVID19X	3020
764371	COVID19X	3020
764372	COVID19X	3020
764373	COVID19X	3019
764374	COVID19X	3019
764375	COVID19X	3019
764376	COVID19X	3019
764377	COVID19X	3019
764378	COVID19X	3018
764379	COVID19X	3018
764380	COVID19X	3018
764381	COVID19X	3018
764382	COVID19X	3017
764383	COVID19X	3017
764384	COVID19X	3017
764385	COVID19X	3016
764386	COVID19X	3016
764387	COVID19X	3016
764388	COVID19X	3016
764389	COVID19X	3016
764390	COVID19X	3015
764391	COVID19X	3015
764392	COVID19X	3015
764393	COVID19X	3015
764394	COVID19X	3015
764395	COVID19X	3014
764396	COVID19X	3014
764397	COVID19X	3014
764398	COVID19X	3014
764399	COVID19X	3014
764400	COVID19X	3014
764401	COVID19X	3013
764402	COVID19X	3013
764403	COVID19X	3013
764404	COVID19X	3013
764405	COVID19X	3013
764406	COVID19X	3013
764407	COVID19X	3013
764408	COVID19X	3012
764409	COVID19X	3012
764410	COVID19X	3012
764411	COVID19X	3012
764412	COVID19X	3012
764413	COVID19X	3012
764414	COVID19X	3011
764415	COVID19X	3011
764416	COVID19X	3011
764417	COVID19X	3011
764418	COVID19X	3011
764419	COVID19X	3010
764420	COVID19X	3010
764421	COVID19X	3010
764422	COVID19X	3010
764423	COVID19X	3010
764424	COVID19X	3010
764425	COVID19X	3010
764426	COVID19X	3009
764427	COVID19X	3009
764428	COVID19X	3008
764429	COVID19X	3008
764430	COVID19X	3008
764431	COVID19X	3007
764432	COVID19X	3007
764433	COVID19X	3007
764434	COVID19X	3007
764435	COVID19X	3006
764436	COVID19X	3006
764437	COVID19X	3006
764438	COVID19X	3005
764439	COVID19X	3005
764440	COVID19X	3005
764441	COVID19X	3005
764442	COVID19X	3005
764443	COVID19X	3005
764444	COVID19X	3005
764445	COVID19X	3004
764446	COVID19X	3004
764447	COVID19X	3004
764448	COVID19X	3004
764449	COVID19X	3004
764450	COVID19X	3004
764451	COVID19X	3003
764452	COVID19X	3003
764453	COVID19X	3002
764454	COVID19X	3002
764455	COVID19X	3002
764456	COVID19X	3002
764457	COVID19X	3002
764458	COVID19X	3002
764459	COVID19X	3001
764460	COVID19X	3001
764461	COVID19X	3000
764462	COVID19X	3000
764463	COVID19X	3000
764464	COVID19X	3000
764465	COVID19X	3000
764466	COVID19X	3000
764467	COVID19X	2999
764468	COVID19X	2999
764469	COVID19X	2998
764470	COVID19X	2998
764471	COVID19X	2998
764472	COVID19X	2998
764473	COVID19X	2997
764474	COVID19X	2997
764475	COVID19X	2997
764476	COVID19X	2997
764477	COVID19X	2996
764478	COVID19X	2996
764479	COVID19X	2996
764480	COVID19X	2996
764481	COVID19X	2995
764482	COVID19X	2995
764483	COVID19X	2995
764484	COVID19X	2994
764485	COVID19X	2994
764486	COVID19X	2994
764487	COVID19X	2994
764488	COVID19X	2994
764489	COVID19X	2994
764490	COVID19X	2993
764491	COVID19X	2993
764492	COVID19X	2993
764493	COVID19X	2992
764494	COVID19X	2992
764495	COVID19X	2992
764496	COVID19X	2992
764497	COVID19X	2992
764498	COVID19X	2992
764499	COVID19X	2992
764500	COVID19X	2991
764501	COVID19X	2991
764502	COVID19X	2991
764503	COVID19X	2991
764504	COVID19X	2990
764505	COVID19X	2989
764506	COVID19X	2989
764507	COVID19X	2989
764508	COVID19X	2989
764509	COVID19X	2989
764510	COVID19X	2988
764511	COVID19X	2988
764512	COVID19X	2988
764513	COVID19X	2988
764514	COVID19X	2988
764515	COVID19X	2988
764516	COVID19X	2988
764517	COVID19X	2988
764518	COVID19X	2987
764519	COVID19X	2987
764520	COVID19X	2986
764521	COVID19X	2986
764522	COVID19X	2986
764523	COVID19X	2986
764524	COVID19X	2986
764525	COVID19X	2985
764526	COVID19X	2985
764527	COVID19X	2985
764528	COVID19X	2984
764529	COVID19X	2984
764530	COVID19X	2984
764531	COVID19X	2984
764532	COVID19X	2984
764533	COVID19X	2984
764534	COVID19X	2983
764535	COVID19X	2983
764536	COVID19X	2982
764537	COVID19X	2982
764538	COVID19X	2982
764539	COVID19X	2982
764540	COVID19X	2982
764541	COVID19X	2982
764542	COVID19X	2981
764543	COVID19X	2981
764544	COVID19X	2981
764545	COVID19X	2981
764546	COVID19X	2980
764547	COVID19X	2980
764548	COVID19X	2980
764549	COVID19X	2980
764550	COVID19X	2980
764551	COVID19X	2979
764552	COVID19X	2979
764553	COVID19X	2979
764554	COVID19X	2978
764555	COVID19X	2978
764556	COVID19X	2977
764557	COVID19X	2977
764558	COVID19X	2977
764559	COVID19X	2977
764560	COVID19X	2976
764561	COVID19X	2976
764562	COVID19X	2976
764563	COVID19X	2976
764564	COVID19X	2976
764565	COVID19X	2976
764566	COVID19X	2975
764567	COVID19X	2975
764568	COVID19X	2974
764569	COVID19X	2974
764570	COVID19X	2974
764571	COVID19X	2974
764572	COVID19X	2974
764573	COVID19X	2974
764574	COVID19X	2974
764575	COVID19X	2974
764576	COVID19X	2974
764577	COVID19X	2973
764578	COVID19X	2972
764579	COVID19X	2972
764580	COVID19X	2972
764581	COVID19X	2972
764582	COVID19X	2971
764583	COVID19X	2971
764584	COVID19X	2971
764585	COVID19X	2971
764586	COVID19X	2970
764587	COVID19X	2970
764588	COVID19X	2970
764589	COVID19X	2970
764590	COVID19X	2970
764591	COVID19X	2970
764592	COVID19X	2969
764593	COVID19X	2969
764594	COVID19X	2968
764595	COVID19X	2968
764596	COVID19X	2968
764597	COVID19X	2968
764598	COVID19X	2968
764599	COVID19X	2968
764600	COVID19X	2968
764601	COVID19X	2967
764602	COVID19X	2967
764603	COVID19X	2966
764604	COVID19X	2966
764605	COVID19X	2966
764606	COVID19X	2966
764607	COVID19X	2966
764608	COVID19X	2966
764609	COVID19X	2965
764610	COVID19X	2965
764611	COVID19X	2964
764612	COVID19X	2964
764613	COVID19X	2964
764614	COVID19X	2964
764615	COVID19X	2964
764616	COVID19X	2963
764617	COVID19X	2963
764618	COVID19X	2962
764619	COVID19X	2962
764620	COVID19X	2962
764621	COVID19X	2962
764622	COVID19X	2962
764623	COVID19X	2962
764624	COVID19X	2962
764625	COVID19X	2960
764626	COVID19X	2960
764627	COVID19X	2960
764628	COVID19X	2960
764629	COVID19X	2960
764630	COVID19X	2960
764631	COVID19X	2959
764632	COVID19X	2959
764633	COVID19X	2959
764634	COVID19X	2958
764635	COVID19X	2958
764636	COVID19X	2958
764637	COVID19X	2958
764638	COVID19X	2958
764639	COVID19X	2957
764640	COVID19X	2957
764641	COVID19X	2957
764642	COVID19X	2957
764643	COVID19X	2957
764644	COVID19X	2957
764645	COVID19X	2956
764646	COVID19X	2956
764647	COVID19X	2956
764648	COVID19X	2955
764649	COVID19X	2955
764650	COVID19X	2955
764651	COVID19X	2955
764652	COVID19X	2954
764653	COVID19X	2954
764654	COVID19X	2954
764655	COVID19X	2953
764656	COVID19X	2953
764657	COVID19X	2953
764658	COVID19X	2953
764659	COVID19X	2952
764660	COVID19X	2952
764661	COVID19X	2952
764662	COVID19X	2951
764663	COVID19X	2951
764664	COVID19X	2951
764665	COVID19X	2951
764666	COVID19X	2951
764667	COVID19X	2950
764668	COVID19X	2950
764669	COVID19X	2950
764670	COVID19X	2950
764671	COVID19X	2950
764672	COVID19X	2950
764673	COVID19X	2949
764674	COVID19X	2949
764675	COVID19X	2949
764676	COVID19X	2948
764677	COVID19X	2948
764678	COVID19X	2948
764679	COVID19X	2948
764680	COVID19X	2948
764681	COVID19X	2947
764682	COVID19X	2947
764683	COVID19X	2947
764684	COVID19X	2947
764685	COVID19X	2947
764686	COVID19X	2947
764687	COVID19X	2946
764688	COVID19X	2946
764689	COVID19X	2946
764690	COVID19X	2946
764691	COVID19X	2946
764692	COVID19X	2945
764693	COVID19X	2945
764694	COVID19X	2945
764695	COVID19X	2945
764696	COVID19X	2944
764697	COVID19X	2944
764698	COVID19X	2944
764699	COVID19X	2944
764700	COVID19X	2944
764701	COVID19X	2944
764702	COVID19X	2943
764703	COVID19X	2943
764704	COVID19X	2942
764705	COVID19X	2942
764706	COVID19X	2942
764707	COVID19X	2942
764708	COVID19X	2942
764709	COVID19X	2942
764710	COVID19X	2941
764711	COVID19X	2941
764712	COVID19X	2941
764713	COVID19X	2940
764714	COVID19X	2940
764715	COVID19X	2940
764716	COVID19X	2940
764717	COVID19X	2939
764718	COVID19X	2939
764719	COVID19X	2939
764720	COVID19X	2939
764721	COVID19X	2938
764722	COVID19X	2938
764723	COVID19X	2938
764724	COVID19X	2937
764725	COVID19X	2937
764726	COVID19X	2936
764727	COVID19X	2936
764728	COVID19X	2936
764729	COVID19X	2936
764730	COVID19X	2936
764731	COVID19X	2936
764732	COVID19X	2935
764733	COVID19X	2935
764734	COVID19X	2935
764735	COVID19X	2934
764736	COVID19X	2934
764737	COVID19X	2934
764738	COVID19X	2934
764739	COVID19X	2933
764740	COVID19X	2933
764741	COVID19X	2933
764742	COVID19X	2933
764743	COVID19X	2932
764744	COVID19X	2932
764745	COVID19X	2932
764746	COVID19X	2932
764747	COVID19X	2932
764748	COVID19X	2932
764749	COVID19X	2932
764750	COVID19X	2932
764751	COVID19X	2932
764752	COVID19X	2931
764753	COVID19X	2931
764754	COVID19X	2931
764755	COVID19X	2931
764756	COVID19X	2931
764757	COVID19X	2931
764758	COVID19X	2930
764759	COVID19X	2930
764760	COVID19X	2930
764761	COVID19X	2930
764762	COVID19X	2929
764763	COVID19X	2929
764764	COVID19X	2929
764765	COVID19X	2929
764766	COVID19X	2929
764767	COVID19X	2929
764768	COVID19X	2929
764769	COVID19X	2928
764770	COVID19X	2928
764771	COVID19X	2927
764772	COVID19X	2926
764773	COVID19X	2926
764774	COVID19X	2926
764775	COVID19X	2926
764776	COVID19X	2926
764777	COVID19X	2926
764778	COVID19X	2925
764779	COVID19X	2925
764780	COVID19X	2925
764781	COVID19X	2925
764782	COVID19X	2925
764783	COVID19X	2924
764784	COVID19X	2924
764785	COVID19X	2924
764786	COVID19X	2924
764787	COVID19X	2923
764788	COVID19X	2923
764789	COVID19X	2923
764790	COVID19X	2923
764791	COVID19X	2922
764792	COVID19X	2922
764793	COVID19X	2922
764794	COVID19X	2921
764795	COVID19X	2921
764796	COVID19X	2921
764797	COVID19X	2921
764798	COVID19X	2921
764799	COVID19X	2920
764800	COVID19X	2920
764801	COVID19X	2920
764802	COVID19X	2919
764803	COVID19X	2919
764804	COVID19X	2919
764805	COVID19X	2919
764806	COVID19X	2919
764807	COVID19X	2919
764808	COVID19X	2918
764809	COVID19X	2918
764810	COVID19X	2918
764811	COVID19X	2918
764812	COVID19X	2918
764813	COVID19X	2918
764814	COVID19X	2918
764815	COVID19X	2918
764816	COVID19X	2918
764817	COVID19X	2917
764818	COVID19X	2917
764819	COVID19X	2917
764820	COVID19X	2916
764821	COVID19X	2916
764822	COVID19X	2915
764823	COVID19X	2915
764824	COVID19X	2915
764825	COVID19X	2914
764826	COVID19X	2914
764827	COVID19X	2914
764828	COVID19X	2913
764829	COVID19X	2913
764830	COVID19X	2913
764831	COVID19X	2913
764832	COVID19X	2913
764833	COVID19X	2913
764834	COVID19X	2913
764835	COVID19X	2912
764836	COVID19X	2912
764837	COVID19X	2912
764838	COVID19X	2911
764839	COVID19X	2911
764840	COVID19X	2910
764841	COVID19X	2910
764842	COVID19X	2910
764843	COVID19X	2910
764844	COVID19X	2909
764845	COVID19X	2909
764846	COVID19X	2909
764847	COVID19X	2909
764848	COVID19X	2909
764849	COVID19X	2909
764850	COVID19X	2908
764851	COVID19X	2908
764852	COVID19X	2908
764853	COVID19X	2908
764854	COVID19X	2908
764855	COVID19X	2908
764856	COVID19X	2907
764857	COVID19X	2907
764858	COVID19X	2907
764859	COVID19X	2907
764860	COVID19X	2907
764861	COVID19X	2906
764862	COVID19X	2906
764863	COVID19X	2906
764864	COVID19X	2906
764865	COVID19X	2906
764866	COVID19X	2906
764867	COVID19X	2906
764868	COVID19X	2906
764869	COVID19X	2906
764870	COVID19X	2906
764871	COVID19X	2905
764872	COVID19X	2905
764873	COVID19X	2905
764874	COVID19X	2905
764875	COVID19X	2904
764876	COVID19X	2904
764877	COVID19X	2904
764878	COVID19X	2904
764879	COVID19X	2903
764880	COVID19X	2903
764881	COVID19X	2903
764882	COVID19X	2903
764883	COVID19X	2902
764884	COVID19X	2902
764885	COVID19X	2902
764886	COVID19X	2902
764887	COVID19X	2902
764888	COVID19X	2901
764889	COVID19X	2901
764890	COVID19X	2901
764891	COVID19X	2901
764892	COVID19X	2901
764893	COVID19X	2900
764894	COVID19X	2900
764895	COVID19X	2900
764896	COVID19X	2900
764897	COVID19X	2899
764898	COVID19X	2899
764899	COVID19X	2898
764900	COVID19X	2897
764901	COVID19X	2897
764902	COVID19X	2897
764903	COVID19X	2897
764904	COVID19X	2897
764905	COVID19X	2897
764906	COVID19X	2896
764907	COVID19X	2896
764908	COVID19X	2895
764909	COVID19X	2895
764910	COVID19X	2895
764911	COVID19X	2895
764912	COVID19X	2894
764913	COVID19X	2894
764914	COVID19X	2894
764915	COVID19X	2894
764916	COVID19X	2893
764917	COVID19X	2893
764918	COVID19X	2893
764919	COVID19X	2893
764920	COVID19X	2892
764921	COVID19X	2891
764922	COVID19X	2891
764923	COVID19X	2891
764924	COVID19X	2891
764925	COVID19X	2890
764926	COVID19X	2890
764927	COVID19X	2889
764928	COVID19X	2889
764929	COVID19X	2889
764930	COVID19X	2889
764931	COVID19X	2889
764932	COVID19X	2888
764933	COVID19X	2888
764934	COVID19X	2887
764935	COVID19X	2887
764936	COVID19X	2887
764937	COVID19X	2887
764938	COVID19X	2887
764939	COVID19X	2887
764940	COVID19X	2886
764941	COVID19X	2886
764942	COVID19X	2886
764943	COVID19X	2886
764944	COVID19X	2886
764945	COVID19X	2886
764946	COVID19X	2886
764947	COVID19X	2886
764948	COVID19X	2886
764949	COVID19X	2886
764950	COVID19X	2885
764951	COVID19X	2885
764952	COVID19X	2885
764953	COVID19X	2885
764954	COVID19X	2885
764955	COVID19X	2884
764956	COVID19X	2884
764957	COVID19X	2884
764958	COVID19X	2884
764959	COVID19X	2884
764960	COVID19X	2884
764961	COVID19X	2884
764962	COVID19X	2884
764963	COVID19X	2884
764964	COVID19X	2883
764965	COVID19X	2883
764966	COVID19X	2883
764967	COVID19X	2883
764968	COVID19X	2882
764969	COVID19X	2882
764970	COVID19X	2882
764971	COVID19X	2882
764972	COVID19X	2881
764973	COVID19X	2881
764974	COVID19X	2881
764975	COVID19X	2881
764976	COVID19X	2881
764977	COVID19X	2880
764978	COVID19X	2880
764979	COVID19X	2880
764980	COVID19X	2880
764981	COVID19X	2880
764982	COVID19X	2880
764983	COVID19X	2880
764984	COVID19X	2880
764985	COVID19X	2880
764986	COVID19X	2879
764987	COVID19X	2879
764988	COVID19X	2879
764989	COVID19X	2879
764990	COVID19X	2879
764991	COVID19X	2878
764992	COVID19X	2878
764993	COVID19X	2878
764994	COVID19X	2878
764995	COVID19X	2877
764996	COVID19X	2877
764997	COVID19X	2877
764998	COVID19X	2877
764999	COVID19X	2876
765000	COVID19X	2876
765001	COVID19X	2876
765002	COVID19X	2876
765003	COVID19X	2876
765004	COVID19X	2875
765005	COVID19X	2875
765006	COVID19X	2875
765007	COVID19X	2875
765008	COVID19X	2874
765009	COVID19X	2874
765010	COVID19X	2874
765011	COVID19X	2874
765012	COVID19X	2873
765013	COVID19X	2873
765014	COVID19X	2873
765015	COVID19X	2873
765016	COVID19X	2873
765017	COVID19X	2872
765018	COVID19X	2872
765019	COVID19X	2872
765020	COVID19X	2872
765021	COVID19X	2872
765022	COVID19X	2872
765023	COVID19X	2872
765024	COVID19X	2872
765025	COVID19X	2871
765026	COVID19X	2870
765027	COVID19X	2870
765028	COVID19X	2870
765029	COVID19X	2869
765030	COVID19X	2869
765031	COVID19X	2869
765032	COVID19X	2868
765033	COVID19X	2868
765034	COVID19X	2868
765035	COVID19X	2868
765036	COVID19X	2868
765037	COVID19X	2868
765038	COVID19X	2868
765039	COVID19X	2867
765040	COVID19X	2867
765041	COVID19X	2867
765042	COVID19X	2866
765043	COVID19X	2866
765044	COVID19X	2865
765045	COVID19X	2865
765046	COVID19X	2865
765047	COVID19X	2865
765048	COVID19X	2864
765049	COVID19X	2864
765050	COVID19X	2863
765051	COVID19X	2863
765052	COVID19X	2863
765053	COVID19X	2863
765054	COVID19X	2863
765055	COVID19X	2863
765056	COVID19X	2863
765057	COVID19X	2863
765058	COVID19X	2862
765059	COVID19X	2861
765060	COVID19X	2861
765061	COVID19X	2860
765062	COVID19X	2860
765063	COVID19X	2860
765064	COVID19X	2860
765065	COVID19X	2859
765066	COVID19X	2858
765067	COVID19X	2857
765068	COVID19X	2857
765069	COVID19X	2856
765070	COVID19X	2856
765071	COVID19X	2855
765072	COVID19X	2855
765073	COVID19X	2854
765074	COVID19X	2854
765075	COVID19X	2854
765076	COVID19X	2853
765077	COVID19X	2853
765078	COVID19X	2853
765079	COVID19X	2853
765080	COVID19X	2852
765081	COVID19X	2852
765082	COVID19X	2852
765083	COVID19X	2852
765084	COVID19X	2851
765085	COVID19X	2851
765086	COVID19X	2851
765087	COVID19X	2851
765088	COVID19X	2850
765089	COVID19X	2850
765090	COVID19X	2850
765091	COVID19X	2850
765092	COVID19X	2850
765093	COVID19X	2850
765094	COVID19X	2850
765095	COVID19X	2850
765096	COVID19X	2850
765097	COVID19X	2849
765098	COVID19X	2849
765099	COVID19X	2849
765100	COVID19X	2849
765101	COVID19X	2848
765102	COVID19X	2848
765103	COVID19X	2847
765104	COVID19X	2847
765105	COVID19X	2847
765106	COVID19X	2847
765107	COVID19X	2847
765108	COVID19X	2846
765109	COVID19X	2846
765110	COVID19X	2846
765111	COVID19X	2845
765112	COVID19X	2845
765113	COVID19X	2845
765114	COVID19X	2845
765115	COVID19X	2844
765116	COVID19X	2844
765117	COVID19X	2844
765118	COVID19X	2844
765119	COVID19X	2843
765120	COVID19X	2843
765121	COVID19X	2843
765122	COVID19X	2842
765123	COVID19X	2842
765124	COVID19X	2842
765125	COVID19X	2842
765126	COVID19X	2841
765127	COVID19X	2840
765128	COVID19X	2840
765129	COVID19X	2839
765130	COVID19X	2839
765131	COVID19X	2839
765132	COVID19X	2839
765133	COVID19X	2838
765134	COVID19X	2838
765135	COVID19X	2838
765136	COVID19X	2838
765137	COVID19X	2838
765138	COVID19X	2837
765139	COVID19X	2837
765140	COVID19X	2837
765141	COVID19X	2837
765142	COVID19X	2836
765143	COVID19X	2836
765144	COVID19X	2836
765145	COVID19X	2836
765146	COVID19X	2836
765147	COVID19X	2835
765148	COVID19X	2835
765149	COVID19X	2835
765150	COVID19X	2835
765151	COVID19X	2835
765152	COVID19X	2835
765153	COVID19X	2834
765154	COVID19X	2834
765155	COVID19X	2833
765156	COVID19X	2833
765157	COVID19X	2833
765158	COVID19X	2833
765159	COVID19X	2833
765160	COVID19X	2833
765161	COVID19X	2832
765162	COVID19X	2832
765163	COVID19X	2832
765164	COVID19X	2832
765165	COVID19X	2831
765166	COVID19X	2831
765167	COVID19X	2830
765168	COVID19X	2830
765169	COVID19X	2830
765170	COVID19X	2829
765171	COVID19X	2829
765172	COVID19X	2829
765173	COVID19X	2829
765174	COVID19X	2828
765175	COVID19X	2828
765176	COVID19X	2827
765177	COVID19X	2827
765178	COVID19X	2826
765179	COVID19X	2826
765180	COVID19X	2826
765181	COVID19X	2826
765182	COVID19X	2826
765183	COVID19X	2825
765184	COVID19X	2825
765185	COVID19X	2824
765186	COVID19X	2824
765187	COVID19X	2824
765188	COVID19X	2823
765189	COVID19X	2823
765190	COVID19X	2823
765191	COVID19X	2822
765192	COVID19X	2822
765193	COVID19X	2822
765194	COVID19X	2822
765195	COVID19X	2822
765196	COVID19X	2821
765197	COVID19X	2821
765198	COVID19X	2821
765199	COVID19X	2821
765200	COVID19X	2821
765201	COVID19X	2820
765202	COVID19X	2820
765203	COVID19X	2820
765204	COVID19X	2820
765205	COVID19X	2819
765206	COVID19X	2818
765207	COVID19X	2818
765208	COVID19X	2818
765209	COVID19X	2818
765210	COVID19X	2818
765211	COVID19X	2817
765212	COVID19X	2817
765213	COVID19X	2816
765214	COVID19X	2816
765215	COVID19X	2816
765216	COVID19X	2816
765217	COVID19X	2816
765218	COVID19X	2816
765219	COVID19X	2815
765220	COVID19X	2815
765221	COVID19X	2815
765222	COVID19X	2814
765223	COVID19X	2814
765224	COVID19X	2814
765225	COVID19X	2814
765226	COVID19X	2814
765227	COVID19X	2813
765228	COVID19X	2813
765229	COVID19X	2813
765230	COVID19X	2813
765231	COVID19X	2813
765232	COVID19X	2812
765233	COVID19X	2812
765234	COVID19X	2812
765235	COVID19X	2812
765236	COVID19X	2812
765237	COVID19X	2812
765238	COVID19X	2810
765239	COVID19X	2810
765240	COVID19X	2808
765241	COVID19X	2808
765242	COVID19X	2808
765243	COVID19X	2808
765244	COVID19X	2808
765245	COVID19X	2808
765246	COVID19X	2807
765247	COVID19X	2807
765248	COVID19X	2807
765249	COVID19X	2807
765250	COVID19X	2806
765251	COVID19X	2806
765252	COVID19X	2806
765253	COVID19X	2806
765254	COVID19X	2805
765255	COVID19X	2805
765256	COVID19X	2805
765257	COVID19X	2805
765258	COVID19X	2805
765259	COVID19X	2805
765260	COVID19X	2805
765261	COVID19X	2805
765262	COVID19X	2804
765263	COVID19X	2804
765264	COVID19X	2804
765265	COVID19X	2804
765266	COVID19X	2804
765267	COVID19X	2804
765268	COVID19X	2803
765269	COVID19X	2803
765270	COVID19X	2803
765271	COVID19X	2803
765272	COVID19X	2803
765273	COVID19X	2801
765274	COVID19X	2801
765275	COVID19X	2801
765276	COVID19X	2801
765277	COVID19X	2801
765278	COVID19X	2801
765279	COVID19X	2800
765280	COVID19X	2800
765281	COVID19X	2800
765282	COVID19X	2799
765283	COVID19X	2799
765284	COVID19X	2799
765285	COVID19X	2799
765286	COVID19X	2798
765287	COVID19X	2798
765288	COVID19X	2797
765289	COVID19X	2797
765290	COVID19X	2797
765291	COVID19X	2797
765292	COVID19X	2797
765293	COVID19X	2797
765294	COVID19X	2796
765295	COVID19X	2795
765296	COVID19X	2795
765297	COVID19X	2795
765298	COVID19X	2795
765299	COVID19X	2793
765300	COVID19X	2793
765301	COVID19X	2792
765302	COVID19X	2792
765303	COVID19X	2792
765304	COVID19X	2792
765305	COVID19X	2792
765306	COVID19X	2791
765307	COVID19X	2791
765308	COVID19X	2791
765309	COVID19X	2791
765310	COVID19X	2790
765311	COVID19X	2790
765312	COVID19X	2789
765313	COVID19X	2789
765314	COVID19X	2789
765315	COVID19X	2789
765316	COVID19X	2788
765317	COVID19X	2788
765318	COVID19X	2788
765319	COVID19X	2788
765320	COVID19X	2788
765321	COVID19X	2787
765322	COVID19X	2787
765323	COVID19X	2787
765324	COVID19X	2787
765325	COVID19X	2787
765326	COVID19X	2786
765327	COVID19X	2786
765328	COVID19X	2786
765329	COVID19X	2786
765330	COVID19X	2786
765331	COVID19X	2785
765332	COVID19X	2785
765333	COVID19X	2785
765334	COVID19X	2784
765335	COVID19X	2784
765336	COVID19X	2784
765337	COVID19X	2783
765338	COVID19X	2783
765339	COVID19X	2783
765340	COVID19X	2783
765341	COVID19X	2783
765342	COVID19X	2782
765343	COVID19X	2782
765344	COVID19X	2781
765345	COVID19X	2781
765346	COVID19X	2781
765347	COVID19X	2781
765348	COVID19X	2780
765349	COVID19X	2780
765350	COVID19X	2779
765351	COVID19X	2779
765352	COVID19X	2779
765353	COVID19X	2779
765354	COVID19X	2778
765355	COVID19X	2778
765356	COVID19X	2778
765357	COVID19X	2777
765358	COVID19X	2777
765359	COVID19X	2777
765360	COVID19X	2776
765361	COVID19X	2776
765362	COVID19X	2776
765363	COVID19X	2776
765364	COVID19X	2776
765365	COVID19X	2776
765366	COVID19X	2776
765367	COVID19X	2775
765368	COVID19X	2774
765369	COVID19X	2774
765370	COVID19X	2774
765371	COVID19X	2774
765372	COVID19X	2774
765373	COVID19X	2774
765374	COVID19X	2774
765375	COVID19X	2774
765376	COVID19X	2774
765377	COVID19X	2773
765378	COVID19X	2773
765379	COVID19X	2773
765380	COVID19X	2772
765381	COVID19X	2772
765382	COVID19X	2772
765383	COVID19X	2771
765384	COVID19X	2771
765385	COVID19X	2771
765386	COVID19X	2771
765387	COVID19X	2770
765388	COVID19X	2770
765389	COVID19X	2770
765390	COVID19X	2770
765391	COVID19X	2769
765392	COVID19X	2769
765393	COVID19X	2769
765394	COVID19X	2769
765395	COVID19X	2768
765396	COVID19X	2768
765397	COVID19X	2767
765398	COVID19X	2767
765399	COVID19X	2767
765400	COVID19X	2767
765401	COVID19X	2767
765402	COVID19X	2767
765403	COVID19X	2766
765404	COVID19X	2766
765405	COVID19X	2766
765406	COVID19X	2766
765407	COVID19X	2765
765408	COVID19X	2765
765409	COVID19X	2765
765410	COVID19X	2765
765411	COVID19X	2764
765412	COVID19X	2764
765413	COVID19X	2764
765414	COVID19X	2764
765415	COVID19X	2764
765416	COVID19X	2764
765417	COVID19X	2764
765418	COVID19X	2763
765419	COVID19X	2763
765420	COVID19X	2763
765421	COVID19X	2763
765422	COVID19X	2763
765423	COVID19X	2763
765424	COVID19X	2763
765425	COVID19X	2763
765426	COVID19X	2762
765427	COVID19X	2762
765428	COVID19X	2761
765429	COVID19X	2761
765430	COVID19X	2761
765431	COVID19X	2761
765432	COVID19X	2761
765433	COVID19X	2760
765434	COVID19X	2759
765435	COVID19X	2759
765436	COVID19X	2759
765437	COVID19X	2759
765438	COVID19X	2758
765439	COVID19X	2758
765440	COVID19X	2758
765441	COVID19X	2758
765442	COVID19X	2758
765443	COVID19X	2757
765444	COVID19X	2757
765445	COVID19X	2757
765446	COVID19X	2756
765447	COVID19X	2756
765448	COVID19X	2756
765449	COVID19X	2756
765450	COVID19X	2755
765451	COVID19X	2754
765452	COVID19X	2754
765453	COVID19X	2753
765454	COVID19X	2753
765455	COVID19X	2752
765456	COVID19X	2752
765457	COVID19X	2752
765458	COVID19X	2751
765459	COVID19X	2751
765460	COVID19X	2751
765461	COVID19X	2751
765462	COVID19X	2750
765463	COVID19X	2750
765464	COVID19X	2750
765465	COVID19X	2750
765466	COVID19X	2749
765467	COVID19X	2749
765468	COVID19X	2749
765469	COVID19X	2749
765470	COVID19X	2748
765471	COVID19X	2748
765472	COVID19X	2748
765473	COVID19X	2748
765474	COVID19X	2748
765475	COVID19X	2748
765476	COVID19X	2748
765477	COVID19X	2748
765478	COVID19X	2747
765479	COVID19X	2747
765480	COVID19X	2747
765481	COVID19X	2746
765482	COVID19X	2746
765483	COVID19X	2745
765484	COVID19X	2744
765485	COVID19X	2744
765486	COVID19X	2744
765487	COVID19X	2744
765488	COVID19X	2744
765489	COVID19X	2744
765490	COVID19X	2743
765491	COVID19X	2743
765492	COVID19X	2743
765493	COVID19X	2742
765494	COVID19X	2742
765495	COVID19X	2742
765496	COVID19X	2742
765497	COVID19X	2741
765498	COVID19X	2741
765499	COVID19X	2741
765500	COVID19X	2741
765501	COVID19X	2740
765502	COVID19X	2740
765503	COVID19X	2740
765504	COVID19X	2740
765505	COVID19X	2740
765506	COVID19X	2740
765507	COVID19X	2740
765508	COVID19X	2739
765509	COVID19X	2739
765510	COVID19X	2739
765511	COVID19X	2739
765512	COVID19X	2738
765513	COVID19X	2738
765514	COVID19X	2737
765515	COVID19X	2737
765516	COVID19X	2736
765517	COVID19X	2736
765518	COVID19X	2736
765519	COVID19X	2736
765520	COVID19X	2735
765521	COVID19X	2735
765522	COVID19X	2734
765523	COVID19X	2734
765524	COVID19X	2734
765525	COVID19X	2734
765526	COVID19X	2734
765527	COVID19X	2734
765528	COVID19X	2734
765529	COVID19X	2734
765530	COVID19X	2733
765531	COVID19X	2733
765532	COVID19X	2732
765533	COVID19X	2732
765534	COVID19X	2732
765535	COVID19X	2731
765536	COVID19X	2731
765537	COVID19X	2731
765538	COVID19X	2731
765539	COVID19X	2731
765540	COVID19X	2731
765541	COVID19X	2730
765542	COVID19X	2730
765543	COVID19X	2729
765544	COVID19X	2729
765545	COVID19X	2729
765546	COVID19X	2728
765547	COVID19X	2728
765548	COVID19X	2728
765549	COVID19X	2727
765550	COVID19X	2727
765551	COVID19X	2727
765552	COVID19X	2726
765553	COVID19X	2726
765554	COVID19X	2726
765555	COVID19X	2726
765556	COVID19X	2726
765557	COVID19X	2725
765558	COVID19X	2725
765559	COVID19X	2725
765560	COVID19X	2725
765561	COVID19X	2725
765562	COVID19X	2725
765563	COVID19X	2725
765564	COVID19X	2724
765565	COVID19X	2724
765566	COVID19X	2724
765567	COVID19X	2724
765568	COVID19X	2724
765569	COVID19X	2723
765570	COVID19X	2723
765571	COVID19X	2723
765572	COVID19X	2723
765573	COVID19X	2722
765574	COVID19X	2722
765575	COVID19X	2722
765576	COVID19X	2722
765577	COVID19X	2722
765578	COVID19X	2722
765579	COVID19X	2721
765580	COVID19X	2721
765581	COVID19X	2721
765582	COVID19X	2721
765583	COVID19X	2721
765584	COVID19X	2721
765585	COVID19X	2721
765586	COVID19X	2720
