## SupplementalFiles for "MOCHA: advanced statistical modeling of scATAC-seq data enables functional genomic inference in large human disease cohorts": SourceData_SupplementaryFigure4-2.csv (part 17 of 35)

Cell	Data	nFrags
765587	COVID19X	2720
765588	COVID19X	2720
765589	COVID19X	2720
765590	COVID19X	2720
765591	COVID19X	2720
765592	COVID19X	2719
765593	COVID19X	2719
765594	COVID19X	2718
765595	COVID19X	2718
765596	COVID19X	2718
765597	COVID19X	2717
765598	COVID19X	2717
765599	COVID19X	2717
765600	COVID19X	2716
765601	COVID19X	2716
765602	COVID19X	2716
765603	COVID19X	2716
765604	COVID19X	2716
765605	COVID19X	2716
765606	COVID19X	2715
765607	COVID19X	2715
765608	COVID19X	2715
765609	COVID19X	2715
765610	COVID19X	2713
765611	COVID19X	2713
765612	COVID19X	2712
765613	COVID19X	2712
765614	COVID19X	2712
765615	COVID19X	2712
765616	COVID19X	2712
765617	COVID19X	2711
765618	COVID19X	2711
765619	COVID19X	2711
765620	COVID19X	2711
765621	COVID19X	2710
765622	COVID19X	2710
765623	COVID19X	2709
765624	COVID19X	2709
765625	COVID19X	2709
765626	COVID19X	2709
765627	COVID19X	2709
765628	COVID19X	2709
765629	COVID19X	2708
765630	COVID19X	2708
765631	COVID19X	2708
765632	COVID19X	2708
765633	COVID19X	2708
765634	COVID19X	2707
765635	COVID19X	2707
765636	COVID19X	2707
765637	COVID19X	2707
765638	COVID19X	2707
765639	COVID19X	2707
765640	COVID19X	2707
765641	COVID19X	2706
765642	COVID19X	2706
765643	COVID19X	2706
765644	COVID19X	2706
765645	COVID19X	2705
765646	COVID19X	2705
765647	COVID19X	2704
765648	COVID19X	2704
765649	COVID19X	2704
765650	COVID19X	2704
765651	COVID19X	2704
765652	COVID19X	2704
765653	COVID19X	2704
765654	COVID19X	2703
765655	COVID19X	2703
765656	COVID19X	2703
765657	COVID19X	2702
765658	COVID19X	2702
765659	COVID19X	2702
765660	COVID19X	2702
765661	COVID19X	2702
765662	COVID19X	2702
765663	COVID19X	2701
765664	COVID19X	2701
765665	COVID19X	2701
765666	COVID19X	2701
765667	COVID19X	2699
765668	COVID19X	2699
765669	COVID19X	2699
765670	COVID19X	2699
765671	COVID19X	2698
765672	COVID19X	2698
765673	COVID19X	2698
765674	COVID19X	2698
765675	COVID19X	2697
765676	COVID19X	2697
765677	COVID19X	2697
765678	COVID19X	2697
765679	COVID19X	2696
765680	COVID19X	2696
765681	COVID19X	2695
765682	COVID19X	2695
765683	COVID19X	2695
765684	COVID19X	2695
765685	COVID19X	2694
765686	COVID19X	2694
765687	COVID19X	2694
765688	COVID19X	2694
765689	COVID19X	2694
765690	COVID19X	2693
765691	COVID19X	2693
765692	COVID19X	2693
765693	COVID19X	2693
765694	COVID19X	2692
765695	COVID19X	2692
765696	COVID19X	2692
765697	COVID19X	2692
765698	COVID19X	2691
765699	COVID19X	2691
765700	COVID19X	2691
765701	COVID19X	2691
765702	COVID19X	2691
765703	COVID19X	2690
765704	COVID19X	2690
765705	COVID19X	2690
765706	COVID19X	2690
765707	COVID19X	2689
765708	COVID19X	2689
765709	COVID19X	2688
765710	COVID19X	2687
765711	COVID19X	2687
765712	COVID19X	2687
765713	COVID19X	2687
765714	COVID19X	2687
765715	COVID19X	2686
765716	COVID19X	2686
765717	COVID19X	2685
765718	COVID19X	2685
765719	COVID19X	2685
765720	COVID19X	2684
765721	COVID19X	2684
765722	COVID19X	2684
765723	COVID19X	2684
765724	COVID19X	2684
765725	COVID19X	2684
765726	COVID19X	2684
765727	COVID19X	2683
765728	COVID19X	2683
765729	COVID19X	2683
765730	COVID19X	2683
765731	COVID19X	2683
765732	COVID19X	2682
765733	COVID19X	2682
765734	COVID19X	2682
765735	COVID19X	2682
765736	COVID19X	2682
765737	COVID19X	2682
765738	COVID19X	2681
765739	COVID19X	2681
765740	COVID19X	2681
765741	COVID19X	2680
765742	COVID19X	2680
765743	COVID19X	2680
765744	COVID19X	2679
765745	COVID19X	2679
765746	COVID19X	2679
765747	COVID19X	2679
765748	COVID19X	2678
765749	COVID19X	2678
765750	COVID19X	2678
765751	COVID19X	2678
765752	COVID19X	2678
765753	COVID19X	2678
765754	COVID19X	2678
765755	COVID19X	2676
765756	COVID19X	2675
765757	COVID19X	2675
765758	COVID19X	2675
765759	COVID19X	2675
765760	COVID19X	2675
765761	COVID19X	2674
765762	COVID19X	2674
765763	COVID19X	2674
765764	COVID19X	2674
765765	COVID19X	2673
765766	COVID19X	2673
765767	COVID19X	2673
765768	COVID19X	2673
765769	COVID19X	2673
765770	COVID19X	2672
765771	COVID19X	2672
765772	COVID19X	2672
765773	COVID19X	2671
765774	COVID19X	2671
765775	COVID19X	2671
765776	COVID19X	2671
765777	COVID19X	2671
765778	COVID19X	2670
765779	COVID19X	2670
765780	COVID19X	2670
765781	COVID19X	2670
765782	COVID19X	2670
765783	COVID19X	2670
765784	COVID19X	2669
765785	COVID19X	2669
765786	COVID19X	2669
765787	COVID19X	2669
765788	COVID19X	2669
765789	COVID19X	2668
765790	COVID19X	2668
765791	COVID19X	2668
765792	COVID19X	2668
765793	COVID19X	2667
765794	COVID19X	2667
765795	COVID19X	2667
765796	COVID19X	2667
765797	COVID19X	2666
765798	COVID19X	2666
765799	COVID19X	2666
765800	COVID19X	2666
765801	COVID19X	2666
765802	COVID19X	2665
765803	COVID19X	2665
765804	COVID19X	2665
765805	COVID19X	2665
765806	COVID19X	2665
765807	COVID19X	2665
765808	COVID19X	2664
765809	COVID19X	2662
765810	COVID19X	2662
765811	COVID19X	2662
765812	COVID19X	2662
765813	COVID19X	2661
765814	COVID19X	2661
765815	COVID19X	2660
765816	COVID19X	2660
765817	COVID19X	2660
765818	COVID19X	2660
765819	COVID19X	2660
765820	COVID19X	2660
765821	COVID19X	2660
765822	COVID19X	2659
765823	COVID19X	2659
765824	COVID19X	2659
765825	COVID19X	2659
765826	COVID19X	2659
765827	COVID19X	2659
765828	COVID19X	2658
765829	COVID19X	2658
765830	COVID19X	2658
765831	COVID19X	2658
765832	COVID19X	2658
765833	COVID19X	2657
765834	COVID19X	2657
765835	COVID19X	2657
765836	COVID19X	2657
765837	COVID19X	2656
765838	COVID19X	2656
765839	COVID19X	2656
765840	COVID19X	2656
765841	COVID19X	2656
765842	COVID19X	2656
765843	COVID19X	2655
765844	COVID19X	2655
765845	COVID19X	2655
765846	COVID19X	2655
765847	COVID19X	2655
765848	COVID19X	2655
765849	COVID19X	2654
765850	COVID19X	2654
765851	COVID19X	2654
765852	COVID19X	2653
765853	COVID19X	2653
765854	COVID19X	2652
765855	COVID19X	2652
765856	COVID19X	2652
765857	COVID19X	2652
765858	COVID19X	2652
765859	COVID19X	2651
765860	COVID19X	2650
765861	COVID19X	2650
765862	COVID19X	2649
765863	COVID19X	2649
765864	COVID19X	2647
765865	COVID19X	2647
765866	COVID19X	2647
765867	COVID19X	2646
765868	COVID19X	2646
765869	COVID19X	2646
765870	COVID19X	2645
765871	COVID19X	2645
765872	COVID19X	2645
765873	COVID19X	2645
765874	COVID19X	2645
765875	COVID19X	2645
765876	COVID19X	2644
765877	COVID19X	2644
765878	COVID19X	2644
765879	COVID19X	2644
765880	COVID19X	2643
765881	COVID19X	2642
765882	COVID19X	2642
765883	COVID19X	2641
765884	COVID19X	2641
765885	COVID19X	2641
765886	COVID19X	2641
765887	COVID19X	2640
765888	COVID19X	2640
765889	COVID19X	2639
765890	COVID19X	2639
765891	COVID19X	2639
765892	COVID19X	2639
765893	COVID19X	2638
765894	COVID19X	2638
765895	COVID19X	2638
765896	COVID19X	2638
765897	COVID19X	2637
765898	COVID19X	2637
765899	COVID19X	2637
765900	COVID19X	2637
765901	COVID19X	2636
765902	COVID19X	2636
765903	COVID19X	2636
765904	COVID19X	2636
765905	COVID19X	2635
765906	COVID19X	2634
765907	COVID19X	2634
765908	COVID19X	2634
765909	COVID19X	2633
765910	COVID19X	2633
765911	COVID19X	2632
765912	COVID19X	2632
765913	COVID19X	2632
765914	COVID19X	2632
765915	COVID19X	2631
765916	COVID19X	2631
765917	COVID19X	2631
765918	COVID19X	2630
765919	COVID19X	2630
765920	COVID19X	2629
765921	COVID19X	2629
765922	COVID19X	2629
765923	COVID19X	2629
765924	COVID19X	2629
765925	COVID19X	2629
765926	COVID19X	2629
765927	COVID19X	2628
765928	COVID19X	2628
765929	COVID19X	2628
765930	COVID19X	2628
765931	COVID19X	2627
765932	COVID19X	2627
765933	COVID19X	2627
765934	COVID19X	2627
765935	COVID19X	2626
765936	COVID19X	2626
765937	COVID19X	2625
765938	COVID19X	2625
765939	COVID19X	2625
765940	COVID19X	2625
765941	COVID19X	2625
765942	COVID19X	2625
765943	COVID19X	2624
765944	COVID19X	2623
765945	COVID19X	2623
765946	COVID19X	2623
765947	COVID19X	2623
765948	COVID19X	2622
765949	COVID19X	2622
765950	COVID19X	2622
765951	COVID19X	2622
765952	COVID19X	2622
765953	COVID19X	2621
765954	COVID19X	2620
765955	COVID19X	2620
765956	COVID19X	2620
765957	COVID19X	2620
765958	COVID19X	2620
765959	COVID19X	2620
765960	COVID19X	2619
765961	COVID19X	2619
765962	COVID19X	2619
765963	COVID19X	2619
765964	COVID19X	2618
765965	COVID19X	2618
765966	COVID19X	2618
765967	COVID19X	2618
765968	COVID19X	2617
765969	COVID19X	2617
765970	COVID19X	2617
765971	COVID19X	2617
765972	COVID19X	2617
765973	COVID19X	2617
765974	COVID19X	2616
765975	COVID19X	2616
765976	COVID19X	2615
765977	COVID19X	2615
765978	COVID19X	2615
765979	COVID19X	2615
765980	COVID19X	2614
765981	COVID19X	2614
765982	COVID19X	2614
765983	COVID19X	2614
765984	COVID19X	2614
765985	COVID19X	2613
765986	COVID19X	2613
765987	COVID19X	2613
765988	COVID19X	2612
765989	COVID19X	2612
765990	COVID19X	2612
765991	COVID19X	2612
765992	COVID19X	2612
765993	COVID19X	2611
765994	COVID19X	2611
765995	COVID19X	2611
765996	COVID19X	2611
765997	COVID19X	2610
765998	COVID19X	2610
765999	COVID19X	2609
766000	COVID19X	2609
766001	COVID19X	2609
766002	COVID19X	2608
766003	COVID19X	2608
766004	COVID19X	2608
766005	COVID19X	2607
766006	COVID19X	2607
766007	COVID19X	2607
766008	COVID19X	2606
766009	COVID19X	2606
766010	COVID19X	2606
766011	COVID19X	2606
766012	COVID19X	2606
766013	COVID19X	2605
766014	COVID19X	2604
766015	COVID19X	2604
766016	COVID19X	2604
766017	COVID19X	2604
766018	COVID19X	2604
766019	COVID19X	2604
766020	COVID19X	2604
766021	COVID19X	2603
766022	COVID19X	2603
766023	COVID19X	2603
766024	COVID19X	2602
766025	COVID19X	2602
766026	COVID19X	2602
766027	COVID19X	2602
766028	COVID19X	2602
766029	COVID19X	2602
766030	COVID19X	2602
766031	COVID19X	2601
766032	COVID19X	2601
766033	COVID19X	2601
766034	COVID19X	2601
766035	COVID19X	2601
766036	COVID19X	2601
766037	COVID19X	2601
766038	COVID19X	2601
766039	COVID19X	2601
766040	COVID19X	2601
766041	COVID19X	2600
766042	COVID19X	2600
766043	COVID19X	2600
766044	COVID19X	2600
766045	COVID19X	2600
766046	COVID19X	2599
766047	COVID19X	2599
766048	COVID19X	2599
766049	COVID19X	2599
766050	COVID19X	2599
766051	COVID19X	2598
766052	COVID19X	2598
766053	COVID19X	2598
766054	COVID19X	2598
766055	COVID19X	2598
766056	COVID19X	2598
766057	COVID19X	2597
766058	COVID19X	2597
766059	COVID19X	2597
766060	COVID19X	2597
766061	COVID19X	2596
766062	COVID19X	2596
766063	COVID19X	2595
766064	COVID19X	2595
766065	COVID19X	2595
766066	COVID19X	2595
766067	COVID19X	2594
766068	COVID19X	2594
766069	COVID19X	2594
766070	COVID19X	2594
766071	COVID19X	2594
766072	COVID19X	2594
766073	COVID19X	2594
766074	COVID19X	2594
766075	COVID19X	2593
766076	COVID19X	2593
766077	COVID19X	2593
766078	COVID19X	2593
766079	COVID19X	2592
766080	COVID19X	2592
766081	COVID19X	2592
766082	COVID19X	2592
766083	COVID19X	2592
766084	COVID19X	2591
766085	COVID19X	2591
766086	COVID19X	2591
766087	COVID19X	2590
766088	COVID19X	2590
766089	COVID19X	2590
766090	COVID19X	2589
766091	COVID19X	2589
766092	COVID19X	2589
766093	COVID19X	2589
766094	COVID19X	2589
766095	COVID19X	2588
766096	COVID19X	2588
766097	COVID19X	2588
766098	COVID19X	2588
766099	COVID19X	2587
766100	COVID19X	2587
766101	COVID19X	2587
766102	COVID19X	2587
766103	COVID19X	2586
766104	COVID19X	2586
766105	COVID19X	2585
766106	COVID19X	2585
766107	COVID19X	2585
766108	COVID19X	2584
766109	COVID19X	2584
766110	COVID19X	2584
766111	COVID19X	2584
766112	COVID19X	2584
766113	COVID19X	2583
766114	COVID19X	2583
766115	COVID19X	2583
766116	COVID19X	2583
766117	COVID19X	2582
766118	COVID19X	2582
766119	COVID19X	2582
766120	COVID19X	2582
766121	COVID19X	2582
766122	COVID19X	2581
766123	COVID19X	2581
766124	COVID19X	2581
766125	COVID19X	2580
766126	COVID19X	2580
766127	COVID19X	2579
766128	COVID19X	2578
766129	COVID19X	2578
766130	COVID19X	2578
766131	COVID19X	2578
766132	COVID19X	2578
766133	COVID19X	2577
766134	COVID19X	2577
766135	COVID19X	2577
766136	COVID19X	2577
766137	COVID19X	2575
766138	COVID19X	2574
766139	COVID19X	2574
766140	COVID19X	2574
766141	COVID19X	2574
766142	COVID19X	2574
766143	COVID19X	2574
766144	COVID19X	2574
766145	COVID19X	2574
766146	COVID19X	2574
766147	COVID19X	2573
766148	COVID19X	2573
766149	COVID19X	2573
766150	COVID19X	2573
766151	COVID19X	2573
766152	COVID19X	2572
766153	COVID19X	2572
766154	COVID19X	2572
766155	COVID19X	2572
766156	COVID19X	2571
766157	COVID19X	2571
766158	COVID19X	2571
766159	COVID19X	2570
766160	COVID19X	2570
766161	COVID19X	2570
766162	COVID19X	2570
766163	COVID19X	2570
766164	COVID19X	2568
766165	COVID19X	2568
766166	COVID19X	2568
766167	COVID19X	2567
766168	COVID19X	2567
766169	COVID19X	2567
766170	COVID19X	2567
766171	COVID19X	2566
766172	COVID19X	2566
766173	COVID19X	2566
766174	COVID19X	2566
766175	COVID19X	2565
766176	COVID19X	2565
766177	COVID19X	2565
766178	COVID19X	2565
766179	COVID19X	2563
766180	COVID19X	2563
766181	COVID19X	2562
766182	COVID19X	2562
766183	COVID19X	2562
766184	COVID19X	2562
766185	COVID19X	2561
766186	COVID19X	2561
766187	COVID19X	2561
766188	COVID19X	2561
766189	COVID19X	2560
766190	COVID19X	2560
766191	COVID19X	2560
766192	COVID19X	2560
766193	COVID19X	2560
766194	COVID19X	2560
766195	COVID19X	2560
766196	COVID19X	2560
766197	COVID19X	2559
766198	COVID19X	2559
766199	COVID19X	2559
766200	COVID19X	2559
766201	COVID19X	2559
766202	COVID19X	2559
766203	COVID19X	2559
766204	COVID19X	2559
766205	COVID19X	2558
766206	COVID19X	2558
766207	COVID19X	2558
766208	COVID19X	2558
766209	COVID19X	2558
766210	COVID19X	2557
766211	COVID19X	2557
766212	COVID19X	2557
766213	COVID19X	2557
766214	COVID19X	2557
766215	COVID19X	2556
766216	COVID19X	2556
766217	COVID19X	2556
766218	COVID19X	2555
766219	COVID19X	2555
766220	COVID19X	2555
766221	COVID19X	2555
766222	COVID19X	2555
766223	COVID19X	2554
766224	COVID19X	2554
766225	COVID19X	2554
766226	COVID19X	2553
766227	COVID19X	2553
766228	COVID19X	2553
766229	COVID19X	2553
766230	COVID19X	2552
766231	COVID19X	2552
766232	COVID19X	2551
766233	COVID19X	2551
766234	COVID19X	2551
766235	COVID19X	2551
766236	COVID19X	2550
766237	COVID19X	2549
766238	COVID19X	2549
766239	COVID19X	2548
766240	COVID19X	2548
766241	COVID19X	2548
766242	COVID19X	2547
766243	COVID19X	2546
766244	COVID19X	2545
766245	COVID19X	2545
766246	COVID19X	2545
766247	COVID19X	2545
766248	COVID19X	2545
766249	COVID19X	2544
766250	COVID19X	2544
766251	COVID19X	2544
766252	COVID19X	2544
766253	COVID19X	2543
766254	COVID19X	2543
766255	COVID19X	2542
766256	COVID19X	2542
766257	COVID19X	2541
766258	COVID19X	2541
766259	COVID19X	2541
766260	COVID19X	2541
766261	COVID19X	2541
766262	COVID19X	2540
766263	COVID19X	2540
766264	COVID19X	2540
766265	COVID19X	2540
766266	COVID19X	2539
766267	COVID19X	2539
766268	COVID19X	2539
766269	COVID19X	2539
766270	COVID19X	2538
766271	COVID19X	2538
766272	COVID19X	2538
766273	COVID19X	2538
766274	COVID19X	2538
766275	COVID19X	2537
766276	COVID19X	2536
766277	COVID19X	2535
766278	COVID19X	2535
766279	COVID19X	2535
766280	COVID19X	2535
766281	COVID19X	2535
766282	COVID19X	2535
766283	COVID19X	2535
766284	COVID19X	2534
766285	COVID19X	2534
766286	COVID19X	2534
766287	COVID19X	2534
766288	COVID19X	2534
766289	COVID19X	2534
766290	COVID19X	2533
766291	COVID19X	2533
766292	COVID19X	2533
766293	COVID19X	2533
766294	COVID19X	2532
766295	COVID19X	2532
766296	COVID19X	2532
766297	COVID19X	2532
766298	COVID19X	2531
766299	COVID19X	2531
766300	COVID19X	2531
766301	COVID19X	2531
766302	COVID19X	2531
766303	COVID19X	2531
766304	COVID19X	2531
766305	COVID19X	2530
766306	COVID19X	2530
766307	COVID19X	2530
766308	COVID19X	2530
766309	COVID19X	2529
766310	COVID19X	2529
766311	COVID19X	2529
766312	COVID19X	2528
766313	COVID19X	2528
766314	COVID19X	2528
766315	COVID19X	2527
766316	COVID19X	2526
766317	COVID19X	2526
766318	COVID19X	2525
766319	COVID19X	2525
766320	COVID19X	2525
766321	COVID19X	2524
766322	COVID19X	2524
766323	COVID19X	2523
766324	COVID19X	2523
766325	COVID19X	2522
766326	COVID19X	2522
766327	COVID19X	2522
766328	COVID19X	2522
766329	COVID19X	2522
766330	COVID19X	2521
766331	COVID19X	2521
766332	COVID19X	2520
766333	COVID19X	2520
766334	COVID19X	2520
766335	COVID19X	2520
766336	COVID19X	2520
766337	COVID19X	2519
766338	COVID19X	2519
766339	COVID19X	2519
766340	COVID19X	2519
766341	COVID19X	2518
766342	COVID19X	2518
766343	COVID19X	2518
766344	COVID19X	2518
766345	COVID19X	2517
766346	COVID19X	2517
766347	COVID19X	2517
766348	COVID19X	2517
766349	COVID19X	2516
766350	COVID19X	2516
766351	COVID19X	2516
766352	COVID19X	2516
766353	COVID19X	2515
766354	COVID19X	2515
766355	COVID19X	2515
766356	COVID19X	2515
766357	COVID19X	2514
766358	COVID19X	2514
766359	COVID19X	2514
766360	COVID19X	2514
766361	COVID19X	2514
766362	COVID19X	2513
766363	COVID19X	2513
766364	COVID19X	2513
766365	COVID19X	2513
766366	COVID19X	2512
766367	COVID19X	2512
766368	COVID19X	2512
766369	COVID19X	2512
766370	COVID19X	2511
766371	COVID19X	2511
766372	COVID19X	2511
766373	COVID19X	2510
766374	COVID19X	2510
766375	COVID19X	2509
766376	COVID19X	2509
766377	COVID19X	2509
766378	COVID19X	2509
766379	COVID19X	2508
766380	COVID19X	2508
766381	COVID19X	2508
766382	COVID19X	2508
766383	COVID19X	2508
766384	COVID19X	2507
766385	COVID19X	2506
766386	COVID19X	2506
766387	COVID19X	2506
766388	COVID19X	2506
766389	COVID19X	2506
766390	COVID19X	2505
766391	COVID19X	2505
766392	COVID19X	2505
766393	COVID19X	2504
766394	COVID19X	2504
766395	COVID19X	2504
766396	COVID19X	2503
766397	COVID19X	2502
766398	COVID19X	2502
766399	COVID19X	2502
766400	COVID19X	2502
766401	COVID19X	2502
766402	COVID19X	2501
766403	COVID19X	2500
766404	COVID19X	2500
766405	COVID19X	2500
766406	COVID19X	2499
766407	COVID19X	2498
766408	COVID19X	2498
766409	COVID19X	2498
766410	COVID19X	2497
766411	COVID19X	2497
766412	COVID19X	2497
766413	COVID19X	2497
766414	COVID19X	2497
766415	COVID19X	2497
766416	COVID19X	2496
766417	COVID19X	2496
766418	COVID19X	2496
766419	COVID19X	2496
766420	COVID19X	2495
766421	COVID19X	2495
766422	COVID19X	2495
766423	COVID19X	2494
766424	COVID19X	2494
766425	COVID19X	2494
766426	COVID19X	2494
766427	COVID19X	2493
766428	COVID19X	2493
766429	COVID19X	2492
766430	COVID19X	2492
766431	COVID19X	2491
766432	COVID19X	2491
766433	COVID19X	2491
766434	COVID19X	2491
766435	COVID19X	2491
766436	COVID19X	2491
766437	COVID19X	2490
766438	COVID19X	2489
766439	COVID19X	2489
766440	COVID19X	2489
766441	COVID19X	2489
766442	COVID19X	2489
766443	COVID19X	2489
766444	COVID19X	2488
766445	COVID19X	2488
766446	COVID19X	2487
766447	COVID19X	2487
766448	COVID19X	2487
766449	COVID19X	2487
766450	COVID19X	2487
766451	COVID19X	2487
766452	COVID19X	2485
766453	COVID19X	2485
766454	COVID19X	2485
766455	COVID19X	2484
766456	COVID19X	2484
766457	COVID19X	2484
766458	COVID19X	2484
766459	COVID19X	2483
766460	COVID19X	2483
766461	COVID19X	2482
766462	COVID19X	2482
766463	COVID19X	2482
766464	COVID19X	2481
766465	COVID19X	2481
766466	COVID19X	2481
766467	COVID19X	2480
766468	COVID19X	2480
766469	COVID19X	2480
766470	COVID19X	2480
766471	COVID19X	2480
766472	COVID19X	2480
766473	COVID19X	2479
766474	COVID19X	2479
766475	COVID19X	2479
766476	COVID19X	2479
766477	COVID19X	2479
766478	COVID19X	2479
766479	COVID19X	2478
766480	COVID19X	2478
766481	COVID19X	2478
766482	COVID19X	2478
766483	COVID19X	2477
766484	COVID19X	2477
766485	COVID19X	2477
766486	COVID19X	2477
766487	COVID19X	2477
766488	COVID19X	2476
766489	COVID19X	2476
766490	COVID19X	2475
766491	COVID19X	2474
766492	COVID19X	2474
766493	COVID19X	2474
766494	COVID19X	2474
766495	COVID19X	2474
766496	COVID19X	2473
766497	COVID19X	2473
766498	COVID19X	2472
766499	COVID19X	2472
766500	COVID19X	2472
766501	COVID19X	2472
766502	COVID19X	2471
766503	COVID19X	2471
766504	COVID19X	2471
766505	COVID19X	2470
766506	COVID19X	2470
766507	COVID19X	2470
766508	COVID19X	2469
766509	COVID19X	2469
766510	COVID19X	2469
766511	COVID19X	2468
766512	COVID19X	2468
766513	COVID19X	2467
766514	COVID19X	2467
766515	COVID19X	2466
766516	COVID19X	2466
766517	COVID19X	2466
766518	COVID19X	2465
766519	COVID19X	2465
766520	COVID19X	2464
766521	COVID19X	2463
766522	COVID19X	2463
766523	COVID19X	2462
766524	COVID19X	2461
766525	COVID19X	2461
766526	COVID19X	2461
766527	COVID19X	2461
766528	COVID19X	2460
766529	COVID19X	2460
766530	COVID19X	2460
766531	COVID19X	2460
766532	COVID19X	2459
766533	COVID19X	2459
766534	COVID19X	2459
766535	COVID19X	2459
766536	COVID19X	2459
766537	COVID19X	2459
766538	COVID19X	2458
766539	COVID19X	2457
766540	COVID19X	2456
766541	COVID19X	2456
766542	COVID19X	2455
766543	COVID19X	2455
766544	COVID19X	2454
766545	COVID19X	2454
766546	COVID19X	2454
766547	COVID19X	2453
766548	COVID19X	2453
766549	COVID19X	2453
766550	COVID19X	2452
766551	COVID19X	2452
766552	COVID19X	2452
766553	COVID19X	2451
766554	COVID19X	2451
766555	COVID19X	2450
766556	COVID19X	2450
766557	COVID19X	2449
766558	COVID19X	2448
766559	COVID19X	2448
766560	COVID19X	2448
766561	COVID19X	2448
766562	COVID19X	2448
766563	COVID19X	2447
766564	COVID19X	2447
766565	COVID19X	2447
766566	COVID19X	2446
766567	COVID19X	2446
766568	COVID19X	2445
766569	COVID19X	2445
766570	COVID19X	2445
766571	COVID19X	2445
766572	COVID19X	2444
766573	COVID19X	2444
766574	COVID19X	2443
766575	COVID19X	2443
766576	COVID19X	2443
766577	COVID19X	2443
766578	COVID19X	2443
766579	COVID19X	2443
766580	COVID19X	2442
766581	COVID19X	2442
766582	COVID19X	2442
766583	COVID19X	2442
766584	COVID19X	2441
766585	COVID19X	2441
766586	COVID19X	2441
766587	COVID19X	2441
766588	COVID19X	2441
766589	COVID19X	2440
766590	COVID19X	2440
766591	COVID19X	2440
766592	COVID19X	2439
766593	COVID19X	2439
766594	COVID19X	2439
766595	COVID19X	2438
766596	COVID19X	2438
766597	COVID19X	2438
766598	COVID19X	2437
766599	COVID19X	2437
766600	COVID19X	2437
766601	COVID19X	2437
766602	COVID19X	2437
766603	COVID19X	2436
766604	COVID19X	2436
766605	COVID19X	2436
766606	COVID19X	2435
766607	COVID19X	2435
766608	COVID19X	2435
766609	COVID19X	2435
766610	COVID19X	2434
766611	COVID19X	2434
766612	COVID19X	2434
766613	COVID19X	2433
766614	COVID19X	2433
766615	COVID19X	2433
766616	COVID19X	2433
766617	COVID19X	2433
766618	COVID19X	2432
766619	COVID19X	2432
766620	COVID19X	2432
766621	COVID19X	2432
766622	COVID19X	2432
766623	COVID19X	2432
766624	COVID19X	2431
766625	COVID19X	2431
766626	COVID19X	2431
766627	COVID19X	2430
766628	COVID19X	2430
766629	COVID19X	2430
766630	COVID19X	2429
766631	COVID19X	2429
766632	COVID19X	2429
766633	COVID19X	2429
766634	COVID19X	2429
766635	COVID19X	2429
766636	COVID19X	2429
766637	COVID19X	2428
766638	COVID19X	2428
766639	COVID19X	2428
766640	COVID19X	2428
766641	COVID19X	2428
766642	COVID19X	2427
766643	COVID19X	2427
766644	COVID19X	2427
766645	COVID19X	2427
766646	COVID19X	2427
766647	COVID19X	2426
766648	COVID19X	2426
766649	COVID19X	2426
766650	COVID19X	2425
766651	COVID19X	2425
766652	COVID19X	2425
766653	COVID19X	2425
766654	COVID19X	2425
766655	COVID19X	2424
766656	COVID19X	2423
766657	COVID19X	2423
766658	COVID19X	2423
766659	COVID19X	2422
766660	COVID19X	2422
766661	COVID19X	2422
766662	COVID19X	2422
766663	COVID19X	2421
766664	COVID19X	2420
766665	COVID19X	2420
766666	COVID19X	2420
766667	COVID19X	2420
766668	COVID19X	2420
766669	COVID19X	2420
766670	COVID19X	2419
766671	COVID19X	2419
766672	COVID19X	2419
766673	COVID19X	2418
766674	COVID19X	2418
766675	COVID19X	2418
766676	COVID19X	2418
766677	COVID19X	2417
766678	COVID19X	2416
766679	COVID19X	2416
766680	COVID19X	2415
766681	COVID19X	2415
766682	COVID19X	2415
766683	COVID19X	2415
766684	COVID19X	2415
766685	COVID19X	2414
766686	COVID19X	2414
766687	COVID19X	2414
766688	COVID19X	2414
766689	COVID19X	2414
766690	COVID19X	2413
766691	COVID19X	2413
766692	COVID19X	2413
766693	COVID19X	2413
766694	COVID19X	2413
766695	COVID19X	2413
766696	COVID19X	2413
766697	COVID19X	2412
766698	COVID19X	2412
766699	COVID19X	2412
766700	COVID19X	2412
766701	COVID19X	2411
766702	COVID19X	2411
766703	COVID19X	2411
766704	COVID19X	2411
766705	COVID19X	2411
766706	COVID19X	2410
766707	COVID19X	2410
766708	COVID19X	2410
766709	COVID19X	2410
766710	COVID19X	2410
766711	COVID19X	2409
766712	COVID19X	2409
766713	COVID19X	2409
766714	COVID19X	2408
766715	COVID19X	2408
766716	COVID19X	2408
766717	COVID19X	2408
766718	COVID19X	2408
766719	COVID19X	2408
766720	COVID19X	2408
766721	COVID19X	2408
766722	COVID19X	2407
766723	COVID19X	2407
766724	COVID19X	2407
766725	COVID19X	2407
766726	COVID19X	2406
766727	COVID19X	2406
766728	COVID19X	2405
766729	COVID19X	2405
766730	COVID19X	2405
766731	COVID19X	2405
766732	COVID19X	2404
766733	COVID19X	2403
766734	COVID19X	2403
766735	COVID19X	2403
766736	COVID19X	2403
766737	COVID19X	2402
766738	COVID19X	2402
766739	COVID19X	2402
766740	COVID19X	2402
766741	COVID19X	2401
766742	COVID19X	2400
766743	COVID19X	2400
766744	COVID19X	2400
766745	COVID19X	2400
766746	COVID19X	2399
766747	COVID19X	2398
766748	COVID19X	2398
766749	COVID19X	2398
766750	COVID19X	2398
766751	COVID19X	2398
766752	COVID19X	2397
766753	COVID19X	2397
766754	COVID19X	2396
766755	COVID19X	2395
766756	COVID19X	2395
766757	COVID19X	2395
766758	COVID19X	2394
766759	COVID19X	2394
766760	COVID19X	2393
766761	COVID19X	2393
766762	COVID19X	2393
766763	COVID19X	2392
766764	COVID19X	2392
766765	COVID19X	2392
766766	COVID19X	2392
766767	COVID19X	2392
766768	COVID19X	2391
766769	COVID19X	2390
766770	COVID19X	2390
766771	COVID19X	2390
766772	COVID19X	2389
766773	COVID19X	2389
766774	COVID19X	2388
766775	COVID19X	2388
766776	COVID19X	2388
766777	COVID19X	2388
766778	COVID19X	2387
766779	COVID19X	2387
766780	COVID19X	2387
766781	COVID19X	2386
766782	COVID19X	2386
766783	COVID19X	2385
766784	COVID19X	2385
766785	COVID19X	2385
766786	COVID19X	2385
766787	COVID19X	2385
766788	COVID19X	2384
766789	COVID19X	2384
766790	COVID19X	2383
766791	COVID19X	2383
766792	COVID19X	2383
766793	COVID19X	2382
766794	COVID19X	2382
766795	COVID19X	2381
766796	COVID19X	2381
766797	COVID19X	2381
766798	COVID19X	2381
766799	COVID19X	2381
766800	COVID19X	2381
766801	COVID19X	2380
766802	COVID19X	2380
766803	COVID19X	2380
766804	COVID19X	2380
766805	COVID19X	2379
766806	COVID19X	2379
766807	COVID19X	2379
766808	COVID19X	2379
766809	COVID19X	2379
766810	COVID19X	2378
766811	COVID19X	2377
766812	COVID19X	2377
766813	COVID19X	2377
766814	COVID19X	2377
766815	COVID19X	2377
766816	COVID19X	2377
766817	COVID19X	2377
766818	COVID19X	2376
766819	COVID19X	2376
766820	COVID19X	2376
766821	COVID19X	2376
766822	COVID19X	2375
766823	COVID19X	2375
766824	COVID19X	2374
766825	COVID19X	2374
766826	COVID19X	2374
766827	COVID19X	2374
766828	COVID19X	2374
766829	COVID19X	2373
766830	COVID19X	2373
766831	COVID19X	2372
766832	COVID19X	2372
766833	COVID19X	2372
766834	COVID19X	2371
766835	COVID19X	2371
766836	COVID19X	2371
766837	COVID19X	2371
766838	COVID19X	2370
766839	COVID19X	2370
766840	COVID19X	2370
766841	COVID19X	2369
766842	COVID19X	2369
766843	COVID19X	2369
766844	COVID19X	2369
766845	COVID19X	2369
766846	COVID19X	2369
766847	COVID19X	2368
766848	COVID19X	2368
766849	COVID19X	2367
766850	COVID19X	2366
766851	COVID19X	2366
766852	COVID19X	2366
766853	COVID19X	2365
766854	COVID19X	2365
766855	COVID19X	2365
766856	COVID19X	2365
766857	COVID19X	2365
766858	COVID19X	2365
766859	COVID19X	2364
766860	COVID19X	2363
766861	COVID19X	2362
766862	COVID19X	2362
766863	COVID19X	2361
766864	COVID19X	2361
766865	COVID19X	2361
766866	COVID19X	2361
766867	COVID19X	2360
766868	COVID19X	2360
766869	COVID19X	2360
766870	COVID19X	2359
766871	COVID19X	2359
766872	COVID19X	2359
766873	COVID19X	2359
766874	COVID19X	2358
766875	COVID19X	2358
766876	COVID19X	2358
766877	COVID19X	2358
766878	COVID19X	2358
766879	COVID19X	2357
766880	COVID19X	2357
766881	COVID19X	2356
766882	COVID19X	2356
766883	COVID19X	2356
766884	COVID19X	2355
766885	COVID19X	2354
766886	COVID19X	2354
766887	COVID19X	2354
766888	COVID19X	2354
766889	COVID19X	2354
766890	COVID19X	2353
766891	COVID19X	2353
766892	COVID19X	2353
766893	COVID19X	2353
766894	COVID19X	2352
766895	COVID19X	2352
766896	COVID19X	2351
766897	COVID19X	2351
766898	COVID19X	2350
766899	COVID19X	2350
766900	COVID19X	2349
766901	COVID19X	2349
766902	COVID19X	2348
766903	COVID19X	2348
766904	COVID19X	2348
766905	COVID19X	2347
766906	COVID19X	2346
766907	COVID19X	2345
766908	COVID19X	2345
766909	COVID19X	2345
766910	COVID19X	2345
766911	COVID19X	2344
766912	COVID19X	2344
766913	COVID19X	2344
766914	COVID19X	2344
766915	COVID19X	2343
766916	COVID19X	2343
766917	COVID19X	2343
766918	COVID19X	2343
766919	COVID19X	2343
766920	COVID19X	2343
766921	COVID19X	2342
766922	COVID19X	2342
766923	COVID19X	2342
766924	COVID19X	2342
766925	COVID19X	2342
766926	COVID19X	2342
766927	COVID19X	2342
766928	COVID19X	2342
766929	COVID19X	2342
766930	COVID19X	2341
766931	COVID19X	2341
766932	COVID19X	2341
766933	COVID19X	2341
766934	COVID19X	2341
766935	COVID19X	2341
766936	COVID19X	2340
766937	COVID19X	2340
766938	COVID19X	2340
766939	COVID19X	2340
766940	COVID19X	2340
766941	COVID19X	2339
766942	COVID19X	2339
766943	COVID19X	2338
766944	COVID19X	2338
766945	COVID19X	2338
766946	COVID19X	2338
766947	COVID19X	2338
766948	COVID19X	2337
766949	COVID19X	2337
766950	COVID19X	2336
766951	COVID19X	2336
766952	COVID19X	2336
766953	COVID19X	2336
766954	COVID19X	2336
766955	COVID19X	2335
766956	COVID19X	2335
766957	COVID19X	2335
766958	COVID19X	2335
766959	COVID19X	2334
766960	COVID19X	2334
766961	COVID19X	2334
766962	COVID19X	2334
766963	COVID19X	2333
766964	COVID19X	2333
766965	COVID19X	2333
766966	COVID19X	2332
766967	COVID19X	2332
766968	COVID19X	2332
766969	COVID19X	2332
766970	COVID19X	2332
766971	COVID19X	2331
766972	COVID19X	2330
766973	COVID19X	2330
766974	COVID19X	2329
766975	COVID19X	2329
766976	COVID19X	2329
766977	COVID19X	2329
766978	COVID19X	2329
766979	COVID19X	2329
766980	COVID19X	2328
766981	COVID19X	2328
766982	COVID19X	2328
766983	COVID19X	2328
766984	COVID19X	2328
766985	COVID19X	2327
766986	COVID19X	2327
766987	COVID19X	2326
766988	COVID19X	2326
766989	COVID19X	2326
766990	COVID19X	2325
766991	COVID19X	2325
766992	COVID19X	2325
766993	COVID19X	2325
766994	COVID19X	2325
766995	COVID19X	2325
766996	COVID19X	2325
766997	COVID19X	2325
766998	COVID19X	2324
766999	COVID19X	2324
767000	COVID19X	2324
767001	COVID19X	2323
767002	COVID19X	2323
767003	COVID19X	2323
767004	COVID19X	2323
767005	COVID19X	2323
767006	COVID19X	2323
767007	COVID19X	2323
767008	COVID19X	2322
767009	COVID19X	2322
767010	COVID19X	2322
767011	COVID19X	2322
767012	COVID19X	2322
767013	COVID19X	2322
767014	COVID19X	2322
767015	COVID19X	2322
767016	COVID19X	2321
767017	COVID19X	2321
767018	COVID19X	2321
767019	COVID19X	2320
767020	COVID19X	2320
767021	COVID19X	2320
767022	COVID19X	2320
767023	COVID19X	2320
767024	COVID19X	2320
767025	COVID19X	2318
767026	COVID19X	2318
767027	COVID19X	2317
767028	COVID19X	2317
767029	COVID19X	2317
767030	COVID19X	2317
767031	COVID19X	2316
767032	COVID19X	2316
767033	COVID19X	2316
767034	COVID19X	2316
767035	COVID19X	2316
767036	COVID19X	2316
767037	COVID19X	2316
767038	COVID19X	2315
767039	COVID19X	2315
767040	COVID19X	2315
767041	COVID19X	2315
767042	COVID19X	2315
767043	COVID19X	2315
767044	COVID19X	2315
767045	COVID19X	2315
767046	COVID19X	2314
767047	COVID19X	2314
767048	COVID19X	2314
767049	COVID19X	2313
767050	COVID19X	2312
767051	COVID19X	2312
767052	COVID19X	2312
767053	COVID19X	2312
767054	COVID19X	2311
767055	COVID19X	2311
767056	COVID19X	2311
767057	COVID19X	2310
767058	COVID19X	2310
767059	COVID19X	2310
767060	COVID19X	2310
767061	COVID19X	2309
767062	COVID19X	2309
767063	COVID19X	2309
767064	COVID19X	2309
767065	COVID19X	2308
767066	COVID19X	2308
767067	COVID19X	2308
767068	COVID19X	2307
767069	COVID19X	2307
767070	COVID19X	2307
767071	COVID19X	2307
767072	COVID19X	2307
767073	COVID19X	2307
767074	COVID19X	2306
767075	COVID19X	2305
767076	COVID19X	2305
767077	COVID19X	2304
767078	COVID19X	2304
767079	COVID19X	2304
767080	COVID19X	2303
767081	COVID19X	2303
767082	COVID19X	2303
767083	COVID19X	2302
767084	COVID19X	2301
767085	COVID19X	2300
767086	COVID19X	2300
767087	COVID19X	2300
767088	COVID19X	2299
767089	COVID19X	2299
767090	COVID19X	2299
767091	COVID19X	2299
767092	COVID19X	2298
767093	COVID19X	2298
767094	COVID19X	2297
767095	COVID19X	2297
767096	COVID19X	2297
767097	COVID19X	2296
767098	COVID19X	2296
767099	COVID19X	2296
767100	COVID19X	2296
767101	COVID19X	2295
767102	COVID19X	2295
767103	COVID19X	2295
767104	COVID19X	2294
767105	COVID19X	2293
767106	COVID19X	2293
767107	COVID19X	2293
767108	COVID19X	2293
767109	COVID19X	2292
767110	COVID19X	2291
767111	COVID19X	2291
767112	COVID19X	2291
767113	COVID19X	2291
767114	COVID19X	2290
767115	COVID19X	2290
767116	COVID19X	2290
767117	COVID19X	2290
767118	COVID19X	2289
767119	COVID19X	2289
767120	COVID19X	2289
767121	COVID19X	2289
767122	COVID19X	2288
767123	COVID19X	2288
767124	COVID19X	2287
767125	COVID19X	2286
767126	COVID19X	2286
767127	COVID19X	2286
767128	COVID19X	2286
767129	COVID19X	2286
767130	COVID19X	2285
767131	COVID19X	2285
767132	COVID19X	2285
767133	COVID19X	2284
767134	COVID19X	2284
767135	COVID19X	2284
767136	COVID19X	2284
767137	COVID19X	2283
767138	COVID19X	2283
767139	COVID19X	2282
767140	COVID19X	2281
767141	COVID19X	2281
767142	COVID19X	2281
767143	COVID19X	2281
767144	COVID19X	2281
767145	COVID19X	2280
767146	COVID19X	2280
767147	COVID19X	2280
767148	COVID19X	2280
767149	COVID19X	2280
767150	COVID19X	2280
767151	COVID19X	2279
767152	COVID19X	2279
767153	COVID19X	2279
767154	COVID19X	2279
767155	COVID19X	2278
767156	COVID19X	2278
767157	COVID19X	2278
767158	COVID19X	2278
767159	COVID19X	2278
767160	COVID19X	2278
767161	COVID19X	2278
767162	COVID19X	2277
767163	COVID19X	2276
767164	COVID19X	2276
767165	COVID19X	2275
767166	COVID19X	2275
767167	COVID19X	2275
767168	COVID19X	2274
767169	COVID19X	2274
767170	COVID19X	2274
767171	COVID19X	2273
767172	COVID19X	2273
767173	COVID19X	2273
767174	COVID19X	2273
767175	COVID19X	2273
767176	COVID19X	2271
767177	COVID19X	2271
767178	COVID19X	2270
767179	COVID19X	2270
767180	COVID19X	2269
767181	COVID19X	2269
767182	COVID19X	2269
767183	COVID19X	2268
767184	COVID19X	2268
767185	COVID19X	2268
767186	COVID19X	2268
767187	COVID19X	2268
767188	COVID19X	2267
767189	COVID19X	2267
767190	COVID19X	2267
767191	COVID19X	2266
767192	COVID19X	2266
767193	COVID19X	2266
767194	COVID19X	2266
767195	COVID19X	2265
767196	COVID19X	2265
767197	COVID19X	2265
767198	COVID19X	2265
767199	COVID19X	2265
767200	COVID19X	2264
767201	COVID19X	2264
767202	COVID19X	2264
767203	COVID19X	2263
767204	COVID19X	2263
767205	COVID19X	2263
767206	COVID19X	2263
767207	COVID19X	2263
767208	COVID19X	2262
767209	COVID19X	2262
767210	COVID19X	2261
767211	COVID19X	2261
767212	COVID19X	2261
767213	COVID19X	2261
767214	COVID19X	2259
767215	COVID19X	2259
767216	COVID19X	2259
767217	COVID19X	2258
767218	COVID19X	2258
767219	COVID19X	2258
767220	COVID19X	2257
767221	COVID19X	2257
767222	COVID19X	2256
767223	COVID19X	2255
767224	COVID19X	2255
767225	COVID19X	2255
767226	COVID19X	2255
767227	COVID19X	2255
767228	COVID19X	2254
767229	COVID19X	2254
767230	COVID19X	2254
767231	COVID19X	2254
767232	COVID19X	2254
767233	COVID19X	2254
767234	COVID19X	2254
767235	COVID19X	2253
767236	COVID19X	2253
767237	COVID19X	2253
767238	COVID19X	2253
767239	COVID19X	2252
767240	COVID19X	2252
767241	COVID19X	2252
767242	COVID19X	2251
767243	COVID19X	2251
767244	COVID19X	2251
767245	COVID19X	2250
767246	COVID19X	2250
767247	COVID19X	2249
767248	COVID19X	2249
767249	COVID19X	2248
767250	COVID19X	2248
767251	COVID19X	2248
767252	COVID19X	2247
767253	COVID19X	2247
767254	COVID19X	2247
767255	COVID19X	2247
767256	COVID19X	2246
767257	COVID19X	2246
767258	COVID19X	2246
767259	COVID19X	2245
767260	COVID19X	2245
767261	COVID19X	2244
767262	COVID19X	2244
767263	COVID19X	2244
767264	COVID19X	2244
767265	COVID19X	2243
767266	COVID19X	2243
767267	COVID19X	2243
767268	COVID19X	2243
767269	COVID19X	2242
767270	COVID19X	2241
767271	COVID19X	2241
767272	COVID19X	2241
767273	COVID19X	2241
767274	COVID19X	2240
767275	COVID19X	2240
767276	COVID19X	2240
767277	COVID19X	2240
767278	COVID19X	2240
767279	COVID19X	2239
767280	COVID19X	2239
767281	COVID19X	2239
767282	COVID19X	2238
767283	COVID19X	2238
767284	COVID19X	2237
767285	COVID19X	2237
767286	COVID19X	2237
767287	COVID19X	2236
767288	COVID19X	2236
767289	COVID19X	2235
767290	COVID19X	2235
767291	COVID19X	2234
767292	COVID19X	2234
767293	COVID19X	2234
767294	COVID19X	2232
767295	COVID19X	2232
767296	COVID19X	2231
767297	COVID19X	2231
767298	COVID19X	2230
767299	COVID19X	2230
767300	COVID19X	2230
767301	COVID19X	2229
767302	COVID19X	2228
767303	COVID19X	2228
767304	COVID19X	2228
767305	COVID19X	2228
767306	COVID19X	2227
767307	COVID19X	2226
767308	COVID19X	2225
767309	COVID19X	2225
767310	COVID19X	2225
767311	COVID19X	2225
767312	COVID19X	2224
767313	COVID19X	2224
767314	COVID19X	2223
767315	COVID19X	2223
767316	COVID19X	2223
767317	COVID19X	2222
767318	COVID19X	2222
767319	COVID19X	2222
767320	COVID19X	2222
767321	COVID19X	2222
767322	COVID19X	2222
767323	COVID19X	2221
767324	COVID19X	2220
767325	COVID19X	2220
767326	COVID19X	2219
767327	COVID19X	2219
767328	COVID19X	2218
767329	COVID19X	2217
767330	COVID19X	2215
767331	COVID19X	2215
767332	COVID19X	2215
767333	COVID19X	2214
767334	COVID19X	2213
767335	COVID19X	2212
767336	COVID19X	2211
767337	COVID19X	2211
767338	COVID19X	2211
767339	COVID19X	2211
767340	COVID19X	2211
767341	COVID19X	2211
767342	COVID19X	2210
767343	COVID19X	2209
767344	COVID19X	2209
767345	COVID19X	2209
767346	COVID19X	2209
767347	COVID19X	2209
767348	COVID19X	2209
767349	COVID19X	2209
767350	COVID19X	2208
767351	COVID19X	2208
767352	COVID19X	2208
767353	COVID19X	2208
767354	COVID19X	2207
767355	COVID19X	2206
767356	COVID19X	2206
767357	COVID19X	2206
767358	COVID19X	2206
767359	COVID19X	2206
767360	COVID19X	2206
767361	COVID19X	2206
767362	COVID19X	2206
767363	COVID19X	2205
767364	COVID19X	2205
767365	COVID19X	2204
767366	COVID19X	2204
767367	COVID19X	2204
767368	COVID19X	2204
767369	COVID19X	2203
767370	COVID19X	2203
767371	COVID19X	2203
767372	COVID19X	2203
767373	COVID19X	2203
767374	COVID19X	2202
767375	COVID19X	2202
767376	COVID19X	2201
767377	COVID19X	2201
767378	COVID19X	2200
767379	COVID19X	2200
767380	COVID19X	2200
767381	COVID19X	2200
767382	COVID19X	2200
767383	COVID19X	2199
767384	COVID19X	2199
767385	COVID19X	2198
767386	COVID19X	2198
767387	COVID19X	2198
767388	COVID19X	2198
767389	COVID19X	2198
767390	COVID19X	2197
767391	COVID19X	2197
767392	COVID19X	2196
767393	COVID19X	2196
767394	COVID19X	2196
767395	COVID19X	2196
767396	COVID19X	2195
767397	COVID19X	2195
767398	COVID19X	2193
767399	COVID19X	2193
767400	COVID19X	2193
767401	COVID19X	2192
767402	COVID19X	2192
767403	COVID19X	2191
767404	COVID19X	2191
767405	COVID19X	2190
767406	COVID19X	2190
767407	COVID19X	2189
767408	COVID19X	2189
767409	COVID19X	2189
767410	COVID19X	2189
767411	COVID19X	2188
767412	COVID19X	2188
767413	COVID19X	2188
767414	COVID19X	2187
767415	COVID19X	2187
767416	COVID19X	2187
767417	COVID19X	2186
767418	COVID19X	2186
767419	COVID19X	2185
767420	COVID19X	2184
767421	COVID19X	2184
767422	COVID19X	2183
767423	COVID19X	2183
767424	COVID19X	2183
767425	COVID19X	2182
767426	COVID19X	2182
767427	COVID19X	2182
767428	COVID19X	2182
767429	COVID19X	2181
767430	COVID19X	2180
767431	COVID19X	2180
767432	COVID19X	2180
767433	COVID19X	2180
767434	COVID19X	2180
767435	COVID19X	2179
767436	COVID19X	2179
767437	COVID19X	2179
767438	COVID19X	2179
767439	COVID19X	2179
767440	COVID19X	2179
767441	COVID19X	2178
767442	COVID19X	2178
767443	COVID19X	2177
767444	COVID19X	2177
767445	COVID19X	2176
767446	COVID19X	2176
767447	COVID19X	2176
767448	COVID19X	2175
767449	COVID19X	2175
767450	COVID19X	2174
767451	COVID19X	2174
767452	COVID19X	2174
767453	COVID19X	2174
767454	COVID19X	2172
767455	COVID19X	2172
767456	COVID19X	2172
767457	COVID19X	2171
767458	COVID19X	2171
767459	COVID19X	2171
767460	COVID19X	2170
767461	COVID19X	2170
767462	COVID19X	2169
767463	COVID19X	2169
767464	COVID19X	2169
767465	COVID19X	2169
767466	COVID19X	2168
767467	COVID19X	2168
767468	COVID19X	2167
767469	COVID19X	2167
767470	COVID19X	2167
767471	COVID19X	2167
767472	COVID19X	2166
767473	COVID19X	2166
767474	COVID19X	2166
767475	COVID19X	2165
767476	COVID19X	2165
767477	COVID19X	2165
767478	COVID19X	2165
767479	COVID19X	2164
767480	COVID19X	2164
767481	COVID19X	2164
767482	COVID19X	2163
767483	COVID19X	2163
767484	COVID19X	2163
767485	COVID19X	2162
767486	COVID19X	2162
767487	COVID19X	2161
767488	COVID19X	2161
767489	COVID19X	2161
767490	COVID19X	2161
767491	COVID19X	2160
767492	COVID19X	2160
767493	COVID19X	2159
767494	COVID19X	2159
767495	COVID19X	2159
767496	COVID19X	2159
767497	COVID19X	2158
767498	COVID19X	2158
767499	COVID19X	2158
767500	COVID19X	2157
767501	COVID19X	2156
767502	COVID19X	2156
767503	COVID19X	2156
767504	COVID19X	2156
767505	COVID19X	2156
767506	COVID19X	2156
767507	COVID19X	2155
767508	COVID19X	2155
767509	COVID19X	2154
767510	COVID19X	2153
767511	COVID19X	2153
767512	COVID19X	2153
767513	COVID19X	2153
767514	COVID19X	2152
767515	COVID19X	2152
767516	COVID19X	2152
767517	COVID19X	2151
767518	COVID19X	2151
767519	COVID19X	2151
767520	COVID19X	2150
767521	COVID19X	2150
767522	COVID19X	2149
767523	COVID19X	2149
767524	COVID19X	2149
767525	COVID19X	2149
767526	COVID19X	2148
767527	COVID19X	2148
767528	COVID19X	2148
767529	COVID19X	2147
767530	COVID19X	2146
767531	COVID19X	2145
767532	COVID19X	2145
767533	COVID19X	2144
767534	COVID19X	2142
767535	COVID19X	2142
767536	COVID19X	2142
767537	COVID19X	2142
767538	COVID19X	2141
767539	COVID19X	2141
767540	COVID19X	2141
767541	COVID19X	2141
767542	COVID19X	2140
767543	COVID19X	2140
767544	COVID19X	2140
767545	COVID19X	2140
767546	COVID19X	2140
767547	COVID19X	2139
767548	COVID19X	2139
767549	COVID19X	2138
767550	COVID19X	2137
767551	COVID19X	2137
767552	COVID19X	2137
767553	COVID19X	2136
767554	COVID19X	2136
767555	COVID19X	2136
767556	COVID19X	2135
767557	COVID19X	2135
767558	COVID19X	2134
767559	COVID19X	2134
767560	COVID19X	2133
767561	COVID19X	2133
767562	COVID19X	2133
767563	COVID19X	2132
767564	COVID19X	2132
767565	COVID19X	2132
767566	COVID19X	2131
767567	COVID19X	2130
767568	COVID19X	2130
767569	COVID19X	2129
767570	COVID19X	2129
767571	COVID19X	2128
767572	COVID19X	2128
767573	COVID19X	2128
767574	COVID19X	2128
767575	COVID19X	2128
767576	COVID19X	2127
767577	COVID19X	2126
767578	COVID19X	2126
767579	COVID19X	2126
767580	COVID19X	2125
767581	COVID19X	2125
767582	COVID19X	2125
767583	COVID19X	2124
767584	COVID19X	2124
767585	COVID19X	2123
767586	COVID19X	2123
767587	COVID19X	2122
767588	COVID19X	2122
767589	COVID19X	2122
767590	COVID19X	2121
767591	COVID19X	2121
767592	COVID19X	2121
767593	COVID19X	2120
767594	COVID19X	2120
767595	COVID19X	2119
767596	COVID19X	2119
767597	COVID19X	2119
767598	COVID19X	2118
767599	COVID19X	2118
767600	COVID19X	2118
767601	COVID19X	2118
767602	COVID19X	2118
767603	COVID19X	2118
767604	COVID19X	2117
767605	COVID19X	2117
767606	COVID19X	2114
767607	COVID19X	2114
767608	COVID19X	2114
767609	COVID19X	2113
767610	COVID19X	2113
767611	COVID19X	2112
767612	COVID19X	2111
767613	COVID19X	2111
767614	COVID19X	2111
767615	COVID19X	2110
767616	COVID19X	2109
767617	COVID19X	2109
767618	COVID19X	2108
767619	COVID19X	2108
767620	COVID19X	2108
767621	COVID19X	2108
767622	COVID19X	2107
767623	COVID19X	2107
767624	COVID19X	2107
767625	COVID19X	2107
767626	COVID19X	2107
767627	COVID19X	2107
767628	COVID19X	2106
767629	COVID19X	2105
767630	COVID19X	2104
767631	COVID19X	2104
767632	COVID19X	2104
767633	COVID19X	2104
767634	COVID19X	2104
767635	COVID19X	2103
767636	COVID19X	2102
767637	COVID19X	2102
767638	COVID19X	2102
767639	COVID19X	2102
767640	COVID19X	2102
767641	COVID19X	2101
767642	COVID19X	2101
767643	COVID19X	2101
767644	COVID19X	2100
767645	COVID19X	2100
767646	COVID19X	2099
767647	COVID19X	2098
767648	COVID19X	2098
767649	COVID19X	2098
767650	COVID19X	2097
767651	COVID19X	2097
767652	COVID19X	2096
767653	COVID19X	2096
767654	COVID19X	2096
767655	COVID19X	2095
767656	COVID19X	2095
767657	COVID19X	2095
767658	COVID19X	2095
767659	COVID19X	2095
767660	COVID19X	2094
767661	COVID19X	2094
767662	COVID19X	2094
767663	COVID19X	2094
767664	COVID19X	2093
767665	COVID19X	2092
767666	COVID19X	2092
767667	COVID19X	2092
767668	COVID19X	2091
767669	COVID19X	2091
767670	COVID19X	2090
767671	COVID19X	2089
767672	COVID19X	2089
767673	COVID19X	2089
767674	COVID19X	2088
767675	COVID19X	2088
767676	COVID19X	2088
767677	COVID19X	2088
767678	COVID19X	2088
767679	COVID19X	2088
767680	COVID19X	2087
767681	COVID19X	2087
767682	COVID19X	2085
767683	COVID19X	2085
767684	COVID19X	2084
767685	COVID19X	2084
767686	COVID19X	2084
767687	COVID19X	2084
767688	COVID19X	2081
767689	COVID19X	2081
767690	COVID19X	2081
767691	COVID19X	2081
767692	COVID19X	2080
767693	COVID19X	2080
767694	COVID19X	2079
767695	COVID19X	2079
767696	COVID19X	2079
767697	COVID19X	2078
767698	COVID19X	2078
767699	COVID19X	2078
767700	COVID19X	2078
767701	COVID19X	2077
767702	COVID19X	2077
767703	COVID19X	2076
767704	COVID19X	2075
767705	COVID19X	2075
767706	COVID19X	2075
767707	COVID19X	2075
767708	COVID19X	2075
767709	COVID19X	2075
767710	COVID19X	2075
767711	COVID19X	2075
767712	COVID19X	2074
767713	COVID19X	2074
767714	COVID19X	2073
767715	COVID19X	2073
767716	COVID19X	2073
767717	COVID19X	2073
767718	COVID19X	2073
767719	COVID19X	2072
767720	COVID19X	2072
767721	COVID19X	2072
767722	COVID19X	2072
767723	COVID19X	2071
767724	COVID19X	2071
767725	COVID19X	2071
767726	COVID19X	2071
767727	COVID19X	2070
767728	COVID19X	2070
767729	COVID19X	2070
767730	COVID19X	2069
767731	COVID19X	2069
767732	COVID19X	2069
767733	COVID19X	2069
767734	COVID19X	2069
767735	COVID19X	2068
767736	COVID19X	2068
767737	COVID19X	2068
767738	COVID19X	2068
767739	COVID19X	2068
767740	COVID19X	2068
767741	COVID19X	2067
767742	COVID19X	2067
767743	COVID19X	2067
767744	COVID19X	2066
767745	COVID19X	2066
767746	COVID19X	2066
767747	COVID19X	2065
767748	COVID19X	2065
767749	COVID19X	2065
767750	COVID19X	2064
767751	COVID19X	2064
767752	COVID19X	2064
767753	COVID19X	2064
767754	COVID19X	2063
767755	COVID19X	2063
767756	COVID19X	2063
767757	COVID19X	2063
767758	COVID19X	2063
767759	COVID19X	2062
767760	COVID19X	2062
767761	COVID19X	2061
767762	COVID19X	2061
767763	COVID19X	2061
767764	COVID19X	2060
767765	COVID19X	2060
767766	COVID19X	2059
767767	COVID19X	2059
767768	COVID19X	2058
767769	COVID19X	2057
767770	COVID19X	2056
767771	COVID19X	2056
767772	COVID19X	2056
767773	COVID19X	2056
767774	COVID19X	2055
767775	COVID19X	2055
767776	COVID19X	2054
767777	COVID19X	2054
767778	COVID19X	2054
767779	COVID19X	2054
767780	COVID19X	2053
767781	COVID19X	2052
767782	COVID19X	2052
767783	COVID19X	2052
767784	COVID19X	2052
767785	COVID19X	2052
767786	COVID19X	2051
767787	COVID19X	2051
767788	COVID19X	2050
767789	COVID19X	2050
767790	COVID19X	2050
767791	COVID19X	2049
767792	COVID19X	2049
767793	COVID19X	2049
767794	COVID19X	2048
767795	COVID19X	2048
767796	COVID19X	2048
767797	COVID19X	2048
767798	COVID19X	2048
767799	COVID19X	2048
767800	COVID19X	2047
767801	COVID19X	2047
767802	COVID19X	2046
767803	COVID19X	2046
767804	COVID19X	2046
767805	COVID19X	2044
767806	COVID19X	2044
767807	COVID19X	2043
767808	COVID19X	2043
767809	COVID19X	2043
767810	COVID19X	2043
767811	COVID19X	2043
767812	COVID19X	2043
767813	COVID19X	2042
767814	COVID19X	2042
767815	COVID19X	2042
767816	COVID19X	2042
767817	COVID19X	2042
767818	COVID19X	2042
767819	COVID19X	2041
767820	COVID19X	2041
767821	COVID19X	2040
767822	COVID19X	2040
767823	COVID19X	2039
767824	COVID19X	2039
767825	COVID19X	2038
767826	COVID19X	2037
767827	COVID19X	2037
767828	COVID19X	2037
767829	COVID19X	2037
767830	COVID19X	2036
767831	COVID19X	2036
767832	COVID19X	2035
767833	COVID19X	2035
767834	COVID19X	2034
767835	COVID19X	2034
767836	COVID19X	2034
767837	COVID19X	2034
767838	COVID19X	2034
767839	COVID19X	2033
767840	COVID19X	2033
767841	COVID19X	2032
767842	COVID19X	2032
767843	COVID19X	2032
767844	COVID19X	2031
767845	COVID19X	2029
767846	COVID19X	2029
767847	COVID19X	2029
767848	COVID19X	2029
767849	COVID19X	2028
767850	COVID19X	2028
767851	COVID19X	2027
767852	COVID19X	2027
767853	COVID19X	2026
767854	COVID19X	2026
767855	COVID19X	2026
767856	COVID19X	2025
767857	COVID19X	2025
767858	COVID19X	2025
767859	COVID19X	2024
767860	COVID19X	2024
767861	COVID19X	2024
767862	COVID19X	2024
767863	COVID19X	2023
767864	COVID19X	2023
767865	COVID19X	2023
767866	COVID19X	2023
767867	COVID19X	2022
767868	COVID19X	2022
767869	COVID19X	2021
767870	COVID19X	2018
767871	COVID19X	2018
767872	COVID19X	2018
767873	COVID19X	2018
767874	COVID19X	2018
767875	COVID19X	2018
767876	COVID19X	2017
767877	COVID19X	2017
767878	COVID19X	2016
767879	COVID19X	2016
767880	COVID19X	2016
767881	COVID19X	2015
767882	COVID19X	2015
767883	COVID19X	2014
767884	COVID19X	2014
767885	COVID19X	2014
767886	COVID19X	2013
767887	COVID19X	2013
767888	COVID19X	2013
767889	COVID19X	2013
767890	COVID19X	2012
767891	COVID19X	2012
767892	COVID19X	2011
767893	COVID19X	2011
767894	COVID19X	2011
767895	COVID19X	2011
767896	COVID19X	2010
767897	COVID19X	2008
767898	COVID19X	2008
767899	COVID19X	2008
767900	COVID19X	2008
767901	COVID19X	2007
767902	COVID19X	2007
767903	COVID19X	2006
767904	COVID19X	2006
767905	COVID19X	2006
767906	COVID19X	2006
767907	COVID19X	2005
767908	COVID19X	2005
767909	COVID19X	2005
767910	COVID19X	2005
767911	COVID19X	2005
767912	COVID19X	2005
767913	COVID19X	2004
767914	COVID19X	2004
767915	COVID19X	2003
767916	COVID19X	2003
767917	COVID19X	2003
767918	COVID19X	2003
767919	COVID19X	2003
767920	COVID19X	2003
767921	COVID19X	2002
767922	COVID19X	2002
767923	COVID19X	2001
767924	COVID19X	2001
767925	COVID19X	2001
767926	COVID19X	2000
767927	COVID19X	2000
767928	COVID19X	1998
767929	COVID19X	1998
767930	COVID19X	1997
767931	COVID19X	1997
767932	COVID19X	1997
767933	COVID19X	1997
767934	COVID19X	1997
767935	COVID19X	1996
767936	COVID19X	1996
767937	COVID19X	1996
767938	COVID19X	1995
767939	COVID19X	1994
767940	COVID19X	1992
767941	COVID19X	1991
767942	COVID19X	1991
767943	COVID19X	1990
767944	COVID19X	1990
767945	COVID19X	1990
767946	COVID19X	1989
767947	COVID19X	1989
767948	COVID19X	1989
767949	COVID19X	1989
767950	COVID19X	1989
767951	COVID19X	1988
767952	COVID19X	1987
767953	COVID19X	1987
767954	COVID19X	1987
767955	COVID19X	1986
767956	COVID19X	1985
767957	COVID19X	1984
767958	COVID19X	1984
767959	COVID19X	1984
767960	COVID19X	1983
767961	COVID19X	1983
767962	COVID19X	1982
767963	COVID19X	1981
767964	COVID19X	1981
767965	COVID19X	1980
767966	COVID19X	1979
767967	COVID19X	1979
767968	COVID19X	1979
767969	COVID19X	1979
767970	COVID19X	1979
767971	COVID19X	1978
767972	COVID19X	1978
767973	COVID19X	1978
767974	COVID19X	1978
767975	COVID19X	1977
767976	COVID19X	1977
767977	COVID19X	1976
767978	COVID19X	1976
767979	COVID19X	1976
767980	COVID19X	1976
767981	COVID19X	1975
767982	COVID19X	1974
767983	COVID19X	1973
767984	COVID19X	1973
767985	COVID19X	1972
767986	COVID19X	1972
767987	COVID19X	1972
767988	COVID19X	1972
767989	COVID19X	1971
767990	COVID19X	1971
767991	COVID19X	1971
767992	COVID19X	1970
767993	COVID19X	1969
767994	COVID19X	1969
767995	COVID19X	1968
767996	COVID19X	1968
767997	COVID19X	1967
767998	COVID19X	1967
767999	COVID19X	1967
768000	COVID19X	1967
768001	COVID19X	1966
768002	COVID19X	1965
768003	COVID19X	1965
768004	COVID19X	1964
768005	COVID19X	1963
768006	COVID19X	1963
768007	COVID19X	1963
768008	COVID19X	1962
768009	COVID19X	1962
768010	COVID19X	1962
768011	COVID19X	1962
768012	COVID19X	1962
768013	COVID19X	1961
768014	COVID19X	1960
768015	COVID19X	1959
768016	COVID19X	1959
768017	COVID19X	1959
768018	COVID19X	1958
768019	COVID19X	1958
768020	COVID19X	1958
768021	COVID19X	1958
768022	COVID19X	1958
768023	COVID19X	1957
768024	COVID19X	1957
768025	COVID19X	1957
768026	COVID19X	1957
768027	COVID19X	1956
768028	COVID19X	1955
768029	COVID19X	1955
768030	COVID19X	1955
768031	COVID19X	1955
768032	COVID19X	1954
768033	COVID19X	1954
768034	COVID19X	1954
768035	COVID19X	1954
768036	COVID19X	1952
768037	COVID19X	1951
768038	COVID19X	1951
768039	COVID19X	1950
768040	COVID19X	1947
768041	COVID19X	1947
768042	COVID19X	1947
768043	COVID19X	1947
768044	COVID19X	1945
768045	COVID19X	1945
768046	COVID19X	1945
768047	COVID19X	1944
768048	COVID19X	1944
768049	COVID19X	1942
768050	COVID19X	1942
768051	COVID19X	1941
768052	COVID19X	1941
768053	COVID19X	1941
768054	COVID19X	1941
768055	COVID19X	1941
768056	COVID19X	1941
768057	COVID19X	1940
768058	COVID19X	1940
768059	COVID19X	1940
768060	COVID19X	1940
768061	COVID19X	1939
768062	COVID19X	1938
768063	COVID19X	1937
768064	COVID19X	1937
768065	COVID19X	1936
768066	COVID19X	1936
768067	COVID19X	1936
768068	COVID19X	1935
768069	COVID19X	1935
768070	COVID19X	1935
768071	COVID19X	1934
768072	COVID19X	1934
768073	COVID19X	1934
768074	COVID19X	1933
768075	COVID19X	1933
768076	COVID19X	1932
768077	COVID19X	1932
768078	COVID19X	1931
768079	COVID19X	1931
768080	COVID19X	1931
768081	COVID19X	1931
768082	COVID19X	1930
768083	COVID19X	1930
768084	COVID19X	1930
768085	COVID19X	1929
768086	COVID19X	1929
768087	COVID19X	1929
768088	COVID19X	1928
768089	COVID19X	1927
768090	COVID19X	1927
768091	COVID19X	1926
768092	COVID19X	1925
768093	COVID19X	1924
768094	COVID19X	1924
768095	COVID19X	1923
768096	COVID19X	1923
768097	COVID19X	1923
768098	COVID19X	1922
768099	COVID19X	1922
768100	COVID19X	1921
768101	COVID19X	1920
768102	COVID19X	1920
768103	COVID19X	1920
768104	COVID19X	1920
768105	COVID19X	1919
768106	COVID19X	1919
768107	COVID19X	1918
768108	COVID19X	1918
768109	COVID19X	1917
768110	COVID19X	1916
768111	COVID19X	1916
768112	COVID19X	1915
768113	COVID19X	1915
768114	COVID19X	1915
768115	COVID19X	1914
768116	COVID19X	1914
768117	COVID19X	1913
768118	COVID19X	1913
768119	COVID19X	1911
768120	COVID19X	1911
768121	COVID19X	1910
768122	COVID19X	1909
768123	COVID19X	1909
768124	COVID19X	1909
768125	COVID19X	1909
768126	COVID19X	1908
768127	COVID19X	1908
768128	COVID19X	1907
768129	COVID19X	1907
768130	COVID19X	1907
768131	COVID19X	1907
768132	COVID19X	1907
768133	COVID19X	1907
768134	COVID19X	1907
768135	COVID19X	1906
768136	COVID19X	1906
768137	COVID19X	1905
768138	COVID19X	1904
768139	COVID19X	1904
768140	COVID19X	1904
768141	COVID19X	1903
768142	COVID19X	1903
768143	COVID19X	1903
768144	COVID19X	1903
768145	COVID19X	1902
768146	COVID19X	1902
768147	COVID19X	1902
768148	COVID19X	1902
768149	COVID19X	1901
768150	COVID19X	1900
768151	COVID19X	1899
768152	COVID19X	1899
768153	COVID19X	1899
768154	COVID19X	1898
768155	COVID19X	1898
768156	COVID19X	1898
768157	COVID19X	1896
768158	COVID19X	1896
768159	COVID19X	1895
768160	COVID19X	1895
768161	COVID19X	1895
768162	COVID19X	1895
768163	COVID19X	1894
768164	COVID19X	1894
768165	COVID19X	1894
768166	COVID19X	1893
768167	COVID19X	1893
768168	COVID19X	1893
768169	COVID19X	1892
768170	COVID19X	1892
768171	COVID19X	1892
768172	COVID19X	1891
768173	COVID19X	1891
768174	COVID19X	1891
768175	COVID19X	1890
768176	COVID19X	1890
768177	COVID19X	1890
768178	COVID19X	1889
768179	COVID19X	1889
768180	COVID19X	1888
768181	COVID19X	1888
768182	COVID19X	1888
768183	COVID19X	1887
768184	COVID19X	1887
768185	COVID19X	1886
768186	COVID19X	1886
768187	COVID19X	1886
768188	COVID19X	1886
768189	COVID19X	1886
768190	COVID19X	1885
768191	COVID19X	1885
768192	COVID19X	1884
768193	COVID19X	1884
768194	COVID19X	1883
768195	COVID19X	1883
768196	COVID19X	1883
768197	COVID19X	1883
768198	COVID19X	1883
768199	COVID19X	1882
768200	COVID19X	1881
768201	COVID19X	1881
768202	COVID19X	1881
768203	COVID19X	1879
768204	COVID19X	1878
768205	COVID19X	1878
768206	COVID19X	1878
768207	COVID19X	1877
768208	COVID19X	1877
768209	COVID19X	1877
768210	COVID19X	1876
768211	COVID19X	1875
768212	COVID19X	1875
768213	COVID19X	1875
768214	COVID19X	1875
768215	COVID19X	1874
768216	COVID19X	1873
768217	COVID19X	1873
768218	COVID19X	1873
768219	COVID19X	1873
768220	COVID19X	1872
768221	COVID19X	1871
768222	COVID19X	1871
768223	COVID19X	1871
768224	COVID19X	1871
768225	COVID19X	1870
768226	COVID19X	1870
768227	COVID19X	1869
768228	COVID19X	1868
768229	COVID19X	1868
768230	COVID19X	1867
768231	COVID19X	1867
768232	COVID19X	1865
768233	COVID19X	1865
768234	COVID19X	1865
768235	COVID19X	1865
768236	COVID19X	1865
768237	COVID19X	1864
768238	COVID19X	1862
768239	COVID19X	1862
768240	COVID19X	1862
768241	COVID19X	1861
768242	COVID19X	1861
768243	COVID19X	1861
768244	COVID19X	1860
768245	COVID19X	1860
768246	COVID19X	1859
768247	COVID19X	1859
768248	COVID19X	1859
768249	COVID19X	1858
768250	COVID19X	1858
768251	COVID19X	1857
768252	COVID19X	1857
768253	COVID19X	1856
768254	COVID19X	1855
768255	COVID19X	1854
768256	COVID19X	1854
768257	COVID19X	1854
768258	COVID19X	1854
768259	COVID19X	1854
768260	COVID19X	1853
768261	COVID19X	1853
768262	COVID19X	1852
768263	COVID19X	1851
768264	COVID19X	1851
768265	COVID19X	1851
768266	COVID19X	1850
768267	COVID19X	1850
768268	COVID19X	1850
768269	COVID19X	1849
768270	COVID19X	1848
768271	COVID19X	1848
768272	COVID19X	1847
768273	COVID19X	1847
768274	COVID19X	1847
768275	COVID19X	1846
768276	COVID19X	1846
768277	COVID19X	1845
768278	COVID19X	1845
768279	COVID19X	1844
768280	COVID19X	1844
768281	COVID19X	1843
768282	COVID19X	1843
768283	COVID19X	1842
768284	COVID19X	1842
768285	COVID19X	1841
768286	COVID19X	1841
768287	COVID19X	1841
768288	COVID19X	1841
768289	COVID19X	1840
768290	COVID19X	1838
768291	COVID19X	1838
768292	COVID19X	1838
768293	COVID19X	1838
768294	COVID19X	1838
768295	COVID19X	1836
768296	COVID19X	1836
768297	COVID19X	1836
768298	COVID19X	1836
768299	COVID19X	1835
768300	COVID19X	1835
768301	COVID19X	1835
768302	COVID19X	1835
768303	COVID19X	1834
768304	COVID19X	1834
768305	COVID19X	1834
768306	COVID19X	1834
768307	COVID19X	1833
768308	COVID19X	1833
768309	COVID19X	1833
768310	COVID19X	1833
768311	COVID19X	1832
768312	COVID19X	1831
768313	COVID19X	1831
768314	COVID19X	1830
768315	COVID19X	1830
768316	COVID19X	1830
768317	COVID19X	1829
768318	COVID19X	1829
768319	COVID19X	1828
768320	COVID19X	1826
768321	COVID19X	1826
768322	COVID19X	1826
768323	COVID19X	1826
768324	COVID19X	1825
768325	COVID19X	1825
768326	COVID19X	1825
768327	COVID19X	1825
768328	COVID19X	1824
768329	COVID19X	1824
768330	COVID19X	1824
768331	COVID19X	1823
768332	COVID19X	1823
768333	COVID19X	1822
768334	COVID19X	1821
768335	COVID19X	1821
768336	COVID19X	1820
768337	COVID19X	1819
768338	COVID19X	1818
768339	COVID19X	1818
768340	COVID19X	1818
768341	COVID19X	1817
768342	COVID19X	1817
768343	COVID19X	1817
768344	COVID19X	1817
768345	COVID19X	1817
768346	COVID19X	1817
768347	COVID19X	1815
768348	COVID19X	1815
768349	COVID19X	1815
768350	COVID19X	1813
768351	COVID19X	1813
768352	COVID19X	1813
768353	COVID19X	1813
768354	COVID19X	1813
768355	COVID19X	1812
768356	COVID19X	1812
768357	COVID19X	1812
768358	COVID19X	1811
768359	COVID19X	1810
768360	COVID19X	1810
768361	COVID19X	1810
768362	COVID19X	1810
768363	COVID19X	1810
768364	COVID19X	1809
768365	COVID19X	1809
768366	COVID19X	1809
768367	COVID19X	1807
768368	COVID19X	1807
768369	COVID19X	1806
768370	COVID19X	1805
768371	COVID19X	1804
768372	COVID19X	1803
768373	COVID19X	1802
768374	COVID19X	1801
768375	COVID19X	1801
768376	COVID19X	1801
768377	COVID19X	1801
768378	COVID19X	1801
768379	COVID19X	1801
768380	COVID19X	1799
768381	COVID19X	1799
768382	COVID19X	1798
768383	COVID19X	1797
768384	COVID19X	1797
768385	COVID19X	1796
768386	COVID19X	1796
768387	COVID19X	1796
768388	COVID19X	1795
768389	COVID19X	1795
768390	COVID19X	1794
768391	COVID19X	1794
768392	COVID19X	1794
768393	COVID19X	1794
768394	COVID19X	1794
768395	COVID19X	1793
768396	COVID19X	1793
768397	COVID19X	1793
768398	COVID19X	1792
768399	COVID19X	1792
768400	COVID19X	1791
768401	COVID19X	1791
768402	COVID19X	1790
768403	COVID19X	1790
768404	COVID19X	1789
768405	COVID19X	1789
768406	COVID19X	1789
768407	COVID19X	1787
768408	COVID19X	1787
768409	COVID19X	1787
768410	COVID19X	1787
768411	COVID19X	1786
768412	COVID19X	1786
768413	COVID19X	1786
768414	COVID19X	1786
768415	COVID19X	1786
768416	COVID19X	1785
768417	COVID19X	1784
768418	COVID19X	1783
768419	COVID19X	1783
768420	COVID19X	1783
768421	COVID19X	1782
768422	COVID19X	1782
768423	COVID19X	1782
768424	COVID19X	1781
768425	COVID19X	1781
768426	COVID19X	1781
768427	COVID19X	1781
768428	COVID19X	1781
768429	COVID19X	1780
768430	COVID19X	1780
768431	COVID19X	1780
768432	COVID19X	1780
768433	COVID19X	1779
768434	COVID19X	1778
768435	COVID19X	1778
768436	COVID19X	1778
768437	COVID19X	1778
768438	COVID19X	1778
768439	COVID19X	1777
768440	COVID19X	1777
768441	COVID19X	1777
768442	COVID19X	1777
768443	COVID19X	1777
768444	COVID19X	1774
768445	COVID19X	1774
768446	COVID19X	1774
768447	COVID19X	1773
768448	COVID19X	1773
768449	COVID19X	1772
768450	COVID19X	1772
768451	COVID19X	1769
768452	COVID19X	1769
768453	COVID19X	1769
768454	COVID19X	1769
768455	COVID19X	1769
768456	COVID19X	1769
768457	COVID19X	1769
768458	COVID19X	1768
768459	COVID19X	1768
768460	COVID19X	1768
768461	COVID19X	1767
768462	COVID19X	1767
768463	COVID19X	1767
768464	COVID19X	1767
768465	COVID19X	1766
768466	COVID19X	1766
768467	COVID19X	1766
768468	COVID19X	1766
768469	COVID19X	1765
768470	COVID19X	1765
768471	COVID19X	1765
768472	COVID19X	1764
768473	COVID19X	1763
768474	COVID19X	1762
768475	COVID19X	1761
768476	COVID19X	1759
768477	COVID19X	1759
768478	COVID19X	1758
768479	COVID19X	1758
768480	COVID19X	1757
768481	COVID19X	1756
768482	COVID19X	1756
768483	COVID19X	1755
768484	COVID19X	1755
768485	COVID19X	1755
768486	COVID19X	1754
768487	COVID19X	1753
768488	COVID19X	1753
768489	COVID19X	1752
768490	COVID19X	1752
768491	COVID19X	1752
768492	COVID19X	1752
768493	COVID19X	1752
768494	COVID19X	1752
768495	COVID19X	1751
768496	COVID19X	1750
768497	COVID19X	1750
768498	COVID19X	1750
768499	COVID19X	1749
768500	COVID19X	1747
768501	COVID19X	1747
768502	COVID19X	1747
768503	COVID19X	1747
768504	COVID19X	1746
768505	COVID19X	1745
768506	COVID19X	1745
768507	COVID19X	1745
768508	COVID19X	1744
768509	COVID19X	1743
768510	COVID19X	1742
768511	COVID19X	1741
768512	COVID19X	1741
768513	COVID19X	1741
768514	COVID19X	1741
768515	COVID19X	1740
768516	COVID19X	1739
768517	COVID19X	1739
768518	COVID19X	1739
768519	COVID19X	1738
768520	COVID19X	1738
768521	COVID19X	1735
768522	COVID19X	1734
768523	COVID19X	1734
768524	COVID19X	1734
768525	COVID19X	1734
768526	COVID19X	1734
768527	COVID19X	1733
768528	COVID19X	1733
768529	COVID19X	1732
768530	COVID19X	1732
768531	COVID19X	1732
768532	COVID19X	1732
768533	COVID19X	1731
768534	COVID19X	1730
768535	COVID19X	1730
768536	COVID19X	1730
768537	COVID19X	1729
768538	COVID19X	1727
768539	COVID19X	1727
768540	COVID19X	1727
768541	COVID19X	1726
768542	COVID19X	1726
768543	COVID19X	1726
768544	COVID19X	1725
768545	COVID19X	1725
768546	COVID19X	1724
768547	COVID19X	1724
768548	COVID19X	1723
768549	COVID19X	1723
768550	COVID19X	1723
768551	COVID19X	1723
768552	COVID19X	1723
768553	COVID19X	1723
768554	COVID19X	1723
768555	COVID19X	1722
768556	COVID19X	1722
768557	COVID19X	1721
768558	COVID19X	1721
768559	COVID19X	1721
768560	COVID19X	1720
768561	COVID19X	1720
768562	COVID19X	1720
768563	COVID19X	1719
768564	COVID19X	1718
768565	COVID19X	1717
768566	COVID19X	1717
768567	COVID19X	1717
768568	COVID19X	1716
768569	COVID19X	1716
768570	COVID19X	1715
768571	COVID19X	1715
768572	COVID19X	1714
768573	COVID19X	1713
768574	COVID19X	1713
768575	COVID19X	1712
768576	COVID19X	1712
768577	COVID19X	1712
768578	COVID19X	1710
768579	COVID19X	1709
768580	COVID19X	1709
768581	COVID19X	1709
768582	COVID19X	1709
768583	COVID19X	1709
768584	COVID19X	1708
768585	COVID19X	1708
768586	COVID19X	1707
768587	COVID19X	1707
768588	COVID19X	1706
768589	COVID19X	1706
768590	COVID19X	1705
768591	COVID19X	1703
768592	COVID19X	1703
768593	COVID19X	1700
768594	COVID19X	1699
768595	COVID19X	1699
768596	COVID19X	1698
768597	COVID19X	1698
768598	COVID19X	1697
768599	COVID19X	1696
768600	COVID19X	1696
768601	COVID19X	1695
768602	COVID19X	1694
768603	COVID19X	1694
768604	COVID19X	1693
768605	COVID19X	1693
768606	COVID19X	1692
768607	COVID19X	1692
768608	COVID19X	1692
768609	COVID19X	1691
768610	COVID19X	1691
768611	COVID19X	1690
768612	COVID19X	1689
768613	COVID19X	1687
768614	COVID19X	1687
768615	COVID19X	1683
768616	COVID19X	1683
768617	COVID19X	1683
768618	COVID19X	1683
768619	COVID19X	1682
768620	COVID19X	1681
768621	COVID19X	1681
768622	COVID19X	1679
768623	COVID19X	1679
768624	COVID19X	1678
768625	COVID19X	1677
768626	COVID19X	1676
768627	COVID19X	1676
768628	COVID19X	1675
768629	COVID19X	1675
768630	COVID19X	1674
768631	COVID19X	1674
768632	COVID19X	1674
768633	COVID19X	1673
768634	COVID19X	1673
768635	COVID19X	1673
768636	COVID19X	1672
768637	COVID19X	1672
768638	COVID19X	1672
768639	COVID19X	1672
768640	COVID19X	1671
768641	COVID19X	1671
768642	COVID19X	1671
768643	COVID19X	1670
768644	COVID19X	1670
768645	COVID19X	1669
768646	COVID19X	1669
768647	COVID19X	1669
768648	COVID19X	1668
768649	COVID19X	1668
768650	COVID19X	1668
768651	COVID19X	1667
768652	COVID19X	1667
768653	COVID19X	1667
768654	COVID19X	1665
768655	COVID19X	1664
768656	COVID19X	1662
768657	COVID19X	1661
768658	COVID19X	1661
768659	COVID19X	1660
768660	COVID19X	1659
768661	COVID19X	1658
768662	COVID19X	1658
768663	COVID19X	1657
768664	COVID19X	1657
768665	COVID19X	1657
768666	COVID19X	1656
768667	COVID19X	1655
768668	COVID19X	1655
768669	COVID19X	1654
768670	COVID19X	1654
768671	COVID19X	1653
768672	COVID19X	1651
768673	COVID19X	1651
768674	COVID19X	1651
768675	COVID19X	1651
768676	COVID19X	1650
768677	COVID19X	1650
768678	COVID19X	1649
768679	COVID19X	1649
768680	COVID19X	1649
768681	COVID19X	1649
768682	COVID19X	1647
768683	COVID19X	1647
768684	COVID19X	1646
768685	COVID19X	1646
768686	COVID19X	1645
768687	COVID19X	1645
768688	COVID19X	1644
768689	COVID19X	1644
768690	COVID19X	1643
768691	COVID19X	1642
768692	COVID19X	1642
768693	COVID19X	1642
768694	COVID19X	1642
768695	COVID19X	1642
768696	COVID19X	1642
768697	COVID19X	1642
768698	COVID19X	1642
768699	COVID19X	1640
768700	COVID19X	1639
768701	COVID19X	1639
768702	COVID19X	1638
768703	COVID19X	1638
768704	COVID19X	1638
768705	COVID19X	1637
768706	COVID19X	1637
768707	COVID19X	1637
768708	COVID19X	1637
768709	COVID19X	1637
768710	COVID19X	1635
768711	COVID19X	1634
768712	COVID19X	1634
768713	COVID19X	1633
768714	COVID19X	1633
768715	COVID19X	1632
768716	COVID19X	1631
768717	COVID19X	1630
768718	COVID19X	1630
768719	COVID19X	1628
768720	COVID19X	1628
768721	COVID19X	1627
768722	COVID19X	1627
768723	COVID19X	1625
768724	COVID19X	1625
768725	COVID19X	1624
768726	COVID19X	1624
768727	COVID19X	1623
768728	COVID19X	1623
768729	COVID19X	1622
768730	COVID19X	1622
768731	COVID19X	1621
768732	COVID19X	1621
768733	COVID19X	1620
768734	COVID19X	1620
768735	COVID19X	1619
768736	COVID19X	1619
768737	COVID19X	1618
768738	COVID19X	1618
768739	COVID19X	1618
768740	COVID19X	1617
768741	COVID19X	1617
768742	COVID19X	1615
768743	COVID19X	1615
768744	COVID19X	1614
768745	COVID19X	1613
768746	COVID19X	1613
768747	COVID19X	1611
768748	COVID19X	1609
768749	COVID19X	1609
768750	COVID19X	1609
768751	COVID19X	1608
768752	COVID19X	1607
768753	COVID19X	1606
768754	COVID19X	1606
768755	COVID19X	1606
768756	COVID19X	1606
768757	COVID19X	1606
768758	COVID19X	1606
768759	COVID19X	1605
768760	COVID19X	1605
768761	COVID19X	1605
768762	COVID19X	1605
768763	COVID19X	1602
768764	COVID19X	1602
768765	COVID19X	1600
768766	COVID19X	1600
768767	COVID19X	1600
768768	COVID19X	1599
768769	COVID19X	1599
768770	COVID19X	1599
768771	COVID19X	1599
768772	COVID19X	1599
768773	COVID19X	1598
768774	COVID19X	1597
768775	COVID19X	1596
768776	COVID19X	1595
768777	COVID19X	1594
768778	COVID19X	1594
768779	COVID19X	1593
768780	COVID19X	1593
768781	COVID19X	1593
768782	COVID19X	1593
768783	COVID19X	1593
768784	COVID19X	1592
768785	COVID19X	1592
768786	COVID19X	1591
768787	COVID19X	1590
768788	COVID19X	1590
768789	COVID19X	1589
768790	COVID19X	1587
768791	COVID19X	1586
768792	COVID19X	1586
768793	COVID19X	1586
768794	COVID19X	1586
768795	COVID19X	1586
768796	COVID19X	1585
768797	COVID19X	1583
768798	COVID19X	1583
768799	COVID19X	1583
768800	COVID19X	1583
768801	COVID19X	1582
768802	COVID19X	1581
768803	COVID19X	1581
768804	COVID19X	1580
768805	COVID19X	1579
768806	COVID19X	1579
768807	COVID19X	1578
768808	COVID19X	1578
768809	COVID19X	1578
768810	COVID19X	1577
768811	COVID19X	1576
768812	COVID19X	1575
768813	COVID19X	1575
768814	COVID19X	1575
768815	COVID19X	1574
768816	COVID19X	1574
768817	COVID19X	1573
768818	COVID19X	1573
768819	COVID19X	1573
768820	COVID19X	1572
768821	COVID19X	1571
768822	COVID19X	1571
768823	COVID19X	1570
768824	COVID19X	1569
768825	COVID19X	1568
768826	COVID19X	1568
768827	COVID19X	1568
768828	COVID19X	1566
768829	COVID19X	1566
768830	COVID19X	1566
768831	COVID19X	1565
768832	COVID19X	1565
768833	COVID19X	1565
768834	COVID19X	1565
768835	COVID19X	1564
768836	COVID19X	1561
768837	COVID19X	1561
768838	COVID19X	1561
768839	COVID19X	1560
768840	COVID19X	1560
768841	COVID19X	1559
768842	COVID19X	1559
768843	COVID19X	1559
768844	COVID19X	1558
768845	COVID19X	1558
768846	COVID19X	1558
768847	COVID19X	1557
768848	COVID19X	1556
768849	COVID19X	1552
768850	COVID19X	1552
768851	COVID19X	1552
768852	COVID19X	1552
768853	COVID19X	1552
768854	COVID19X	1550
768855	COVID19X	1550
768856	COVID19X	1549
768857	COVID19X	1549
768858	COVID19X	1548
768859	COVID19X	1547
768860	COVID19X	1546
768861	COVID19X	1546
768862	COVID19X	1546
768863	COVID19X	1544
768864	COVID19X	1544
768865	COVID19X	1543
768866	COVID19X	1542
768867	COVID19X	1542
768868	COVID19X	1542
768869	COVID19X	1541
768870	COVID19X	1540
768871	COVID19X	1540
768872	COVID19X	1540
768873	COVID19X	1539
768874	COVID19X	1539
768875	COVID19X	1538
768876	COVID19X	1537
768877	COVID19X	1537
768878	COVID19X	1537
768879	COVID19X	1536
768880	COVID19X	1536
768881	COVID19X	1536
768882	COVID19X	1536
768883	COVID19X	1536
768884	COVID19X	1535
768885	COVID19X	1535
768886	COVID19X	1535
768887	COVID19X	1535
768888	COVID19X	1534
768889	COVID19X	1533
768890	COVID19X	1531
768891	COVID19X	1531
768892	COVID19X	1530
768893	COVID19X	1529
768894	COVID19X	1529
768895	COVID19X	1528
768896	COVID19X	1527
768897	COVID19X	1527
768898	COVID19X	1527
768899	COVID19X	1526
768900	COVID19X	1526
768901	COVID19X	1526
768902	COVID19X	1525
768903	COVID19X	1523
768904	COVID19X	1523
768905	COVID19X	1521
768906	COVID19X	1521
768907	COVID19X	1521
768908	COVID19X	1520
768909	COVID19X	1518
768910	COVID19X	1518
768911	COVID19X	1517
768912	COVID19X	1517
768913	COVID19X	1516
768914	COVID19X	1515
768915	COVID19X	1515
768916	COVID19X	1512
768917	COVID19X	1512
768918	COVID19X	1511
768919	COVID19X	1511
768920	COVID19X	1508
768921	COVID19X	1508
768922	COVID19X	1507
768923	COVID19X	1506
768924	COVID19X	1506
768925	COVID19X	1505
768926	COVID19X	1505
768927	COVID19X	1505
768928	COVID19X	1505
768929	COVID19X	1505
768930	COVID19X	1504
768931	COVID19X	1504
768932	COVID19X	1504
768933	COVID19X	1503
768934	COVID19X	1502
768935	COVID19X	1501
768936	COVID19X	1500
768937	COVID19X	1500
768938	COVID19X	1500
768939	COVID19X	1500
768940	COVID19X	1499
768941	COVID19X	1498
768942	COVID19X	1498
768943	COVID19X	1498
768944	COVID19X	1498
768945	COVID19X	1497
768946	COVID19X	1497
768947	COVID19X	1495
768948	COVID19X	1495
768949	COVID19X	1494
768950	COVID19X	1494
768951	COVID19X	1494
768952	COVID19X	1494
768953	COVID19X	1492
768954	COVID19X	1492
768955	COVID19X	1491
768956	COVID19X	1491
768957	COVID19X	1491
768958	COVID19X	1491
768959	COVID19X	1490
768960	COVID19X	1490
768961	COVID19X	1489
768962	COVID19X	1487
768963	COVID19X	1487
768964	COVID19X	1487
768965	COVID19X	1486
768966	COVID19X	1486
768967	COVID19X	1484
768968	COVID19X	1484
768969	COVID19X	1483
768970	COVID19X	1482
768971	COVID19X	1482
768972	COVID19X	1481
768973	COVID19X	1481
768974	COVID19X	1480
768975	COVID19X	1479
768976	COVID19X	1479
768977	COVID19X	1478
768978	COVID19X	1478
768979	COVID19X	1478
768980	COVID19X	1478
768981	COVID19X	1477
768982	COVID19X	1476
768983	COVID19X	1475
768984	COVID19X	1475
768985	COVID19X	1475
768986	COVID19X	1474
768987	COVID19X	1474
768988	COVID19X	1473
768989	COVID19X	1473
768990	COVID19X	1472
768991	COVID19X	1472
768992	COVID19X	1472
768993	COVID19X	1470
768994	COVID19X	1469
768995	COVID19X	1469
768996	COVID19X	1469
768997	COVID19X	1468
768998	COVID19X	1468
768999	COVID19X	1467
769000	COVID19X	1466
769001	COVID19X	1466
769002	COVID19X	1465
769003	COVID19X	1465
769004	COVID19X	1465
769005	COVID19X	1463
769006	COVID19X	1463
769007	COVID19X	1462
769008	COVID19X	1462
769009	COVID19X	1461
769010	COVID19X	1460
769011	COVID19X	1460
769012	COVID19X	1460
769013	COVID19X	1459
769014	COVID19X	1458
769015	COVID19X	1458
769016	COVID19X	1457
769017	COVID19X	1457
769018	COVID19X	1457
769019	COVID19X	1457
769020	COVID19X	1456
769021	COVID19X	1456
769022	COVID19X	1456
769023	COVID19X	1455
769024	COVID19X	1455
769025	COVID19X	1454
769026	COVID19X	1454
769027	COVID19X	1453
769028	COVID19X	1453
769029	COVID19X	1453
769030	COVID19X	1452
769031	COVID19X	1452
769032	COVID19X	1451
769033	COVID19X	1449
769034	COVID19X	1449
769035	COVID19X	1449
769036	COVID19X	1448
769037	COVID19X	1448
769038	COVID19X	1448
769039	COVID19X	1448
769040	COVID19X	1448
769041	COVID19X	1447
769042	COVID19X	1447
769043	COVID19X	1447
769044	COVID19X	1446
769045	COVID19X	1446
769046	COVID19X	1445
769047	COVID19X	1445
769048	COVID19X	1445
769049	COVID19X	1445
769050	COVID19X	1444
769051	COVID19X	1444
769052	COVID19X	1443
769053	COVID19X	1443
769054	COVID19X	1442
769055	COVID19X	1442
769056	COVID19X	1441
769057	COVID19X	1441
769058	COVID19X	1440
769059	COVID19X	1440
769060	COVID19X	1439
769061	COVID19X	1439
769062	COVID19X	1439
769063	COVID19X	1438
769064	COVID19X	1437
769065	COVID19X	1437
769066	COVID19X	1436
769067	COVID19X	1434
769068	COVID19X	1434
769069	COVID19X	1433
769070	COVID19X	1433
769071	COVID19X	1433
769072	COVID19X	1432
769073	COVID19X	1432
769074	COVID19X	1430
769075	COVID19X	1430
769076	COVID19X	1430
769077	COVID19X	1429
769078	COVID19X	1429
769079	COVID19X	1429
769080	COVID19X	1427
769081	COVID19X	1427
769082	COVID19X	1427
769083	COVID19X	1425
769084	COVID19X	1425
769085	COVID19X	1425
769086	COVID19X	1424
769087	COVID19X	1423
769088	COVID19X	1421
769089	COVID19X	1421
769090	COVID19X	1420
769091	COVID19X	1420
769092	COVID19X	1418
769093	COVID19X	1418
769094	COVID19X	1417
769095	COVID19X	1417
769096	COVID19X	1415
769097	COVID19X	1415
769098	COVID19X	1415
769099	COVID19X	1415
769100	COVID19X	1414
769101	COVID19X	1413
769102	COVID19X	1412
769103	COVID19X	1412
769104	COVID19X	1412
769105	COVID19X	1411
769106	COVID19X	1410
769107	COVID19X	1409
769108	COVID19X	1409
769109	COVID19X	1408
769110	COVID19X	1408
769111	COVID19X	1408
769112	COVID19X	1406
769113	COVID19X	1406
769114	COVID19X	1405
769115	COVID19X	1405
769116	COVID19X	1404
769117	COVID19X	1403
769118	COVID19X	1402
769119	COVID19X	1402
769120	COVID19X	1401
769121	COVID19X	1400
769122	COVID19X	1399
769123	COVID19X	1398
769124	COVID19X	1397
769125	COVID19X	1396
769126	COVID19X	1395
769127	COVID19X	1394
769128	COVID19X	1394
769129	COVID19X	1394
769130	COVID19X	1394
769131	COVID19X	1394
769132	COVID19X	1393
769133	COVID19X	1393
769134	COVID19X	1392
769135	COVID19X	1392
769136	COVID19X	1392
769137	COVID19X	1391
769138	COVID19X	1390
769139	COVID19X	1390
769140	COVID19X	1389
769141	COVID19X	1387
769142	COVID19X	1387
769143	COVID19X	1384
769144	COVID19X	1384
769145	COVID19X	1384
769146	COVID19X	1383
769147	COVID19X	1382
769148	COVID19X	1381
769149	COVID19X	1380
769150	COVID19X	1379
769151	COVID19X	1377
769152	COVID19X	1377
769153	COVID19X	1377
769154	COVID19X	1376
769155	COVID19X	1374
769156	COVID19X	1373
769157	COVID19X	1372
769158	COVID19X	1367
769159	COVID19X	1367
769160	COVID19X	1367
769161	COVID19X	1366
769162	COVID19X	1365
769163	COVID19X	1364
769164	COVID19X	1363
769165	COVID19X	1363
769166	COVID19X	1362
769167	COVID19X	1361
769168	COVID19X	1361
769169	COVID19X	1357
769170	COVID19X	1357
769171	COVID19X	1356
769172	COVID19X	1356
769173	COVID19X	1355
769174	COVID19X	1355
769175	COVID19X	1354
769176	COVID19X	1353
769177	COVID19X	1353
769178	COVID19X	1353
769179	COVID19X	1353
769180	COVID19X	1352
769181	COVID19X	1351
769182	COVID19X	1351
769183	COVID19X	1350
769184	COVID19X	1349
769185	COVID19X	1349
769186	COVID19X	1348
769187	COVID19X	1347
769188	COVID19X	1346
769189	COVID19X	1346
769190	COVID19X	1344
769191	COVID19X	1343
769192	COVID19X	1341
769193	COVID19X	1341
769194	COVID19X	1341
769195	COVID19X	1341
769196	COVID19X	1340
769197	COVID19X	1339
769198	COVID19X	1338
769199	COVID19X	1337
769200	COVID19X	1336
769201	COVID19X	1335
769202	COVID19X	1334
769203	COVID19X	1334
769204	COVID19X	1334
769205	COVID19X	1332
769206	COVID19X	1332
769207	COVID19X	1332
769208	COVID19X	1331
769209	COVID19X	1331
769210	COVID19X	1331
769211	COVID19X	1331
769212	COVID19X	1330
769213	COVID19X	1329
769214	COVID19X	1328
769215	COVID19X	1327
769216	COVID19X	1327
769217	COVID19X	1326
769218	COVID19X	1325
769219	COVID19X	1324
769220	COVID19X	1323
769221	COVID19X	1323
769222	COVID19X	1322
769223	COVID19X	1319
769224	COVID19X	1319
769225	COVID19X	1318
769226	COVID19X	1318
769227	COVID19X	1317
769228	COVID19X	1317
769229	COVID19X	1317
769230	COVID19X	1316
769231	COVID19X	1315
769232	COVID19X	1315
769233	COVID19X	1314
769234	COVID19X	1314
769235	COVID19X	1313
769236	COVID19X	1313
769237	COVID19X	1312
769238	COVID19X	1312
769239	COVID19X	1311
769240	COVID19X	1309
769241	COVID19X	1308
769242	COVID19X	1308
769243	COVID19X	1308
769244	COVID19X	1307
769245	COVID19X	1306
769246	COVID19X	1306
769247	COVID19X	1306
769248	COVID19X	1306
769249	COVID19X	1305
769250	COVID19X	1303
769251	COVID19X	1303
769252	COVID19X	1302
769253	COVID19X	1302
769254	COVID19X	1301
769255	COVID19X	1300
769256	COVID19X	1300
769257	COVID19X	1300
769258	COVID19X	1299
769259	COVID19X	1298
769260	COVID19X	1297
769261	COVID19X	1297
769262	COVID19X	1296
769263	COVID19X	1294
769264	COVID19X	1293
769265	COVID19X	1293
769266	COVID19X	1291
769267	COVID19X	1290
769268	COVID19X	1289
769269	COVID19X	1289
769270	COVID19X	1287
769271	COVID19X	1286
769272	COVID19X	1286
769273	COVID19X	1285
769274	COVID19X	1282
769275	COVID19X	1282
769276	COVID19X	1281
769277	COVID19X	1281
769278	COVID19X	1281
769279	COVID19X	1279
769280	COVID19X	1279
769281	COVID19X	1278
769282	COVID19X	1278
769283	COVID19X	1278
769284	COVID19X	1276
769285	COVID19X	1273
769286	COVID19X	1273
769287	COVID19X	1272
769288	COVID19X	1271
769289	COVID19X	1271
769290	COVID19X	1270
769291	COVID19X	1270
769292	COVID19X	1270
769293	COVID19X	1268
769294	COVID19X	1267
769295	COVID19X	1266
769296	COVID19X	1266
769297	COVID19X	1265
769298	COVID19X	1264
769299	COVID19X	1264
769300	COVID19X	1264
769301	COVID19X	1263
769302	COVID19X	1262
769303	COVID19X	1260
769304	COVID19X	1258
769305	COVID19X	1258
769306	COVID19X	1258
769307	COVID19X	1258
769308	COVID19X	1257
769309	COVID19X	1256
769310	COVID19X	1256
769311	COVID19X	1256
769312	COVID19X	1256
769313	COVID19X	1256
769314	COVID19X	1254
769315	COVID19X	1254
769316	COVID19X	1254
769317	COVID19X	1253
769318	COVID19X	1248
769319	COVID19X	1248
769320	COVID19X	1248
769321	COVID19X	1247
769322	COVID19X	1247
769323	COVID19X	1247
769324	COVID19X	1246
769325	COVID19X	1245
769326	COVID19X	1244
769327	COVID19X	1244
769328	COVID19X	1243
769329	COVID19X	1242
769330	COVID19X	1242
769331	COVID19X	1241
769332	COVID19X	1240
769333	COVID19X	1239
769334	COVID19X	1238
769335	COVID19X	1237
769336	COVID19X	1237
769337	COVID19X	1236
769338	COVID19X	1236
769339	COVID19X	1236
769340	COVID19X	1236
769341	COVID19X	1236
769342	COVID19X	1235
769343	COVID19X	1235
769344	COVID19X	1234
769345	COVID19X	1232
769346	COVID19X	1232
769347	COVID19X	1231
769348	COVID19X	1229
769349	COVID19X	1229
769350	COVID19X	1228
769351	COVID19X	1228
769352	COVID19X	1227
769353	COVID19X	1227
769354	COVID19X	1226
769355	COVID19X	1225
769356	COVID19X	1225
769357	COVID19X	1225
769358	COVID19X	1225
769359	COVID19X	1225
769360	COVID19X	1223
769361	COVID19X	1222
769362	COVID19X	1221
769363	COVID19X	1221
769364	COVID19X	1221
769365	COVID19X	1220
769366	COVID19X	1220
769367	COVID19X	1218
769368	COVID19X	1217
769369	COVID19X	1217
769370	COVID19X	1217
769371	COVID19X	1214
769372	COVID19X	1214
769373	COVID19X	1214
769374	COVID19X	1213
769375	COVID19X	1212
769376	COVID19X	1212
769377	COVID19X	1212
769378	COVID19X	1212
769379	COVID19X	1211
769380	COVID19X	1211
769381	COVID19X	1211
769382	COVID19X	1211
769383	COVID19X	1210
769384	COVID19X	1210
769385	COVID19X	1209
769386	COVID19X	1209
769387	COVID19X	1208
769388	COVID19X	1207
769389	COVID19X	1205
769390	COVID19X	1205
769391	COVID19X	1204
769392	COVID19X	1202
769393	COVID19X	1202
769394	COVID19X	1201
769395	COVID19X	1200
769396	COVID19X	1199
769397	COVID19X	1199
769398	COVID19X	1198
769399	COVID19X	1197
769400	COVID19X	1197
769401	COVID19X	1197
769402	COVID19X	1197
769403	COVID19X	1195
769404	COVID19X	1195
769405	COVID19X	1194
769406	COVID19X	1194
769407	COVID19X	1193
769408	COVID19X	1193
769409	COVID19X	1191
769410	COVID19X	1190
769411	COVID19X	1189
769412	COVID19X	1189
769413	COVID19X	1188
769414	COVID19X	1187
769415	COVID19X	1186
769416	COVID19X	1185
769417	COVID19X	1185
769418	COVID19X	1182
769419	COVID19X	1182
769420	COVID19X	1179
769421	COVID19X	1179
769422	COVID19X	1178
769423	COVID19X	1177
769424	COVID19X	1177
769425	COVID19X	1177
769426	COVID19X	1176
769427	COVID19X	1176
769428	COVID19X	1175
769429	COVID19X	1174
769430	COVID19X	1174
769431	COVID19X	1172
769432	COVID19X	1172
769433	COVID19X	1171
769434	COVID19X	1171
769435	COVID19X	1171
769436	COVID19X	1170
769437	COVID19X	1170
769438	COVID19X	1169
769439	COVID19X	1168
769440	COVID19X	1168
769441	COVID19X	1168
769442	COVID19X	1168
769443	COVID19X	1167
769444	COVID19X	1167
769445	COVID19X	1166
769446	COVID19X	1166
769447	COVID19X	1165
769448	COVID19X	1164
769449	COVID19X	1163
769450	COVID19X	1163
769451	COVID19X	1163
769452	COVID19X	1162
769453	COVID19X	1162
769454	COVID19X	1162
769455	COVID19X	1161
769456	COVID19X	1160
769457	COVID19X	1159
769458	COVID19X	1159
769459	COVID19X	1159
769460	COVID19X	1158
769461	COVID19X	1158
769462	COVID19X	1158
769463	COVID19X	1157
769464	COVID19X	1156
769465	COVID19X	1156
769466	COVID19X	1156
769467	COVID19X	1155
769468	COVID19X	1155
769469	COVID19X	1153
769470	COVID19X	1153
769471	COVID19X	1152
769472	COVID19X	1149
769473	COVID19X	1149
769474	COVID19X	1148
769475	COVID19X	1147
769476	COVID19X	1146
769477	COVID19X	1145
769478	COVID19X	1145
769479	COVID19X	1145
769480	COVID19X	1145
769481	COVID19X	1143
769482	COVID19X	1143
769483	COVID19X	1142
769484	COVID19X	1142
769485	COVID19X	1142
769486	COVID19X	1141
769487	COVID19X	1141
769488	COVID19X	1141
769489	COVID19X	1140
769490	COVID19X	1139
769491	COVID19X	1138
769492	COVID19X	1138
769493	COVID19X	1137
769494	COVID19X	1135
769495	COVID19X	1134
769496	COVID19X	1132
769497	COVID19X	1131
769498	COVID19X	1131
769499	COVID19X	1130
769500	COVID19X	1130
769501	COVID19X	1129
769502	COVID19X	1129
769503	COVID19X	1128
769504	COVID19X	1128
769505	COVID19X	1127
769506	COVID19X	1126
769507	COVID19X	1126
769508	COVID19X	1126
769509	COVID19X	1126
769510	COVID19X	1125
769511	COVID19X	1124
769512	COVID19X	1124
769513	COVID19X	1124
769514	COVID19X	1123
769515	COVID19X	1122
769516	COVID19X	1121
769517	COVID19X	1120
769518	COVID19X	1118
769519	COVID19X	1118
769520	COVID19X	1118
769521	COVID19X	1118
769522	COVID19X	1117
769523	COVID19X	1116
769524	COVID19X	1116
769525	COVID19X	1115
769526	COVID19X	1115
769527	COVID19X	1114
769528	COVID19X	1114
769529	COVID19X	1114
769530	COVID19X	1114
769531	COVID19X	1113
769532	COVID19X	1111
769533	COVID19X	1111
769534	COVID19X	1110
769535	COVID19X	1110
769536	COVID19X	1110
769537	COVID19X	1109
769538	COVID19X	1109
769539	COVID19X	1109
769540	COVID19X	1107
769541	COVID19X	1106
769542	COVID19X	1106
769543	COVID19X	1106
769544	COVID19X	1104
769545	COVID19X	1104
769546	COVID19X	1104
769547	COVID19X	1103
769548	COVID19X	1103
769549	COVID19X	1103
769550	COVID19X	1101
769551	COVID19X	1101
769552	COVID19X	1100
769553	COVID19X	1099
769554	COVID19X	1099
769555	COVID19X	1097
769556	COVID19X	1097
769557	COVID19X	1097
769558	COVID19X	1096
769559	COVID19X	1094
769560	COVID19X	1094
769561	COVID19X	1093
769562	COVID19X	1093
769563	COVID19X	1091
769564	COVID19X	1091
769565	COVID19X	1089
769566	COVID19X	1089
769567	COVID19X	1088
769568	COVID19X	1088
769569	COVID19X	1088
769570	COVID19X	1087
769571	COVID19X	1086
769572	COVID19X	1086
769573	COVID19X	1086
769574	COVID19X	1086
769575	COVID19X	1085
769576	COVID19X	1085
769577	COVID19X	1084
769578	COVID19X	1084
769579	COVID19X	1084
769580	COVID19X	1082
769581	COVID19X	1082
769582	COVID19X	1081
769583	COVID19X	1080
769584	COVID19X	1080
769585	COVID19X	1080
769586	COVID19X	1078
769587	COVID19X	1078
769588	COVID19X	1078
769589	COVID19X	1077
769590	COVID19X	1077
769591	COVID19X	1076
769592	COVID19X	1075
769593	COVID19X	1074
769594	COVID19X	1073
769595	COVID19X	1071
769596	COVID19X	1070
769597	COVID19X	1069
769598	COVID19X	1069
769599	COVID19X	1068
769600	COVID19X	1068
769601	COVID19X	1068
769602	COVID19X	1068
769603	COVID19X	1067
769604	COVID19X	1067
769605	COVID19X	1066
769606	COVID19X	1066
769607	COVID19X	1065
769608	COVID19X	1065
769609	COVID19X	1064
769610	COVID19X	1064
769611	COVID19X	1063
769612	COVID19X	1063
769613	COVID19X	1063
769614	COVID19X	1063
769615	COVID19X	1063
769616	COVID19X	1061
769617	COVID19X	1061
769618	COVID19X	1059
769619	COVID19X	1059
769620	COVID19X	1059
769621	COVID19X	1059
769622	COVID19X	1057
769623	COVID19X	1057
769624	COVID19X	1055
769625	COVID19X	1054
769626	COVID19X	1054
769627	COVID19X	1053
769628	COVID19X	1053
769629	COVID19X	1051
769630	COVID19X	1050
769631	COVID19X	1049
769632	COVID19X	1048
769633	COVID19X	1047
769634	COVID19X	1047
769635	COVID19X	1046
769636	COVID19X	1043
769637	COVID19X	1043
769638	COVID19X	1043
769639	COVID19X	1042
769640	COVID19X	1042
769641	COVID19X	1041
769642	COVID19X	1040
769643	COVID19X	1040
769644	COVID19X	1039
769645	COVID19X	1039
769646	COVID19X	1038
769647	COVID19X	1037
769648	COVID19X	1034
769649	COVID19X	1033
769650	COVID19X	1032
769651	COVID19X	1032
769652	COVID19X	1031
769653	COVID19X	1031
769654	COVID19X	1029
769655	COVID19X	1028
769656	COVID19X	1028
769657	COVID19X	1028
769658	COVID19X	1028
769659	COVID19X	1028
769660	COVID19X	1028
769661	COVID19X	1028
769662	COVID19X	1025
769663	COVID19X	1024
769664	COVID19X	1024
769665	COVID19X	1023
769666	COVID19X	1023
769667	COVID19X	1023
769668	COVID19X	1021
769669	COVID19X	1020
769670	COVID19X	1019
769671	COVID19X	1019
769672	COVID19X	1018
769673	COVID19X	1018
769674	COVID19X	1018
769675	COVID19X	1018
769676	COVID19X	1016
769677	COVID19X	1016
769678	COVID19X	1015
769679	COVID19X	1013
769680	COVID19X	1013
769681	COVID19X	1012
769682	COVID19X	1011
769683	COVID19X	1010
769684	COVID19X	1010
769685	COVID19X	1010
769686	COVID19X	1009
769687	COVID19X	1007
769688	COVID19X	1006
769689	COVID19X	1004
769690	COVID19X	1003
769691	COVID19X	1002
769692	COVID19X	1002
769693	COVID19X	1002
769694	COVID19X	1001
769695	COVID19X	1001
769696	COVID19X	1001
769697	COVID19X	50714
769698	COVID19X	42351
769699	COVID19X	37067
769700	COVID19X	34834
769701	COVID19X	33994
769702	COVID19X	27721
769703	COVID19X	27646
769704	COVID19X	25501
769705	COVID19X	23716
769706	COVID19X	23696
769707	COVID19X	21768
769708	COVID19X	21586
769709	COVID19X	21545
769710	COVID19X	21467
769711	COVID19X	21194
769712	COVID19X	21017
769713	COVID19X	20671
769714	COVID19X	20425
769715	COVID19X	19958
769716	COVID19X	19817
769717	COVID19X	19262
769718	COVID19X	19029
769719	COVID19X	18974
769720	COVID19X	18969
769721	COVID19X	18909
769722	COVID19X	18907
769723	COVID19X	18861
769724	COVID19X	18708
769725	COVID19X	18467
769726	COVID19X	18446
769727	COVID19X	17985
769728	COVID19X	17933
769729	COVID19X	17832
769730	COVID19X	17666
769731	COVID19X	17553
769732	COVID19X	17513
769733	COVID19X	17348
769734	COVID19X	17308
769735	COVID19X	17075
769736	COVID19X	17041
769737	COVID19X	17038
769738	COVID19X	17029
769739	COVID19X	17020
769740	COVID19X	16998
769741	COVID19X	16902
769742	COVID19X	16792
769743	COVID19X	16702
769744	COVID19X	16694
769745	COVID19X	16641
769746	COVID19X	16595
769747	COVID19X	16540
769748	COVID19X	16467
769749	COVID19X	16425
769750	COVID19X	16213
769751	COVID19X	16191
769752	COVID19X	16083
769753	COVID19X	16064
769754	COVID19X	16058
769755	COVID19X	16049
769756	COVID19X	16019
769757	COVID19X	15908
769758	COVID19X	15899
769759	COVID19X	15895
769760	COVID19X	15845
769761	COVID19X	15837
769762	COVID19X	15832
769763	COVID19X	15636
769764	COVID19X	15456
769765	COVID19X	15453
769766	COVID19X	15416
769767	COVID19X	15378
769768	COVID19X	15369
769769	COVID19X	15337
769770	COVID19X	15328
769771	COVID19X	15323
769772	COVID19X	15320
769773	COVID19X	15313
769774	COVID19X	15293
769775	COVID19X	15177
769776	COVID19X	15129
769777	COVID19X	15084
769778	COVID19X	15057
769779	COVID19X	15027
769780	COVID19X	14986
769781	COVID19X	14963
769782	COVID19X	14957
769783	COVID19X	14931
769784	COVID19X	14883
769785	COVID19X	14856
769786	COVID19X	14847
769787	COVID19X	14800
769788	COVID19X	14778
769789	COVID19X	14755
769790	COVID19X	14739
769791	COVID19X	14606
769792	COVID19X	14549
769793	COVID19X	14533
769794	COVID19X	14528
769795	COVID19X	14451
769796	COVID19X	14397
769797	COVID19X	14395
769798	COVID19X	14375
769799	COVID19X	14355
769800	COVID19X	14309
769801	COVID19X	14220
769802	COVID19X	14213
769803	COVID19X	14188
769804	COVID19X	14177
769805	COVID19X	14156
769806	COVID19X	14111
769807	COVID19X	14098
769808	COVID19X	14021
769809	COVID19X	14013
769810	COVID19X	14004
769811	COVID19X	13989
769812	COVID19X	13955
769813	COVID19X	13944
769814	COVID19X	13875
769815	COVID19X	13865
769816	COVID19X	13857
769817	COVID19X	13781
769818	COVID19X	13762
769819	COVID19X	13733
769820	COVID19X	13722
769821	COVID19X	13675
769822	COVID19X	13668
769823	COVID19X	13664
769824	COVID19X	13654
769825	COVID19X	13614
769826	COVID19X	13576
769827	COVID19X	13536
769828	COVID19X	13536
769829	COVID19X	13534
769830	COVID19X	13532
769831	COVID19X	13522
769832	COVID19X	13473
769833	COVID19X	13471
769834	COVID19X	13469
769835	COVID19X	13456
769836	COVID19X	13354
769837	COVID19X	13346
769838	COVID19X	13314
769839	COVID19X	13297
769840	COVID19X	13272
769841	COVID19X	13268
769842	COVID19X	13224
769843	COVID19X	13209
769844	COVID19X	13159
769845	COVID19X	13125
769846	COVID19X	13107
769847	COVID19X	13098
769848	COVID19X	13076
769849	COVID19X	13061
769850	COVID19X	13039
769851	COVID19X	13024
769852	COVID19X	13017
769853	COVID19X	13011
769854	COVID19X	13008
769855	COVID19X	12971
769856	COVID19X	12958
769857	COVID19X	12897
769858	COVID19X	12891
769859	COVID19X	12882
769860	COVID19X	12882
769861	COVID19X	12846
769862	COVID19X	12833
769863	COVID19X	12833
769864	COVID19X	12831
769865	COVID19X	12821
769866	COVID19X	12800
769867	COVID19X	12796
769868	COVID19X	12717
769869	COVID19X	12706
769870	COVID19X	12688
769871	COVID19X	12674
769872	COVID19X	12669
769873	COVID19X	12640
769874	COVID19X	12633
769875	COVID19X	12626
769876	COVID19X	12608
769877	COVID19X	12571
769878	COVID19X	12536
769879	COVID19X	12524
769880	COVID19X	12510
769881	COVID19X	12496
769882	COVID19X	12467
769883	COVID19X	12465
769884	COVID19X	12457
769885	COVID19X	12454
769886	COVID19X	12453
769887	COVID19X	12385
769888	COVID19X	12381
769889	COVID19X	12374
769890	COVID19X	12349
769891	COVID19X	12332
769892	COVID19X	12328
769893	COVID19X	12314
769894	COVID19X	12301
769895	COVID19X	12299
769896	COVID19X	12290
769897	COVID19X	12276
769898	COVID19X	12258
769899	COVID19X	12253
769900	COVID19X	12251
769901	COVID19X	12239
769902	COVID19X	12230
769903	COVID19X	12230
769904	COVID19X	12222
769905	COVID19X	12204
769906	COVID19X	12189
769907	COVID19X	12160
769908	COVID19X	12105
769909	COVID19X	12095
769910	COVID19X	12064
769911	COVID19X	12055
769912	COVID19X	12053
769913	COVID19X	12032
769914	COVID19X	12022
769915	COVID19X	12008
769916	COVID19X	12004
769917	COVID19X	11993
769918	COVID19X	11965
769919	COVID19X	11952
769920	COVID19X	11951
769921	COVID19X	11947
769922	COVID19X	11939
769923	COVID19X	11936
769924	COVID19X	11920
769925	COVID19X	11910
769926	COVID19X	11893
769927	COVID19X	11886
769928	COVID19X	11844
769929	COVID19X	11825
769930	COVID19X	11821
769931	COVID19X	11807
769932	COVID19X	11787
769933	COVID19X	11766
769934	COVID19X	11738
769935	COVID19X	11726
769936	COVID19X	11713
769937	COVID19X	11695
769938	COVID19X	11692
769939	COVID19X	11675
769940	COVID19X	11660
769941	COVID19X	11652
769942	COVID19X	11625
769943	COVID19X	11612
769944	COVID19X	11600
769945	COVID19X	11585
769946	COVID19X	11576
769947	COVID19X	11566
769948	COVID19X	11563
769949	COVID19X	11556
769950	COVID19X	11550
769951	COVID19X	11534
769952	COVID19X	11534
769953	COVID19X	11517
769954	COVID19X	11482
769955	COVID19X	11464
769956	COVID19X	11452
769957	COVID19X	11446
769958	COVID19X	11440
769959	COVID19X	11439
769960	COVID19X	11431
769961	COVID19X	11414
769962	COVID19X	11412
769963	COVID19X	11411
769964	COVID19X	11410
769965	COVID19X	11408
769966	COVID19X	11407
769967	COVID19X	11400
769968	COVID19X	11393
769969	COVID19X	11390
769970	COVID19X	11387
769971	COVID19X	11379
769972	COVID19X	11374
769973	COVID19X	11348
769974	COVID19X	11315
769975	COVID19X	11314
769976	COVID19X	11287
769977	COVID19X	11281
769978	COVID19X	11280
769979	COVID19X	11276
769980	COVID19X	11276
769981	COVID19X	11268
769982	COVID19X	11267
769983	COVID19X	11259
769984	COVID19X	11248
769985	COVID19X	11245
769986	COVID19X	11245
769987	COVID19X	11235
769988	COVID19X	11220
769989	COVID19X	11219
769990	COVID19X	11214
769991	COVID19X	11212
769992	COVID19X	11203
769993	COVID19X	11199
769994	COVID19X	11191
769995	COVID19X	11177
769996	COVID19X	11166
769997	COVID19X	11158
769998	COVID19X	11158
769999	COVID19X	11156
770000	COVID19X	11127
770001	COVID19X	11124
770002	COVID19X	11107
770003	COVID19X	11099
770004	COVID19X	11097
770005	COVID19X	11089
770006	COVID19X	11084
770007	COVID19X	11079
770008	COVID19X	11057
770009	COVID19X	11042
770010	COVID19X	11028
770011	COVID19X	11019
770012	COVID19X	10981
770013	COVID19X	10964
770014	COVID19X	10963
770015	COVID19X	10960
770016	COVID19X	10960
770017	COVID19X	10956
770018	COVID19X	10955
770019	COVID19X	10952
770020	COVID19X	10948
770021	COVID19X	10944
770022	COVID19X	10933
770023	COVID19X	10924
770024	COVID19X	10923
770025	COVID19X	10904
770026	COVID19X	10899
770027	COVID19X	10890
770028	COVID19X	10861
770029	COVID19X	10860
770030	COVID19X	10856
770031	COVID19X	10849
770032	COVID19X	10848
770033	COVID19X	10839
770034	COVID19X	10837
770035	COVID19X	10835
770036	COVID19X	10826
770037	COVID19X	10822
770038	COVID19X	10819
770039	COVID19X	10819
770040	COVID19X	10818
770041	COVID19X	10798
770042	COVID19X	10798
770043	COVID19X	10773
770044	COVID19X	10773
770045	COVID19X	10772
770046	COVID19X	10770
770047	COVID19X	10768
770048	COVID19X	10766
770049	COVID19X	10762
770050	COVID19X	10756
770051	COVID19X	10756
770052	COVID19X	10756
770053	COVID19X	10742
770054	COVID19X	10741
770055	COVID19X	10736
770056	COVID19X	10723
770057	COVID19X	10700
770058	COVID19X	10700
770059	COVID19X	10688
770060	COVID19X	10684
770061	COVID19X	10683
770062	COVID19X	10682
770063	COVID19X	10670
770064	COVID19X	10669
770065	COVID19X	10666
770066	COVID19X	10660
770067	COVID19X	10660
770068	COVID19X	10653
770069	COVID19X	10648
770070	COVID19X	10647
770071	COVID19X	10646
770072	COVID19X	10641
770073	COVID19X	10633
770074	COVID19X	10625
770075	COVID19X	10594
770076	COVID19X	10593
770077	COVID19X	10587
770078	COVID19X	10583
770079	COVID19X	10570
770080	COVID19X	10569
770081	COVID19X	10568
770082	COVID19X	10568
770083	COVID19X	10561
770084	COVID19X	10556
770085	COVID19X	10551
770086	COVID19X	10550
770087	COVID19X	10548
770088	COVID19X	10545
770089	COVID19X	10543
770090	COVID19X	10542
770091	COVID19X	10542
770092	COVID19X	10539
770093	COVID19X	10529
770094	COVID19X	10518
770095	COVID19X	10518
770096	COVID19X	10515
770097	COVID19X	10506
770098	COVID19X	10480
770099	COVID19X	10480
770100	COVID19X	10478
770101	COVID19X	10458
770102	COVID19X	10445
770103	COVID19X	10434
770104	COVID19X	10433
770105	COVID19X	10432
770106	COVID19X	10425
770107	COVID19X	10421
770108	COVID19X	10421
770109	COVID19X	10407
770110	COVID19X	10405
770111	COVID19X	10404
770112	COVID19X	10399
770113	COVID19X	10398
770114	COVID19X	10387
770115	COVID19X	10384
770116	COVID19X	10377
770117	COVID19X	10371
770118	COVID19X	10358
770119	COVID19X	10349
770120	COVID19X	10349
770121	COVID19X	10348
770122	COVID19X	10346
770123	COVID19X	10323
770124	COVID19X	10319
770125	COVID19X	10318
770126	COVID19X	10318
770127	COVID19X	10317
770128	COVID19X	10311
770129	COVID19X	10310
770130	COVID19X	10304
770131	COVID19X	10297
770132	COVID19X	10280
770133	COVID19X	10267
770134	COVID19X	10245
770135	COVID19X	10244
770136	COVID19X	10241
770137	COVID19X	10235
770138	COVID19X	10221
770139	COVID19X	10213
770140	COVID19X	10211
770141	COVID19X	10204
770142	COVID19X	10176
770143	COVID19X	10173
770144	COVID19X	10167
770145	COVID19X	10163
770146	COVID19X	10156
770147	COVID19X	10149
770148	COVID19X	10149
770149	COVID19X	10143
770150	COVID19X	10138
770151	COVID19X	10138
770152	COVID19X	10124
770153	COVID19X	10119
770154	COVID19X	10112
770155	COVID19X	10105
770156	COVID19X	10104
770157	COVID19X	10103
770158	COVID19X	10097
770159	COVID19X	10094
770160	COVID19X	10092
770161	COVID19X	10090
770162	COVID19X	10089
770163	COVID19X	10087
770164	COVID19X	10085
770165	COVID19X	10085
770166	COVID19X	10081
770167	COVID19X	10081
770168	COVID19X	10081
770169	COVID19X	10078
770170	COVID19X	10067
770171	COVID19X	10056
770172	COVID19X	10043
770173	COVID19X	10042
770174	COVID19X	10041
770175	COVID19X	10031
770176	COVID19X	10026
770177	COVID19X	10021
770178	COVID19X	10015
770179	COVID19X	10013
770180	COVID19X	10009
770181	COVID19X	10000
770182	COVID19X	9999
770183	COVID19X	9993
770184	COVID19X	9992
770185	COVID19X	9988
770186	COVID19X	9965
770187	COVID19X	9958
770188	COVID19X	9957
770189	COVID19X	9953
770190	COVID19X	9949
770191	COVID19X	9944
770192	COVID19X	9942
770193	COVID19X	9928
770194	COVID19X	9927
770195	COVID19X	9927
770196	COVID19X	9921
770197	COVID19X	9919
770198	COVID19X	9919
770199	COVID19X	9917
770200	COVID19X	9910
770201	COVID19X	9905
770202	COVID19X	9892
770203	COVID19X	9891
770204	COVID19X	9884
770205	COVID19X	9884
770206	COVID19X	9875
770207	COVID19X	9874
770208	COVID19X	9870
770209	COVID19X	9869
770210	COVID19X	9862
770211	COVID19X	9854
770212	COVID19X	9854
770213	COVID19X	9849
770214	COVID19X	9848
770215	COVID19X	9843
770216	COVID19X	9842
770217	COVID19X	9837
770218	COVID19X	9817
770219	COVID19X	9813
770220	COVID19X	9812
770221	COVID19X	9812
770222	COVID19X	9811
770223	COVID19X	9809
770224	COVID19X	9802
770225	COVID19X	9800
770226	COVID19X	9798
770227	COVID19X	9795
770228	COVID19X	9788
770229	COVID19X	9787
770230	COVID19X	9784
770231	COVID19X	9781
770232	COVID19X	9779
770233	COVID19X	9773
770234	COVID19X	9761
770235	COVID19X	9760
770236	COVID19X	9752
770237	COVID19X	9751
770238	COVID19X	9751
770239	COVID19X	9744
770240	COVID19X	9739
770241	COVID19X	9732
770242	COVID19X	9731
770243	COVID19X	9729
770244	COVID19X	9727
770245	COVID19X	9723
770246	COVID19X	9718
770247	COVID19X	9715
770248	COVID19X	9706
770249	COVID19X	9703
770250	COVID19X	9701
770251	COVID19X	9698
770252	COVID19X	9698
770253	COVID19X	9696
770254	COVID19X	9695
770255	COVID19X	9692
770256	COVID19X	9687
770257	COVID19X	9677
770258	COVID19X	9677
770259	COVID19X	9671
770260	COVID19X	9668
770261	COVID19X	9652
770262	COVID19X	9652
770263	COVID19X	9650
770264	COVID19X	9648
770265	COVID19X	9646
770266	COVID19X	9644
770267	COVID19X	9635
770268	COVID19X	9633
770269	COVID19X	9622
770270	COVID19X	9613
770271	COVID19X	9611
770272	COVID19X	9608
770273	COVID19X	9607
770274	COVID19X	9604
770275	COVID19X	9596
770276	COVID19X	9596
770277	COVID19X	9588
770278	COVID19X	9586
770279	COVID19X	9586
770280	COVID19X	9576
770281	COVID19X	9576
770282	COVID19X	9572
770283	COVID19X	9567
770284	COVID19X	9563
770285	COVID19X	9561
770286	COVID19X	9558
770287	COVID19X	9557
770288	COVID19X	9556
770289	COVID19X	9555
770290	COVID19X	9551
770291	COVID19X	9543
770292	COVID19X	9541
770293	COVID19X	9532
770294	COVID19X	9531
770295	COVID19X	9530
770296	COVID19X	9529
770297	COVID19X	9528
770298	COVID19X	9522
770299	COVID19X	9520
770300	COVID19X	9520
770301	COVID19X	9515
770302	COVID19X	9489
770303	COVID19X	9487
770304	COVID19X	9486
770305	COVID19X	9477
770306	COVID19X	9471
770307	COVID19X	9464
770308	COVID19X	9463
770309	COVID19X	9463
770310	COVID19X	9458
770311	COVID19X	9458
770312	COVID19X	9454
770313	COVID19X	9448
770314	COVID19X	9448
770315	COVID19X	9446
770316	COVID19X	9440
770317	COVID19X	9438
770318	COVID19X	9438
770319	COVID19X	9436
770320	COVID19X	9435
770321	COVID19X	9431
770322	COVID19X	9425
770323	COVID19X	9418
770324	COVID19X	9415
770325	COVID19X	9415
770326	COVID19X	9411
770327	COVID19X	9404
770328	COVID19X	9398
770329	COVID19X	9398
770330	COVID19X	9397
770331	COVID19X	9397
770332	COVID19X	9392
770333	COVID19X	9391
770334	COVID19X	9380
770335	COVID19X	9379
770336	COVID19X	9378
770337	COVID19X	9377
770338	COVID19X	9374
770339	COVID19X	9371
770340	COVID19X	9371
770341	COVID19X	9371
770342	COVID19X	9364
770343	COVID19X	9363
770344	COVID19X	9363
770345	COVID19X	9361
770346	COVID19X	9349
770347	COVID19X	9349
770348	COVID19X	9346
770349	COVID19X	9345
770350	COVID19X	9343
770351	COVID19X	9343
770352	COVID19X	9343
770353	COVID19X	9335
770354	COVID19X	9335
770355	COVID19X	9335
770356	COVID19X	9334
770357	COVID19X	9332
770358	COVID19X	9326
770359	COVID19X	9314
770360	COVID19X	9309
770361	COVID19X	9308
770362	COVID19X	9306
770363	COVID19X	9304
770364	COVID19X	9294
770365	COVID19X	9294
770366	COVID19X	9289
770367	COVID19X	9289
770368	COVID19X	9285
770369	COVID19X	9281
770370	COVID19X	9277
770371	COVID19X	9276
770372	COVID19X	9270
770373	COVID19X	9268
770374	COVID19X	9263
770375	COVID19X	9263
770376	COVID19X	9259
770377	COVID19X	9258
770378	COVID19X	9255
770379	COVID19X	9249
770380	COVID19X	9245
770381	COVID19X	9244
770382	COVID19X	9241
770383	COVID19X	9239
770384	COVID19X	9232
770385	COVID19X	9222
770386	COVID19X	9210
770387	COVID19X	9208
770388	COVID19X	9207
770389	COVID19X	9200
770390	COVID19X	9198
770391	COVID19X	9186
770392	COVID19X	9184
770393	COVID19X	9182
770394	COVID19X	9181
770395	COVID19X	9181
770396	COVID19X	9177
770397	COVID19X	9175
770398	COVID19X	9171
770399	COVID19X	9170
770400	COVID19X	9170
770401	COVID19X	9164
770402	COVID19X	9157
770403	COVID19X	9152
770404	COVID19X	9152
770405	COVID19X	9152
770406	COVID19X	9151
770407	COVID19X	9149
770408	COVID19X	9149
770409	COVID19X	9147
770410	COVID19X	9139
770411	COVID19X	9137
770412	COVID19X	9128
770413	COVID19X	9120
770414	COVID19X	9116
770415	COVID19X	9112
770416	COVID19X	9111
770417	COVID19X	9110
770418	COVID19X	9100
770419	COVID19X	9099
770420	COVID19X	9094
770421	COVID19X	9092
770422	COVID19X	9091
770423	COVID19X	9077
770424	COVID19X	9077
770425	COVID19X	9075
770426	COVID19X	9075
770427	COVID19X	9075
770428	COVID19X	9074
770429	COVID19X	9069
770430	COVID19X	9065
770431	COVID19X	9064
770432	COVID19X	9061
770433	COVID19X	9059
770434	COVID19X	9055
770435	COVID19X	9053
770436	COVID19X	9053
770437	COVID19X	9039
770438	COVID19X	9035
770439	COVID19X	9034
770440	COVID19X	9032
770441	COVID19X	9031
770442	COVID19X	9028
770443	COVID19X	9028
770444	COVID19X	9026
770445	COVID19X	9023
770446	COVID19X	9018
770447	COVID19X	9016
770448	COVID19X	9015
770449	COVID19X	9012
770450	COVID19X	9012
770451	COVID19X	9012
770452	COVID19X	9008
770453	COVID19X	9004
770454	COVID19X	8999
770455	COVID19X	8998
770456	COVID19X	8997
770457	COVID19X	8995
770458	COVID19X	8994
770459	COVID19X	8994
770460	COVID19X	8990
770461	COVID19X	8988
770462	COVID19X	8985
770463	COVID19X	8982
770464	COVID19X	8971
770465	COVID19X	8971
770466	COVID19X	8970
770467	COVID19X	8966
770468	COVID19X	8965
770469	COVID19X	8963
770470	COVID19X	8949
770471	COVID19X	8945
770472	COVID19X	8940
770473	COVID19X	8934
770474	COVID19X	8926
770475	COVID19X	8926
770476	COVID19X	8925
770477	COVID19X	8921
770478	COVID19X	8919
770479	COVID19X	8919
770480	COVID19X	8917
770481	COVID19X	8913
770482	COVID19X	8907
770483	COVID19X	8898
770484	COVID19X	8896
770485	COVID19X	8894
770486	COVID19X	8892
770487	COVID19X	8889
770488	COVID19X	8889
770489	COVID19X	8884
770490	COVID19X	8884
770491	COVID19X	8883
770492	COVID19X	8880
770493	COVID19X	8876
770494	COVID19X	8874
770495	COVID19X	8871
770496	COVID19X	8870
770497	COVID19X	8869
770498	COVID19X	8868
770499	COVID19X	8868
770500	COVID19X	8867
770501	COVID19X	8864
770502	COVID19X	8860
770503	COVID19X	8855
770504	COVID19X	8855
770505	COVID19X	8854
770506	COVID19X	8852
770507	COVID19X	8850
770508	COVID19X	8848
770509	COVID19X	8842
770510	COVID19X	8841
770511	COVID19X	8840
770512	COVID19X	8836
770513	COVID19X	8835
770514	COVID19X	8833
770515	COVID19X	8832
770516	COVID19X	8828
770517	COVID19X	8827
770518	COVID19X	8824
770519	COVID19X	8817
770520	COVID19X	8806
770521	COVID19X	8804
770522	COVID19X	8798
770523	COVID19X	8793
770524	COVID19X	8793
770525	COVID19X	8792
770526	COVID19X	8786
770527	COVID19X	8784
770528	COVID19X	8781
770529	COVID19X	8780
770530	COVID19X	8773
770531	COVID19X	8764
770532	COVID19X	8758
770533	COVID19X	8756
770534	COVID19X	8755
770535	COVID19X	8755
770536	COVID19X	8751
770537	COVID19X	8751
770538	COVID19X	8750
770539	COVID19X	8743
770540	COVID19X	8739
770541	COVID19X	8736
770542	COVID19X	8735
770543	COVID19X	8733
770544	COVID19X	8731
770545	COVID19X	8726
770546	COVID19X	8722
770547	COVID19X	8717
770548	COVID19X	8717
770549	COVID19X	8715
770550	COVID19X	8713
770551	COVID19X	8712
770552	COVID19X	8711
770553	COVID19X	8711
770554	COVID19X	8702
770555	COVID19X	8698
770556	COVID19X	8694
770557	COVID19X	8692
770558	COVID19X	8691
770559	COVID19X	8684
770560	COVID19X	8684
770561	COVID19X	8682
770562	COVID19X	8680
770563	COVID19X	8678
770564	COVID19X	8665
770565	COVID19X	8654
770566	COVID19X	8652
770567	COVID19X	8647
770568	COVID19X	8647
770569	COVID19X	8645
770570	COVID19X	8639
770571	COVID19X	8639
770572	COVID19X	8638
770573	COVID19X	8638
770574	COVID19X	8627
770575	COVID19X	8627
770576	COVID19X	8627
770577	COVID19X	8626
770578	COVID19X	8624
770579	COVID19X	8623
770580	COVID19X	8623
770581	COVID19X	8622
770582	COVID19X	8615
770583	COVID19X	8612
770584	COVID19X	8612
770585	COVID19X	8605
770586	COVID19X	8601
770587	COVID19X	8600
770588	COVID19X	8600
770589	COVID19X	8594
770590	COVID19X	8592
770591	COVID19X	8589
770592	COVID19X	8588
770593	COVID19X	8587
770594	COVID19X	8584
770595	COVID19X	8583
770596	COVID19X	8583
770597	COVID19X	8582
770598	COVID19X	8576
770599	COVID19X	8573
770600	COVID19X	8570
770601	COVID19X	8561
770602	COVID19X	8561
770603	COVID19X	8559
770604	COVID19X	8558
770605	COVID19X	8553
770606	COVID19X	8544
770607	COVID19X	8543
770608	COVID19X	8541
770609	COVID19X	8537
770610	COVID19X	8534
770611	COVID19X	8532
770612	COVID19X	8531
770613	COVID19X	8531
770614	COVID19X	8530
770615	COVID19X	8529
770616	COVID19X	8529
770617	COVID19X	8522
770618	COVID19X	8519
770619	COVID19X	8517
770620	COVID19X	8514
770621	COVID19X	8510
770622	COVID19X	8507
770623	COVID19X	8507
770624	COVID19X	8505
770625	COVID19X	8501
770626	COVID19X	8499
770627	COVID19X	8494
770628	COVID19X	8489
770629	COVID19X	8488
770630	COVID19X	8485
770631	COVID19X	8484
770632	COVID19X	8484
770633	COVID19X	8482
770634	COVID19X	8481
770635	COVID19X	8479
770636	COVID19X	8475
770637	COVID19X	8468
770638	COVID19X	8468
770639	COVID19X	8467
770640	COVID19X	8467
770641	COVID19X	8466
770642	COVID19X	8465
770643	COVID19X	8462
770644	COVID19X	8460
770645	COVID19X	8458
770646	COVID19X	8454
770647	COVID19X	8448
770648	COVID19X	8448
770649	COVID19X	8447
770650	COVID19X	8446
770651	COVID19X	8442
770652	COVID19X	8440
770653	COVID19X	8434
770654	COVID19X	8434
770655	COVID19X	8434
770656	COVID19X	8433
770657	COVID19X	8430
770658	COVID19X	8425
770659	COVID19X	8425
770660	COVID19X	8423
770661	COVID19X	8420
770662	COVID19X	8416
770663	COVID19X	8414
770664	COVID19X	8412
770665	COVID19X	8408
770666	COVID19X	8404
770667	COVID19X	8400
770668	COVID19X	8400
770669	COVID19X	8400
770670	COVID19X	8398
770671	COVID19X	8393
770672	COVID19X	8393
770673	COVID19X	8384
770674	COVID19X	8382
770675	COVID19X	8380
770676	COVID19X	8376
770677	COVID19X	8375
770678	COVID19X	8374
770679	COVID19X	8370
770680	COVID19X	8368
770681	COVID19X	8361
770682	COVID19X	8361
770683	COVID19X	8358
770684	COVID19X	8355
770685	COVID19X	8354
770686	COVID19X	8351
770687	COVID19X	8350
770688	COVID19X	8348
770689	COVID19X	8346
770690	COVID19X	8346
770691	COVID19X	8345
770692	COVID19X	8344
770693	COVID19X	8334
770694	COVID19X	8334
770695	COVID19X	8332
770696	COVID19X	8332
770697	COVID19X	8330
770698	COVID19X	8330
770699	COVID19X	8322
770700	COVID19X	8322
770701	COVID19X	8320
770702	COVID19X	8316
770703	COVID19X	8316
770704	COVID19X	8313
770705	COVID19X	8313
770706	COVID19X	8311
770707	COVID19X	8309
770708	COVID19X	8306
770709	COVID19X	8305
770710	COVID19X	8303
770711	COVID19X	8302
770712	COVID19X	8300
770713	COVID19X	8296
770714	COVID19X	8286
770715	COVID19X	8285
770716	COVID19X	8281
770717	COVID19X	8280
770718	COVID19X	8277
770719	COVID19X	8275
770720	COVID19X	8270
770721	COVID19X	8268
770722	COVID19X	8264
770723	COVID19X	8259
770724	COVID19X	8258
770725	COVID19X	8258
770726	COVID19X	8250
770727	COVID19X	8249
770728	COVID19X	8238
770729	COVID19X	8236
770730	COVID19X	8232
770731	COVID19X	8223
770732	COVID19X	8221
770733	COVID19X	8221
770734	COVID19X	8215
770735	COVID19X	8207
770736	COVID19X	8207
770737	COVID19X	8203
770738	COVID19X	8201
770739	COVID19X	8194
770740	COVID19X	8193
770741	COVID19X	8188
770742	COVID19X	8179
770743	COVID19X	8178
770744	COVID19X	8177
770745	COVID19X	8176
770746	COVID19X	8171
770747	COVID19X	8171
770748	COVID19X	8171
770749	COVID19X	8169
770750	COVID19X	8161
770751	COVID19X	8159
770752	COVID19X	8159
770753	COVID19X	8158
770754	COVID19X	8148
770755	COVID19X	8144
770756	COVID19X	8141
770757	COVID19X	8140
770758	COVID19X	8139
770759	COVID19X	8139
770760	COVID19X	8138
770761	COVID19X	8128
770762	COVID19X	8126
770763	COVID19X	8125
770764	COVID19X	8123
770765	COVID19X	8122
770766	COVID19X	8117
770767	COVID19X	8116
770768	COVID19X	8115
770769	COVID19X	8115
770770	COVID19X	8113
770771	COVID19X	8112
770772	COVID19X	8108
770773	COVID19X	8100
770774	COVID19X	8098
770775	COVID19X	8097
770776	COVID19X	8096
770777	COVID19X	8091
770778	COVID19X	8090
770779	COVID19X	8087
770780	COVID19X	8087
770781	COVID19X	8086
770782	COVID19X	8086
770783	COVID19X	8085
770784	COVID19X	8083
770785	COVID19X	8083
770786	COVID19X	8080
770787	COVID19X	8080
770788	COVID19X	8079
770789	COVID19X	8078
770790	COVID19X	8078
770791	COVID19X	8066
770792	COVID19X	8065
770793	COVID19X	8064
770794	COVID19X	8060
770795	COVID19X	8059
770796	COVID19X	8055
770797	COVID19X	8051
770798	COVID19X	8048
770799	COVID19X	8047
770800	COVID19X	8046
770801	COVID19X	8046
770802	COVID19X	8046
770803	COVID19X	8045
770804	COVID19X	8045
770805	COVID19X	8040
770806	COVID19X	8040
770807	COVID19X	8036
770808	COVID19X	8036
770809	COVID19X	8035
770810	COVID19X	8033
770811	COVID19X	8032
770812	COVID19X	8031
770813	COVID19X	8029
770814	COVID19X	8028
770815	COVID19X	8021
770816	COVID19X	8020
770817	COVID19X	8018
770818	COVID19X	8018
770819	COVID19X	8017
770820	COVID19X	8016
770821	COVID19X	8015
770822	COVID19X	8014
770823	COVID19X	8013
770824	COVID19X	8011
770825	COVID19X	8010
770826	COVID19X	8010
770827	COVID19X	8009
770828	COVID19X	8007
770829	COVID19X	8003
770830	COVID19X	8002
770831	COVID19X	7997
770832	COVID19X	7992
770833	COVID19X	7989
770834	COVID19X	7988
770835	COVID19X	7987
770836	COVID19X	7986
770837	COVID19X	7985
770838	COVID19X	7985
770839	COVID19X	7983
770840	COVID19X	7983
770841	COVID19X	7981
770842	COVID19X	7979
770843	COVID19X	7978
770844	COVID19X	7975
770845	COVID19X	7974
770846	COVID19X	7972
770847	COVID19X	7971
770848	COVID19X	7971
770849	COVID19X	7969
770850	COVID19X	7967
770851	COVID19X	7967
770852	COVID19X	7966
770853	COVID19X	7965
770854	COVID19X	7962
770855	COVID19X	7960
770856	COVID19X	7959
770857	COVID19X	7957
770858	COVID19X	7955
770859	COVID19X	7953
770860	COVID19X	7952
770861	COVID19X	7949
770862	COVID19X	7947
770863	COVID19X	7936
770864	COVID19X	7934
770865	COVID19X	7933
770866	COVID19X	7923
770867	COVID19X	7923
770868	COVID19X	7916
770869	COVID19X	7915
770870	COVID19X	7914
770871	COVID19X	7912
770872	COVID19X	7912
770873	COVID19X	7907
770874	COVID19X	7904
770875	COVID19X	7903
770876	COVID19X	7896
770877	COVID19X	7895
770878	COVID19X	7894
770879	COVID19X	7894
770880	COVID19X	7893
770881	COVID19X	7892
770882	COVID19X	7891
770883	COVID19X	7891
770884	COVID19X	7887
770885	COVID19X	7887
770886	COVID19X	7886
770887	COVID19X	7886
770888	COVID19X	7883
770889	COVID19X	7882
770890	COVID19X	7879
770891	COVID19X	7878
770892	COVID19X	7877
770893	COVID19X	7875
770894	COVID19X	7874
770895	COVID19X	7872
770896	COVID19X	7872
770897	COVID19X	7869
770898	COVID19X	7868
770899	COVID19X	7858
770900	COVID19X	7857
770901	COVID19X	7855
770902	COVID19X	7854
770903	COVID19X	7851
770904	COVID19X	7846
770905	COVID19X	7846
770906	COVID19X	7845
770907	COVID19X	7844
770908	COVID19X	7838
770909	COVID19X	7836
770910	COVID19X	7834
770911	COVID19X	7834
770912	COVID19X	7829
770913	COVID19X	7829
770914	COVID19X	7826
770915	COVID19X	7826
770916	COVID19X	7826
770917	COVID19X	7824
770918	COVID19X	7823
770919	COVID19X	7820
770920	COVID19X	7818
770921	COVID19X	7817
770922	COVID19X	7815
770923	COVID19X	7815
770924	COVID19X	7814
770925	COVID19X	7813
770926	COVID19X	7811
770927	COVID19X	7810
770928	COVID19X	7809
770929	COVID19X	7806
770930	COVID19X	7801
770931	COVID19X	7801
770932	COVID19X	7800
770933	COVID19X	7800
770934	COVID19X	7800
770935	COVID19X	7799
770936	COVID19X	7792
770937	COVID19X	7789
770938	COVID19X	7789
770939	COVID19X	7788
770940	COVID19X	7787
770941	COVID19X	7785
770942	COVID19X	7785
770943	COVID19X	7783
770944	COVID19X	7783
770945	COVID19X	7777
770946	COVID19X	7769
770947	COVID19X	7769
770948	COVID19X	7768
770949	COVID19X	7767
770950	COVID19X	7765
770951	COVID19X	7760
770952	COVID19X	7753
770953	COVID19X	7752
770954	COVID19X	7748
770955	COVID19X	7746
770956	COVID19X	7745
770957	COVID19X	7743
770958	COVID19X	7742
770959	COVID19X	7738
770960	COVID19X	7734
770961	COVID19X	7730
770962	COVID19X	7728
770963	COVID19X	7727
770964	COVID19X	7724
770965	COVID19X	7720
770966	COVID19X	7720
770967	COVID19X	7719
770968	COVID19X	7714
770969	COVID19X	7710
770970	COVID19X	7707
770971	COVID19X	7707
770972	COVID19X	7703
770973	COVID19X	7701
770974	COVID19X	7696
770975	COVID19X	7696
770976	COVID19X	7696
770977	COVID19X	7694
770978	COVID19X	7692
770979	COVID19X	7691
770980	COVID19X	7687
770981	COVID19X	7685
770982	COVID19X	7682
770983	COVID19X	7680
770984	COVID19X	7679
770985	COVID19X	7678
770986	COVID19X	7676
770987	COVID19X	7676
770988	COVID19X	7675
770989	COVID19X	7675
770990	COVID19X	7668
770991	COVID19X	7667
770992	COVID19X	7667
770993	COVID19X	7665
770994	COVID19X	7663
770995	COVID19X	7663
770996	COVID19X	7662
770997	COVID19X	7661
770998	COVID19X	7660
770999	COVID19X	7654
771000	COVID19X	7650
771001	COVID19X	7648
771002	COVID19X	7647
771003	COVID19X	7644
771004	COVID19X	7644
771005	COVID19X	7640
771006	COVID19X	7636
771007	COVID19X	7635
771008	COVID19X	7633
771009	COVID19X	7632
771010	COVID19X	7625
771011	COVID19X	7622
771012	COVID19X	7618
771013	COVID19X	7617
771014	COVID19X	7615
771015	COVID19X	7615
771016	COVID19X	7615
771017	COVID19X	7614
771018	COVID19X	7613
771019	COVID19X	7613
771020	COVID19X	7613
771021	COVID19X	7610
771022	COVID19X	7609
771023	COVID19X	7608
771024	COVID19X	7607
771025	COVID19X	7606
771026	COVID19X	7606
771027	COVID19X	7605
771028	COVID19X	7604
771029	COVID19X	7603
771030	COVID19X	7603
771031	COVID19X	7602
771032	COVID19X	7601
771033	COVID19X	7601
771034	COVID19X	7600
771035	COVID19X	7598
771036	COVID19X	7593
771037	COVID19X	7592
771038	COVID19X	7591
771039	COVID19X	7589
771040	COVID19X	7589
771041	COVID19X	7586
771042	COVID19X	7585
771043	COVID19X	7585
771044	COVID19X	7583
771045	COVID19X	7583
771046	COVID19X	7579
771047	COVID19X	7577
771048	COVID19X	7577
771049	COVID19X	7575
771050	COVID19X	7574
771051	COVID19X	7574
771052	COVID19X	7573
771053	COVID19X	7572
771054	COVID19X	7572
771055	COVID19X	7571
771056	COVID19X	7568
771057	COVID19X	7568
771058	COVID19X	7567
771059	COVID19X	7566
771060	COVID19X	7565
771061	COVID19X	7562
771062	COVID19X	7558
771063	COVID19X	7554
771064	COVID19X	7552
771065	COVID19X	7552
771066	COVID19X	7544
771067	COVID19X	7543
771068	COVID19X	7542
771069	COVID19X	7540
771070	COVID19X	7539
771071	COVID19X	7536
771072	COVID19X	7534
771073	COVID19X	7532
771074	COVID19X	7530
771075	COVID19X	7527
771076	COVID19X	7522
771077	COVID19X	7521
771078	COVID19X	7520
771079	COVID19X	7513
771080	COVID19X	7512
771081	COVID19X	7511
771082	COVID19X	7510
771083	COVID19X	7503
771084	COVID19X	7501
771085	COVID19X	7499
771086	COVID19X	7499
771087	COVID19X	7499
771088	COVID19X	7497
771089	COVID19X	7497
771090	COVID19X	7497
771091	COVID19X	7487
771092	COVID19X	7481
771093	COVID19X	7478
771094	COVID19X	7476
771095	COVID19X	7475
771096	COVID19X	7474
771097	COVID19X	7474
771098	COVID19X	7471
771099	COVID19X	7471
771100	COVID19X	7471
771101	COVID19X	7469
771102	COVID19X	7468
771103	COVID19X	7467
771104	COVID19X	7466
771105	COVID19X	7464
771106	COVID19X	7464
771107	COVID19X	7461
771108	COVID19X	7461
771109	COVID19X	7459
771110	COVID19X	7458
771111	COVID19X	7457
771112	COVID19X	7455
771113	COVID19X	7452
771114	COVID19X	7452
771115	COVID19X	7452
771116	COVID19X	7451
771117	COVID19X	7451
771118	COVID19X	7450
771119	COVID19X	7449
771120	COVID19X	7447
771121	COVID19X	7445
771122	COVID19X	7445
771123	COVID19X	7445
771124	COVID19X	7443
771125	COVID19X	7443
771126	COVID19X	7442
771127	COVID19X	7439
771128	COVID19X	7438
771129	COVID19X	7437
771130	COVID19X	7434
771131	COVID19X	7431
771132	COVID19X	7428
771133	COVID19X	7427
771134	COVID19X	7425
771135	COVID19X	7424
771136	COVID19X	7423
771137	COVID19X	7423
771138	COVID19X	7423
771139	COVID19X	7422
771140	COVID19X	7420
771141	COVID19X	7416
771142	COVID19X	7415
771143	COVID19X	7415
771144	COVID19X	7415
771145	COVID19X	7414
771146	COVID19X	7412
771147	COVID19X	7410
771148	COVID19X	7408
771149	COVID19X	7408
771150	COVID19X	7408
771151	COVID19X	7405
771152	COVID19X	7404
771153	COVID19X	7402
771154	COVID19X	7400
771155	COVID19X	7400
771156	COVID19X	7398
771157	COVID19X	7397
771158	COVID19X	7396
771159	COVID19X	7394
771160	COVID19X	7392
771161	COVID19X	7390
771162	COVID19X	7386
771163	COVID19X	7385
771164	COVID19X	7384
771165	COVID19X	7382
771166	COVID19X	7380
771167	COVID19X	7377
771168	COVID19X	7366
771169	COVID19X	7365
771170	COVID19X	7363
771171	COVID19X	7360
771172	COVID19X	7359
771173	COVID19X	7358
771174	COVID19X	7356
771175	COVID19X	7355
771176	COVID19X	7355
771177	COVID19X	7354
771178	COVID19X	7354
771179	COVID19X	7354
771180	COVID19X	7354
771181	COVID19X	7354
771182	COVID19X	7352
771183	COVID19X	7352
771184	COVID19X	7352
771185	COVID19X	7350
771186	COVID19X	7347
771187	COVID19X	7345
771188	COVID19X	7344
771189	COVID19X	7343
771190	COVID19X	7340
771191	COVID19X	7339
771192	COVID19X	7339
771193	COVID19X	7337
771194	COVID19X	7334
771195	COVID19X	7331
771196	COVID19X	7331
771197	COVID19X	7328
771198	COVID19X	7327
771199	COVID19X	7327
771200	COVID19X	7319
771201	COVID19X	7319
771202	COVID19X	7317
771203	COVID19X	7313
771204	COVID19X	7311
771205	COVID19X	7310
771206	COVID19X	7306
771207	COVID19X	7306
771208	COVID19X	7305
771209	COVID19X	7303
771210	COVID19X	7297
771211	COVID19X	7290
771212	COVID19X	7289
771213	COVID19X	7286
771214	COVID19X	7285
771215	COVID19X	7285
771216	COVID19X	7284
771217	COVID19X	7283
771218	COVID19X	7281
771219	COVID19X	7276
771220	COVID19X	7272
771221	COVID19X	7272
771222	COVID19X	7271
771223	COVID19X	7271
771224	COVID19X	7269
771225	COVID19X	7268
771226	COVID19X	7267
771227	COVID19X	7264
771228	COVID19X	7264
771229	COVID19X	7263
771230	COVID19X	7262
771231	COVID19X	7259
771232	COVID19X	7259
771233	COVID19X	7258
771234	COVID19X	7256
771235	COVID19X	7254
771236	COVID19X	7253
771237	COVID19X	7250
771238	COVID19X	7248
771239	COVID19X	7245
771240	COVID19X	7245
771241	COVID19X	7245
771242	COVID19X	7244
771243	COVID19X	7241
771244	COVID19X	7241
771245	COVID19X	7239
771246	COVID19X	7239
771247	COVID19X	7238
771248	COVID19X	7238
771249	COVID19X	7230
771250	COVID19X	7229
771251	COVID19X	7228
771252	COVID19X	7225
771253	COVID19X	7225
771254	COVID19X	7225
771255	COVID19X	7222
771256	COVID19X	7220
771257	COVID19X	7220
771258	COVID19X	7219
771259	COVID19X	7217
771260	COVID19X	7217
771261	COVID19X	7216
771262	COVID19X	7215
771263	COVID19X	7214
771264	COVID19X	7208
771265	COVID19X	7205
771266	COVID19X	7205
771267	COVID19X	7202
771268	COVID19X	7202
771269	COVID19X	7196
771270	COVID19X	7196
771271	COVID19X	7195
771272	COVID19X	7192
771273	COVID19X	7192
771274	COVID19X	7188
771275	COVID19X	7186
771276	COVID19X	7185
771277	COVID19X	7185
771278	COVID19X	7184
771279	COVID19X	7183
771280	COVID19X	7181
771281	COVID19X	7179
771282	COVID19X	7178
771283	COVID19X	7177
771284	COVID19X	7177
771285	COVID19X	7175
771286	COVID19X	7173
771287	COVID19X	7169
771288	COVID19X	7168
771289	COVID19X	7167
771290	COVID19X	7166
771291	COVID19X	7166
771292	COVID19X	7162
771293	COVID19X	7160
771294	COVID19X	7159
771295	COVID19X	7154
771296	COVID19X	7154
771297	COVID19X	7151
771298	COVID19X	7149
771299	COVID19X	7149
771300	COVID19X	7147
771301	COVID19X	7146
771302	COVID19X	7145
771303	COVID19X	7143
771304	COVID19X	7142
771305	COVID19X	7142
771306	COVID19X	7140
771307	COVID19X	7139
771308	COVID19X	7138
771309	COVID19X	7138
771310	COVID19X	7137
771311	COVID19X	7133
771312	COVID19X	7131
771313	COVID19X	7131
771314	COVID19X	7130
771315	COVID19X	7129
771316	COVID19X	7126
771317	COVID19X	7124
771318	COVID19X	7124
771319	COVID19X	7124
771320	COVID19X	7123
771321	COVID19X	7123
771322	COVID19X	7121
771323	COVID19X	7118
771324	COVID19X	7118
771325	COVID19X	7118
771326	COVID19X	7117
771327	COVID19X	7113
771328	COVID19X	7112
771329	COVID19X	7112
771330	COVID19X	7109
771331	COVID19X	7106
771332	COVID19X	7105
771333	COVID19X	7104
771334	COVID19X	7104
771335	COVID19X	7103
771336	COVID19X	7100
771337	COVID19X	7098
771338	COVID19X	7097
771339	COVID19X	7096
771340	COVID19X	7096
771341	COVID19X	7095
771342	COVID19X	7094
771343	COVID19X	7092
771344	COVID19X	7087
771345	COVID19X	7085
771346	COVID19X	7084
771347	COVID19X	7084
771348	COVID19X	7083
771349	COVID19X	7082
771350	COVID19X	7081
771351	COVID19X	7080
771352	COVID19X	7080
771353	COVID19X	7077
771354	COVID19X	7077
771355	COVID19X	7076
771356	COVID19X	7074
771357	COVID19X	7073
771358	COVID19X	7072
771359	COVID19X	7072
771360	COVID19X	7063
771361	COVID19X	7062
771362	COVID19X	7062
771363	COVID19X	7060
771364	COVID19X	7059
771365	COVID19X	7058
771366	COVID19X	7050
771367	COVID19X	7049
771368	COVID19X	7048
771369	COVID19X	7047
771370	COVID19X	7046
771371	COVID19X	7045
771372	COVID19X	7045
771373	COVID19X	7044
771374	COVID19X	7044
771375	COVID19X	7041
771376	COVID19X	7037
771377	COVID19X	7034
771378	COVID19X	7034
771379	COVID19X	7033
771380	COVID19X	7032
771381	COVID19X	7027
771382	COVID19X	7026
771383	COVID19X	7023
771384	COVID19X	7022
771385	COVID19X	7021
771386	COVID19X	7020
771387	COVID19X	7020
771388	COVID19X	7017
771389	COVID19X	7016
771390	COVID19X	7016
771391	COVID19X	7014
771392	COVID19X	7013
771393	COVID19X	7013
771394	COVID19X	7010
771395	COVID19X	7008
771396	COVID19X	7007
771397	COVID19X	7005
771398	COVID19X	7003
771399	COVID19X	7003
771400	COVID19X	7001
771401	COVID19X	7000
771402	COVID19X	6999
771403	COVID19X	6997
771404	COVID19X	6997
771405	COVID19X	6994
771406	COVID19X	6992
771407	COVID19X	6991
771408	COVID19X	6989
771409	COVID19X	6988
771410	COVID19X	6986
771411	COVID19X	6985
771412	COVID19X	6985
771413	COVID19X	6984
771414	COVID19X	6981
771415	COVID19X	6981
771416	COVID19X	6977
771417	COVID19X	6973
771418	COVID19X	6973
771419	COVID19X	6973
771420	COVID19X	6970
771421	COVID19X	6968
771422	COVID19X	6964
771423	COVID19X	6964
771424	COVID19X	6964
771425	COVID19X	6960
771426	COVID19X	6959
771427	COVID19X	6959
771428	COVID19X	6958
771429	COVID19X	6957
771430	COVID19X	6956
771431	COVID19X	6952
771432	COVID19X	6951
771433	COVID19X	6951
771434	COVID19X	6947
771435	COVID19X	6947
771436	COVID19X	6946
771437	COVID19X	6945
771438	COVID19X	6943
771439	COVID19X	6940
771440	COVID19X	6939
771441	COVID19X	6937
771442	COVID19X	6934
771443	COVID19X	6931
771444	COVID19X	6928
771445	COVID19X	6928
771446	COVID19X	6925
771447	COVID19X	6923
771448	COVID19X	6922
771449	COVID19X	6921
771450	COVID19X	6921
771451	COVID19X	6920
771452	COVID19X	6918
771453	COVID19X	6917
771454	COVID19X	6915
771455	COVID19X	6914
771456	COVID19X	6914
771457	COVID19X	6914
771458	COVID19X	6913
771459	COVID19X	6913
771460	COVID19X	6913
771461	COVID19X	6910
771462	COVID19X	6907
771463	COVID19X	6905
771464	COVID19X	6904
771465	COVID19X	6903
771466	COVID19X	6899
771467	COVID19X	6898
771468	COVID19X	6892
771469	COVID19X	6891
771470	COVID19X	6891
771471	COVID19X	6891
771472	COVID19X	6891
771473	COVID19X	6890
771474	COVID19X	6888
771475	COVID19X	6887
771476	COVID19X	6883
771477	COVID19X	6883
771478	COVID19X	6882
771479	COVID19X	6881
771480	COVID19X	6879
771481	COVID19X	6877
771482	COVID19X	6874
771483	COVID19X	6871
771484	COVID19X	6870
771485	COVID19X	6870
771486	COVID19X	6867
771487	COVID19X	6867
771488	COVID19X	6866
771489	COVID19X	6865
771490	COVID19X	6864
771491	COVID19X	6863
771492	COVID19X	6862
771493	COVID19X	6861
771494	COVID19X	6860
771495	COVID19X	6858
771496	COVID19X	6855
771497	COVID19X	6855
771498	COVID19X	6855
771499	COVID19X	6854
771500	COVID19X	6854
771501	COVID19X	6853
771502	COVID19X	6852
771503	COVID19X	6852
771504	COVID19X	6851
771505	COVID19X	6848
771506	COVID19X	6846
771507	COVID19X	6845
771508	COVID19X	6841
771509	COVID19X	6841
771510	COVID19X	6841
771511	COVID19X	6835
771512	COVID19X	6835
771513	COVID19X	6834
771514	COVID19X	6832
771515	COVID19X	6832
771516	COVID19X	6832
771517	COVID19X	6831
771518	COVID19X	6831
771519	COVID19X	6829
771520	COVID19X	6829
771521	COVID19X	6826
771522	COVID19X	6823
771523	COVID19X	6821
771524	COVID19X	6821
771525	COVID19X	6819
771526	COVID19X	6818
771527	COVID19X	6818
771528	COVID19X	6816
771529	COVID19X	6816
771530	COVID19X	6815
771531	COVID19X	6815
771532	COVID19X	6813
771533	COVID19X	6812
771534	COVID19X	6811
771535	COVID19X	6802
771536	COVID19X	6802
771537	COVID19X	6801
771538	COVID19X	6800
771539	COVID19X	6799
771540	COVID19X	6798
771541	COVID19X	6795
771542	COVID19X	6793
771543	COVID19X	6792
771544	COVID19X	6791
771545	COVID19X	6789
771546	COVID19X	6789
771547	COVID19X	6789
771548	COVID19X	6787
771549	COVID19X	6787
771550	COVID19X	6786
771551	COVID19X	6786
771552	COVID19X	6785
771553	COVID19X	6783
771554	COVID19X	6783
771555	COVID19X	6783
771556	COVID19X	6782
771557	COVID19X	6781
771558	COVID19X	6780
771559	COVID19X	6778
771560	COVID19X	6778
771561	COVID19X	6778
771562	COVID19X	6776
771563	COVID19X	6775
771564	COVID19X	6770
771565	COVID19X	6769
771566	COVID19X	6769
771567	COVID19X	6767
771568	COVID19X	6767
771569	COVID19X	6766
771570	COVID19X	6765
771571	COVID19X	6765
771572	COVID19X	6764
771573	COVID19X	6763
771574	COVID19X	6763
771575	COVID19X	6762
771576	COVID19X	6761
771577	COVID19X	6761
771578	COVID19X	6761
771579	COVID19X	6760
771580	COVID19X	6760
771581	COVID19X	6757
771582	COVID19X	6755
771583	COVID19X	6752
771584	COVID19X	6751
771585	COVID19X	6749
771586	COVID19X	6748
771587	COVID19X	6747
771588	COVID19X	6745
771589	COVID19X	6744
771590	COVID19X	6744
771591	COVID19X	6743
771592	COVID19X	6743
771593	COVID19X	6740
771594	COVID19X	6739
771595	COVID19X	6737
771596	COVID19X	6737
771597	COVID19X	6735
771598	COVID19X	6734
771599	COVID19X	6733
771600	COVID19X	6732
771601	COVID19X	6732
771602	COVID19X	6732
771603	COVID19X	6731
771604	COVID19X	6730
771605	COVID19X	6729
771606	COVID19X	6728
771607	COVID19X	6727
771608	COVID19X	6727
771609	COVID19X	6727
771610	COVID19X	6725
771611	COVID19X	6725
771612	COVID19X	6725
771613	COVID19X	6723
771614	COVID19X	6722
771615	COVID19X	6721
771616	COVID19X	6721
771617	COVID19X	6720
771618	COVID19X	6720
771619	COVID19X	6717
771620	COVID19X	6717
771621	COVID19X	6716
771622	COVID19X	6716
771623	COVID19X	6715
771624	COVID19X	6715
771625	COVID19X	6714
771626	COVID19X	6714
771627	COVID19X	6710
771628	COVID19X	6709
771629	COVID19X	6709
771630	COVID19X	6706
771631	COVID19X	6704
771632	COVID19X	6703
771633	COVID19X	6702
771634	COVID19X	6701
771635	COVID19X	6697
771636	COVID19X	6697
771637	COVID19X	6695
771638	COVID19X	6695
771639	COVID19X	6695
771640	COVID19X	6694
771641	COVID19X	6694
771642	COVID19X	6693
771643	COVID19X	6692
771644	COVID19X	6691
771645	COVID19X	6689
771646	COVID19X	6685
771647	COVID19X	6682
771648	COVID19X	6679
771649	COVID19X	6679
771650	COVID19X	6677
771651	COVID19X	6677
771652	COVID19X	6676
771653	COVID19X	6675
771654	COVID19X	6674
771655	COVID19X	6673
771656	COVID19X	6672
771657	COVID19X	6671
771658	COVID19X	6669
771659	COVID19X	6668
771660	COVID19X	6668
771661	COVID19X	6668
771662	COVID19X	6666
771663	COVID19X	6666
771664	COVID19X	6665
771665	COVID19X	6663
771666	COVID19X	6658
771667	COVID19X	6654
771668	COVID19X	6654
771669	COVID19X	6649
771670	COVID19X	6644
771671	COVID19X	6644
771672	COVID19X	6643
771673	COVID19X	6642
771674	COVID19X	6642
771675	COVID19X	6641
771676	COVID19X	6639
771677	COVID19X	6638
771678	COVID19X	6635
771679	COVID19X	6634
771680	COVID19X	6633
771681	COVID19X	6633
771682	COVID19X	6630
771683	COVID19X	6629
771684	COVID19X	6627
771685	COVID19X	6626
771686	COVID19X	6626
771687	COVID19X	6623
771688	COVID19X	6621
771689	COVID19X	6621
771690	COVID19X	6620
771691	COVID19X	6618
771692	COVID19X	6618
771693	COVID19X	6617
771694	COVID19X	6616
771695	COVID19X	6615
771696	COVID19X	6615
771697	COVID19X	6615
771698	COVID19X	6615
771699	COVID19X	6614
771700	COVID19X	6612
771701	COVID19X	6610
771702	COVID19X	6609
771703	COVID19X	6607
771704	COVID19X	6605
771705	COVID19X	6605
771706	COVID19X	6605
771707	COVID19X	6603
771708	COVID19X	6602
771709	COVID19X	6601
771710	COVID19X	6600
771711	COVID19X	6598
771712	COVID19X	6597
771713	COVID19X	6596
771714	COVID19X	6595
771715	COVID19X	6583
771716	COVID19X	6583
771717	COVID19X	6582
771718	COVID19X	6582
771719	COVID19X	6582
771720	COVID19X	6579
771721	COVID19X	6578
771722	COVID19X	6578
771723	COVID19X	6576
771724	COVID19X	6573
771725	COVID19X	6573
771726	COVID19X	6573
771727	COVID19X	6572
771728	COVID19X	6572
771729	COVID19X	6571
771730	COVID19X	6568
771731	COVID19X	6567
771732	COVID19X	6565
771733	COVID19X	6565
771734	COVID19X	6564
771735	COVID19X	6564
771736	COVID19X	6562
771737	COVID19X	6561
771738	COVID19X	6561
771739	COVID19X	6560
771740	COVID19X	6559
771741	COVID19X	6558
771742	COVID19X	6555
771743	COVID19X	6555
771744	COVID19X	6554
771745	COVID19X	6553
771746	COVID19X	6553
771747	COVID19X	6550
771748	COVID19X	6549
771749	COVID19X	6549
771750	COVID19X	6549
771751	COVID19X	6549
771752	COVID19X	6547
771753	COVID19X	6546
771754	COVID19X	6545
771755	COVID19X	6544
771756	COVID19X	6543
771757	COVID19X	6543
771758	COVID19X	6542
771759	COVID19X	6542
771760	COVID19X	6541
771761	COVID19X	6541
771762	COVID19X	6541
771763	COVID19X	6541
771764	COVID19X	6539
771765	COVID19X	6539
771766	COVID19X	6538
771767	COVID19X	6538
771768	COVID19X	6538
771769	COVID19X	6537
771770	COVID19X	6537
771771	COVID19X	6537
771772	COVID19X	6536
771773	COVID19X	6534
771774	COVID19X	6532
771775	COVID19X	6532
771776	COVID19X	6530
771777	COVID19X	6528
771778	COVID19X	6527
771779	COVID19X	6526
771780	COVID19X	6524
771781	COVID19X	6523
771782	COVID19X	6523
771783	COVID19X	6520
771784	COVID19X	6519
771785	COVID19X	6518
771786	COVID19X	6518
771787	COVID19X	6515
771788	COVID19X	6515
771789	COVID19X	6515
771790	COVID19X	6513
771791	COVID19X	6513
771792	COVID19X	6513
771793	COVID19X	6513
771794	COVID19X	6512
771795	COVID19X	6511
771796	COVID19X	6510
771797	COVID19X	6507
771798	COVID19X	6507
771799	COVID19X	6503
771800	COVID19X	6502
771801	COVID19X	6502
771802	COVID19X	6500
771803	COVID19X	6499
771804	COVID19X	6498
771805	COVID19X	6498
771806	COVID19X	6497
771807	COVID19X	6496
771808	COVID19X	6492
771809	COVID19X	6491
771810	COVID19X	6491
771811	COVID19X	6490
771812	COVID19X	6488
771813	COVID19X	6487
771814	COVID19X	6485
771815	COVID19X	6484
771816	COVID19X	6484
771817	COVID19X	6484
771818	COVID19X	6484
771819	COVID19X	6482
771820	COVID19X	6481
771821	COVID19X	6479
771822	COVID19X	6478
771823	COVID19X	6478
771824	COVID19X	6476
771825	COVID19X	6474
771826	COVID19X	6473
771827	COVID19X	6472
771828	COVID19X	6472
771829	COVID19X	6472
771830	COVID19X	6471
771831	COVID19X	6471
771832	COVID19X	6471
771833	COVID19X	6470
771834	COVID19X	6470
771835	COVID19X	6470
771836	COVID19X	6469
771837	COVID19X	6469
771838	COVID19X	6467
771839	COVID19X	6465
771840	COVID19X	6465
771841	COVID19X	6464
771842	COVID19X	6463
771843	COVID19X	6463
771844	COVID19X	6462
771845	COVID19X	6461
771846	COVID19X	6460
771847	COVID19X	6459
771848	COVID19X	6457
771849	COVID19X	6455
771850	COVID19X	6453
771851	COVID19X	6453
771852	COVID19X	6452
771853	COVID19X	6449
771854	COVID19X	6449
771855	COVID19X	6448
771856	COVID19X	6447
771857	COVID19X	6446
771858	COVID19X	6444
771859	COVID19X	6443
771860	COVID19X	6443
771861	COVID19X	6440
771862	COVID19X	6436
771863	COVID19X	6435
771864	COVID19X	6434
771865	COVID19X	6433
771866	COVID19X	6433
771867	COVID19X	6431
771868	COVID19X	6430
771869	COVID19X	6429
771870	COVID19X	6425
771871	COVID19X	6425
771872	COVID19X	6425
771873	COVID19X	6425
771874	COVID19X	6424
771875	COVID19X	6422
771876	COVID19X	6421
771877	COVID19X	6421
771878	COVID19X	6420
771879	COVID19X	6416
771880	COVID19X	6416
771881	COVID19X	6411
771882	COVID19X	6410
771883	COVID19X	6410
771884	COVID19X	6410
771885	COVID19X	6409
771886	COVID19X	6408
771887	COVID19X	6407
771888	COVID19X	6407
771889	COVID19X	6406
771890	COVID19X	6406
771891	COVID19X	6405
771892	COVID19X	6405
771893	COVID19X	6404
771894	COVID19X	6404
771895	COVID19X	6402
771896	COVID19X	6401
771897	COVID19X	6401
771898	COVID19X	6399
771899	COVID19X	6398
771900	COVID19X	6397
771901	COVID19X	6397
771902	COVID19X	6396
771903	COVID19X	6395
771904	COVID19X	6394
771905	COVID19X	6393
771906	COVID19X	6392
771907	COVID19X	6392
771908	COVID19X	6391
771909	COVID19X	6391
771910	COVID19X	6390
771911	COVID19X	6389
771912	COVID19X	6386
771913	COVID19X	6385
771914	COVID19X	6384
771915	COVID19X	6384
771916	COVID19X	6380
771917	COVID19X	6378
771918	COVID19X	6376
771919	COVID19X	6376
771920	COVID19X	6376
771921	COVID19X	6376
771922	COVID19X	6371
771923	COVID19X	6370
771924	COVID19X	6368
771925	COVID19X	6367
771926	COVID19X	6366
771927	COVID19X	6365
771928	COVID19X	6365
771929	COVID19X	6364
771930	COVID19X	6364
771931	COVID19X	6363
771932	COVID19X	6363
771933	COVID19X	6362
771934	COVID19X	6362
771935	COVID19X	6358
771936	COVID19X	6358
771937	COVID19X	6356
771938	COVID19X	6355
771939	COVID19X	6355
771940	COVID19X	6354
771941	COVID19X	6354
771942	COVID19X	6353
771943	COVID19X	6353
771944	COVID19X	6352
771945	COVID19X	6349
771946	COVID19X	6349
771947	COVID19X	6348
771948	COVID19X	6348
771949	COVID19X	6348
771950	COVID19X	6344
771951	COVID19X	6344
771952	COVID19X	6343
771953	COVID19X	6343
771954	COVID19X	6342
771955	COVID19X	6341
771956	COVID19X	6341
771957	COVID19X	6341
771958	COVID19X	6340
771959	COVID19X	6340
771960	COVID19X	6340
771961	COVID19X	6339
771962	COVID19X	6338
771963	COVID19X	6337
771964	COVID19X	6337
771965	COVID19X	6337
771966	COVID19X	6336
771967	COVID19X	6336
771968	COVID19X	6334
771969	COVID19X	6334
771970	COVID19X	6334
771971	COVID19X	6333
771972	COVID19X	6332
771973	COVID19X	6332
771974	COVID19X	6331
771975	COVID19X	6329
771976	COVID19X	6329
771977	COVID19X	6328
771978	COVID19X	6328
771979	COVID19X	6328
771980	COVID19X	6326
771981	COVID19X	6326
771982	COVID19X	6326
771983	COVID19X	6326
771984	COVID19X	6325
771985	COVID19X	6324
771986	COVID19X	6324
771987	COVID19X	6322
771988	COVID19X	6321
771989	COVID19X	6321
771990	COVID19X	6319
771991	COVID19X	6318
771992	COVID19X	6318
771993	COVID19X	6318
771994	COVID19X	6317
771995	COVID19X	6317
771996	COVID19X	6312
771997	COVID19X	6312
771998	COVID19X	6312
771999	COVID19X	6311
772000	COVID19X	6310
772001	COVID19X	6310
772002	COVID19X	6308
772003	COVID19X	6308
772004	COVID19X	6307
772005	COVID19X	6306
772006	COVID19X	6305
772007	COVID19X	6305
772008	COVID19X	6305
772009	COVID19X	6304
772010	COVID19X	6304
772011	COVID19X	6302
772012	COVID19X	6301
772013	COVID19X	6301
772014	COVID19X	6301
772015	COVID19X	6300
772016	COVID19X	6300
772017	COVID19X	6299
772018	COVID19X	6296
772019	COVID19X	6296
772020	COVID19X	6296
772021	COVID19X	6295
772022	COVID19X	6294
772023	COVID19X	6294
772024	COVID19X	6294
772025	COVID19X	6292
772026	COVID19X	6290
772027	COVID19X	6290
772028	COVID19X	6289
772029	COVID19X	6286
772030	COVID19X	6285
772031	COVID19X	6285
772032	COVID19X	6285
772033	COVID19X	6284
772034	COVID19X	6284
772035	COVID19X	6284
772036	COVID19X	6284
772037	COVID19X	6283
772038	COVID19X	6283
772039	COVID19X	6279
772040	COVID19X	6279
772041	COVID19X	6279
772042	COVID19X	6278
772043	COVID19X	6278
772044	COVID19X	6278
772045	COVID19X	6277
772046	COVID19X	6276
772047	COVID19X	6274
772048	COVID19X	6274
772049	COVID19X	6271
772050	COVID19X	6270
772051	COVID19X	6269
772052	COVID19X	6269
772053	COVID19X	6267
772054	COVID19X	6266
772055	COVID19X	6266
772056	COVID19X	6266
772057	COVID19X	6264
772058	COVID19X	6263
772059	COVID19X	6262
772060	COVID19X	6261
772061	COVID19X	6261
772062	COVID19X	6260
772063	COVID19X	6259
772064	COVID19X	6259
772065	COVID19X	6258
772066	COVID19X	6255
772067	COVID19X	6254
772068	COVID19X	6253
772069	COVID19X	6252
772070	COVID19X	6248
772071	COVID19X	6247
772072	COVID19X	6245
772073	COVID19X	6244
772074	COVID19X	6242
772075	COVID19X	6240
772076	COVID19X	6240
772077	COVID19X	6240
772078	COVID19X	6239
772079	COVID19X	6237
772080	COVID19X	6237
772081	COVID19X	6235
772082	COVID19X	6234
772083	COVID19X	6234
772084	COVID19X	6234
772085	COVID19X	6232
772086	COVID19X	6232
772087	COVID19X	6231
772088	COVID19X	6230
772089	COVID19X	6229
772090	COVID19X	6224
772091	COVID19X	6224
772092	COVID19X	6223
772093	COVID19X	6222
772094	COVID19X	6222
772095	COVID19X	6222
772096	COVID19X	6222
772097	COVID19X	6221
772098	COVID19X	6220
772099	COVID19X	6220
772100	COVID19X	6220
772101	COVID19X	6218
772102	COVID19X	6218
772103	COVID19X	6218
772104	COVID19X	6216
772105	COVID19X	6216
772106	COVID19X	6215
772107	COVID19X	6214
772108	COVID19X	6213
772109	COVID19X	6213
772110	COVID19X	6213
772111	COVID19X	6213
772112	COVID19X	6210
772113	COVID19X	6210
772114	COVID19X	6210
772115	COVID19X	6208
772116	COVID19X	6206
772117	COVID19X	6204
772118	COVID19X	6204
772119	COVID19X	6203
772120	COVID19X	6202
772121	COVID19X	6202
772122	COVID19X	6201
772123	COVID19X	6199
772124	COVID19X	6197
772125	COVID19X	6197
772126	COVID19X	6193
772127	COVID19X	6192
772128	COVID19X	6192
772129	COVID19X	6192
772130	COVID19X	6191
772131	COVID19X	6191
772132	COVID19X	6190
772133	COVID19X	6190
772134	COVID19X	6189
772135	COVID19X	6188
772136	COVID19X	6187
772137	COVID19X	6186
772138	COVID19X	6185
772139	COVID19X	6185
772140	COVID19X	6184
772141	COVID19X	6184
772142	COVID19X	6183
772143	COVID19X	6183
772144	COVID19X	6183
772145	COVID19X	6182
772146	COVID19X	6181
772147	COVID19X	6180
772148	COVID19X	6179
772149	COVID19X	6179
772150	COVID19X	6178
772151	COVID19X	6178
772152	COVID19X	6176
772153	COVID19X	6176
772154	COVID19X	6176
772155	COVID19X	6176
772156	COVID19X	6175
772157	COVID19X	6174
772158	COVID19X	6173
772159	COVID19X	6172
772160	COVID19X	6171
772161	COVID19X	6170
772162	COVID19X	6168
772163	COVID19X	6168
772164	COVID19X	6167
772165	COVID19X	6166
772166	COVID19X	6166
772167	COVID19X	6164
772168	COVID19X	6163
772169	COVID19X	6162
772170	COVID19X	6162
772171	COVID19X	6162
772172	COVID19X	6161
772173	COVID19X	6161
772174	COVID19X	6159
772175	COVID19X	6159
772176	COVID19X	6159
772177	COVID19X	6158
772178	COVID19X	6157
772179	COVID19X	6157
772180	COVID19X	6155
772181	COVID19X	6152
772182	COVID19X	6151
772183	COVID19X	6150
772184	COVID19X	6150
772185	COVID19X	6150
772186	COVID19X	6149
772187	COVID19X	6149
772188	COVID19X	6148
772189	COVID19X	6147
772190	COVID19X	6144
772191	COVID19X	6144
772192	COVID19X	6143
772193	COVID19X	6142
772194	COVID19X	6142
772195	COVID19X	6142
772196	COVID19X	6140
772197	COVID19X	6136
772198	COVID19X	6136
772199	COVID19X	6135
772200	COVID19X	6135
772201	COVID19X	6134
772202	COVID19X	6134
772203	COVID19X	6134
772204	COVID19X	6134
772205	COVID19X	6133
772206	COVID19X	6131
772207	COVID19X	6130
772208	COVID19X	6129
772209	COVID19X	6128
772210	COVID19X	6128
772211	COVID19X	6128
772212	COVID19X	6127
772213	COVID19X	6127
772214	COVID19X	6126
772215	COVID19X	6126
772216	COVID19X	6125
772217	COVID19X	6124
772218	COVID19X	6123
772219	COVID19X	6123
772220	COVID19X	6123
772221	COVID19X	6123
772222	COVID19X	6121
772223	COVID19X	6121
772224	COVID19X	6118
772225	COVID19X	6117
772226	COVID19X	6117
772227	COVID19X	6116
772228	COVID19X	6116
772229	COVID19X	6116
772230	COVID19X	6115
772231	COVID19X	6114
772232	COVID19X	6114
772233	COVID19X	6113
772234	COVID19X	6113
772235	COVID19X	6112
772236	COVID19X	6112
772237	COVID19X	6112
772238	COVID19X	6111
772239	COVID19X	6110
772240	COVID19X	6110
772241	COVID19X	6110
772242	COVID19X	6108
772243	COVID19X	6107
772244	COVID19X	6107
772245	COVID19X	6107
772246	COVID19X	6106
772247	COVID19X	6105
772248	COVID19X	6104
772249	COVID19X	6103
772250	COVID19X	6102
772251	COVID19X	6102
772252	COVID19X	6101
772253	COVID19X	6101
772254	COVID19X	6101
772255	COVID19X	6098
772256	COVID19X	6097
772257	COVID19X	6096
772258	COVID19X	6096
772259	COVID19X	6096
772260	COVID19X	6095
772261	COVID19X	6095
772262	COVID19X	6094
772263	COVID19X	6094
772264	COVID19X	6094
772265	COVID19X	6093
772266	COVID19X	6092
772267	COVID19X	6092
772268	COVID19X	6091
772269	COVID19X	6090
772270	COVID19X	6090
772271	COVID19X	6089
772272	COVID19X	6089
772273	COVID19X	6089
772274	COVID19X	6086
772275	COVID19X	6083
772276	COVID19X	6078
772277	COVID19X	6077
772278	COVID19X	6077
772279	COVID19X	6075
772280	COVID19X	6075
772281	COVID19X	6074
772282	COVID19X	6074
772283	COVID19X	6074
772284	COVID19X	6073
772285	COVID19X	6073
772286	COVID19X	6072
772287	COVID19X	6071
772288	COVID19X	6070
772289	COVID19X	6070
772290	COVID19X	6069
772291	COVID19X	6069
772292	COVID19X	6069
772293	COVID19X	6068
772294	COVID19X	6068
772295	COVID19X	6066
772296	COVID19X	6065
772297	COVID19X	6065
772298	COVID19X	6064
772299	COVID19X	6060
772300	COVID19X	6058
772301	COVID19X	6057
772302	COVID19X	6054
772303	COVID19X	6053
772304	COVID19X	6053
772305	COVID19X	6052
772306	COVID19X	6052
772307	COVID19X	6052
772308	COVID19X	6052
772309	COVID19X	6051
772310	COVID19X	6051
772311	COVID19X	6051
772312	COVID19X	6051
772313	COVID19X	6050
772314	COVID19X	6049
772315	COVID19X	6047
772316	COVID19X	6045
772317	COVID19X	6045
772318	COVID19X	6044
772319	COVID19X	6042
772320	COVID19X	6041
772321	COVID19X	6041
772322	COVID19X	6040
772323	COVID19X	6040
772324	COVID19X	6037
772325	COVID19X	6037
772326	COVID19X	6036
772327	COVID19X	6035
772328	COVID19X	6035
772329	COVID19X	6035
772330	COVID19X	6031
772331	COVID19X	6030
772332	COVID19X	6030
772333	COVID19X	6030
772334	COVID19X	6029
772335	COVID19X	6029
772336	COVID19X	6028
772337	COVID19X	6028
772338	COVID19X	6026
772339	COVID19X	6025
772340	COVID19X	6025
772341	COVID19X	6024
772342	COVID19X	6024
772343	COVID19X	6023
772344	COVID19X	6023
772345	COVID19X	6022
772346	COVID19X	6022
772347	COVID19X	6021
772348	COVID19X	6016
772349	COVID19X	6015
772350	COVID19X	6015
772351	COVID19X	6014
772352	COVID19X	6014
772353	COVID19X	6014
772354	COVID19X	6013
772355	COVID19X	6013
772356	COVID19X	6013
772357	COVID19X	6013
772358	COVID19X	6011
772359	COVID19X	6010
772360	COVID19X	6010
772361	COVID19X	6009
772362	COVID19X	6007
772363	COVID19X	6007
772364	COVID19X	6006
772365	COVID19X	6006
772366	COVID19X	6005
772367	COVID19X	6002
772368	COVID19X	6002
772369	COVID19X	6001
772370	COVID19X	6000
772371	COVID19X	5999
772372	COVID19X	5999
772373	COVID19X	5998
772374	COVID19X	5997
772375	COVID19X	5994
772376	COVID19X	5993
772377	COVID19X	5993
772378	COVID19X	5992
772379	COVID19X	5992
772380	COVID19X	5992
772381	COVID19X	5991
772382	COVID19X	5991
772383	COVID19X	5990
772384	COVID19X	5989
772385	COVID19X	5988
772386	COVID19X	5987
772387	COVID19X	5987
772388	COVID19X	5987
772389	COVID19X	5986
772390	COVID19X	5986
772391	COVID19X	5986
772392	COVID19X	5986
772393	COVID19X	5985
772394	COVID19X	5985
772395	COVID19X	5984
772396	COVID19X	5984
772397	COVID19X	5983
772398	COVID19X	5983
772399	COVID19X	5983
772400	COVID19X	5982
772401	COVID19X	5980
772402	COVID19X	5979
772403	COVID19X	5979
772404	COVID19X	5977
772405	COVID19X	5976
772406	COVID19X	5975
772407	COVID19X	5974
772408	COVID19X	5974
772409	COVID19X	5974
772410	COVID19X	5973
772411	COVID19X	5971
772412	COVID19X	5971
772413	COVID19X	5969
772414	COVID19X	5969
772415	COVID19X	5967
772416	COVID19X	5966
772417	COVID19X	5966
772418	COVID19X	5965
772419	COVID19X	5959
772420	COVID19X	5959
772421	COVID19X	5958
772422	COVID19X	5958
772423	COVID19X	5957
772424	COVID19X	5956
772425	COVID19X	5955
772426	COVID19X	5953
772427	COVID19X	5953
772428	COVID19X	5951
772429	COVID19X	5949
772430	COVID19X	5948
772431	COVID19X	5948
772432	COVID19X	5948
772433	COVID19X	5948
772434	COVID19X	5946
772435	COVID19X	5944
772436	COVID19X	5943
772437	COVID19X	5943
772438	COVID19X	5942
772439	COVID19X	5942
772440	COVID19X	5941
772441	COVID19X	5941
772442	COVID19X	5940
772443	COVID19X	5939
772444	COVID19X	5939
772445	COVID19X	5938
772446	COVID19X	5936
772447	COVID19X	5935
772448	COVID19X	5934
772449	COVID19X	5933
772450	COVID19X	5932
772451	COVID19X	5931
772452	COVID19X	5930
772453	COVID19X	5930
772454	COVID19X	5928
772455	COVID19X	5928
772456	COVID19X	5927
772457	COVID19X	5927
772458	COVID19X	5927
772459	COVID19X	5927
772460	COVID19X	5927
772461	COVID19X	5926
772462	COVID19X	5925
772463	COVID19X	5925
772464	COVID19X	5925
772465	COVID19X	5924
772466	COVID19X	5923
772467	COVID19X	5922
772468	COVID19X	5921
772469	COVID19X	5920
772470	COVID19X	5919
772471	COVID19X	5918
772472	COVID19X	5917
772473	COVID19X	5917
772474	COVID19X	5916
772475	COVID19X	5914
772476	COVID19X	5914
772477	COVID19X	5914
772478	COVID19X	5913
772479	COVID19X	5913
772480	COVID19X	5912
772481	COVID19X	5910
772482	COVID19X	5910
772483	COVID19X	5910
772484	COVID19X	5909
772485	COVID19X	5907
772486	COVID19X	5907
772487	COVID19X	5906
772488	COVID19X	5906
772489	COVID19X	5905
772490	COVID19X	5904
772491	COVID19X	5903
772492	COVID19X	5903
772493	COVID19X	5902
772494	COVID19X	5902
772495	COVID19X	5901
772496	COVID19X	5899
772497	COVID19X	5898
772498	COVID19X	5898
772499	COVID19X	5897
772500	COVID19X	5896
772501	COVID19X	5896
772502	COVID19X	5895
772503	COVID19X	5893
772504	COVID19X	5893
772505	COVID19X	5893
772506	COVID19X	5893
772507	COVID19X	5892
772508	COVID19X	5891
772509	COVID19X	5890
772510	COVID19X	5890
772511	COVID19X	5887
772512	COVID19X	5886
772513	COVID19X	5885
772514	COVID19X	5884
772515	COVID19X	5884
772516	COVID19X	5883
772517	COVID19X	5883
772518	COVID19X	5883
772519	COVID19X	5882
772520	COVID19X	5881
772521	COVID19X	5881
772522	COVID19X	5879
772523	COVID19X	5879
772524	COVID19X	5877
772525	COVID19X	5877
772526	COVID19X	5877
772527	COVID19X	5877
772528	COVID19X	5876
772529	COVID19X	5876
772530	COVID19X	5876
772531	COVID19X	5875
772532	COVID19X	5875
772533	COVID19X	5874
772534	COVID19X	5873
772535	COVID19X	5873
772536	COVID19X	5872
772537	COVID19X	5872
772538	COVID19X	5871
772539	COVID19X	5871
772540	COVID19X	5870
772541	COVID19X	5870
772542	COVID19X	5869
772543	COVID19X	5869
772544	COVID19X	5869
772545	COVID19X	5868
772546	COVID19X	5868
772547	COVID19X	5868
772548	COVID19X	5867
772549	COVID19X	5866
772550	COVID19X	5865
772551	COVID19X	5865
772552	COVID19X	5865
772553	COVID19X	5864
772554	COVID19X	5863
772555	COVID19X	5860
772556	COVID19X	5860
772557	COVID19X	5860
772558	COVID19X	5857
772559	COVID19X	5855
772560	COVID19X	5853
772561	COVID19X	5852
772562	COVID19X	5850
772563	COVID19X	5850
772564	COVID19X	5850
772565	COVID19X	5850
772566	COVID19X	5849
772567	COVID19X	5849
772568	COVID19X	5849
772569	COVID19X	5848
772570	COVID19X	5848
772571	COVID19X	5848
772572	COVID19X	5847
772573	COVID19X	5846
772574	COVID19X	5845
772575	COVID19X	5845
772576	COVID19X	5844
772577	COVID19X	5844
772578	COVID19X	5844
772579	COVID19X	5843
772580	COVID19X	5842
772581	COVID19X	5842
772582	COVID19X	5841
772583	COVID19X	5841
772584	COVID19X	5841
772585	COVID19X	5840
772586	COVID19X	5840
772587	COVID19X	5839
772588	COVID19X	5839
772589	COVID19X	5839
772590	COVID19X	5839
772591	COVID19X	5838
772592	COVID19X	5838
772593	COVID19X	5837
772594	COVID19X	5836
772595	COVID19X	5835
772596	COVID19X	5835
772597	COVID19X	5834
772598	COVID19X	5833
772599	COVID19X	5832
772600	COVID19X	5832
772601	COVID19X	5831
772602	COVID19X	5830
772603	COVID19X	5830
772604	COVID19X	5829
772605	COVID19X	5829
772606	COVID19X	5829
772607	COVID19X	5829
772608	COVID19X	5828
772609	COVID19X	5828
772610	COVID19X	5826
772611	COVID19X	5826
772612	COVID19X	5825
772613	COVID19X	5823
772614	COVID19X	5822
772615	COVID19X	5822
772616	COVID19X	5822
772617	COVID19X	5822
772618	COVID19X	5821
772619	COVID19X	5817
772620	COVID19X	5817
772621	COVID19X	5816
772622	COVID19X	5816
772623	COVID19X	5816
772624	COVID19X	5815
772625	COVID19X	5815
772626	COVID19X	5813
772627	COVID19X	5813
772628	COVID19X	5813
772629	COVID19X	5811
772630	COVID19X	5811
772631	COVID19X	5811
772632	COVID19X	5811
772633	COVID19X	5809
772634	COVID19X	5808
772635	COVID19X	5808
772636	COVID19X	5807
772637	COVID19X	5807
772638	COVID19X	5805
772639	COVID19X	5805
772640	COVID19X	5804
772641	COVID19X	5803
772642	COVID19X	5803
772643	COVID19X	5799
772644	COVID19X	5798
772645	COVID19X	5798
772646	COVID19X	5797
772647	COVID19X	5796
772648	COVID19X	5794
772649	COVID19X	5792
772650	COVID19X	5791
772651	COVID19X	5790
772652	COVID19X	5790
772653	COVID19X	5790
772654	COVID19X	5789
772655	COVID19X	5788
772656	COVID19X	5788
772657	COVID19X	5787
772658	COVID19X	5787
772659	COVID19X	5787
772660	COVID19X	5786
772661	COVID19X	5786
772662	COVID19X	5784
772663	COVID19X	5782
772664	COVID19X	5780
772665	COVID19X	5780
772666	COVID19X	5779
772667	COVID19X	5779
772668	COVID19X	5779
772669	COVID19X	5778
772670	COVID19X	5777
772671	COVID19X	5775
772672	COVID19X	5775
772673	COVID19X	5774
772674	COVID19X	5774
772675	COVID19X	5773
772676	COVID19X	5773
772677	COVID19X	5773
772678	COVID19X	5772
772679	COVID19X	5772
772680	COVID19X	5770
772681	COVID19X	5769
772682	COVID19X	5769
772683	COVID19X	5769
772684	COVID19X	5769
772685	COVID19X	5768
772686	COVID19X	5768
772687	COVID19X	5768
772688	COVID19X	5766
772689	COVID19X	5765
772690	COVID19X	5764
772691	COVID19X	5764
772692	COVID19X	5763
772693	COVID19X	5762
772694	COVID19X	5762
772695	COVID19X	5762
772696	COVID19X	5762
772697	COVID19X	5761
772698	COVID19X	5761
772699	COVID19X	5761
772700	COVID19X	5760
772701	COVID19X	5760
772702	COVID19X	5759
772703	COVID19X	5759
772704	COVID19X	5759
772705	COVID19X	5759
772706	COVID19X	5758
772707	COVID19X	5758
772708	COVID19X	5758
772709	COVID19X	5755
772710	COVID19X	5755
772711	COVID19X	5755
772712	COVID19X	5754
772713	COVID19X	5753
772714	COVID19X	5753
772715	COVID19X	5753
772716	COVID19X	5752
772717	COVID19X	5751
772718	COVID19X	5751
772719	COVID19X	5751
772720	COVID19X	5750
772721	COVID19X	5750
772722	COVID19X	5749
772723	COVID19X	5748
772724	COVID19X	5747
772725	COVID19X	5746
772726	COVID19X	5746
772727	COVID19X	5746
772728	COVID19X	5746
772729	COVID19X	5746
772730	COVID19X	5745
772731	COVID19X	5745
772732	COVID19X	5744
772733	COVID19X	5742
772734	COVID19X	5742
772735	COVID19X	5741
772736	COVID19X	5741
772737	COVID19X	5741
772738	COVID19X	5739
772739	COVID19X	5739
772740	COVID19X	5738
772741	COVID19X	5738
772742	COVID19X	5738
772743	COVID19X	5738
772744	COVID19X	5737
772745	COVID19X	5737
772746	COVID19X	5737
772747	COVID19X	5736
772748	COVID19X	5736
772749	COVID19X	5736
772750	COVID19X	5736
772751	COVID19X	5736
772752	COVID19X	5735
772753	COVID19X	5735
772754	COVID19X	5734
772755	COVID19X	5734
772756	COVID19X	5732
772757	COVID19X	5731
772758	COVID19X	5731
772759	COVID19X	5731
772760	COVID19X	5730
772761	COVID19X	5729
772762	COVID19X	5728
772763	COVID19X	5728
772764	COVID19X	5727
772765	COVID19X	5727
772766	COVID19X	5727
772767	COVID19X	5727
772768	COVID19X	5727
772769	COVID19X	5727
772770	COVID19X	5725
772771	COVID19X	5724
772772	COVID19X	5724
772773	COVID19X	5724
772774	COVID19X	5724
772775	COVID19X	5723
772776	COVID19X	5723
772777	COVID19X	5723
772778	COVID19X	5722
772779	COVID19X	5722
772780	COVID19X	5721
772781	COVID19X	5720
772782	COVID19X	5720
772783	COVID19X	5719
772784	COVID19X	5718
772785	COVID19X	5718
772786	COVID19X	5715
772787	COVID19X	5715
772788	COVID19X	5714
772789	COVID19X	5713
772790	COVID19X	5713
772791	COVID19X	5713
772792	COVID19X	5713
772793	COVID19X	5712
772794	COVID19X	5712
772795	COVID19X	5711
772796	COVID19X	5711
772797	COVID19X	5710
772798	COVID19X	5709
772799	COVID19X	5709
772800	COVID19X	5708
772801	COVID19X	5708
772802	COVID19X	5707
772803	COVID19X	5707
772804	COVID19X	5706
772805	COVID19X	5706
772806	COVID19X	5705
772807	COVID19X	5704
772808	COVID19X	5704
772809	COVID19X	5702
772810	COVID19X	5702
772811	COVID19X	5700
772812	COVID19X	5700
772813	COVID19X	5700
772814	COVID19X	5700
772815	COVID19X	5700
772816	COVID19X	5698
772817	COVID19X	5697
772818	COVID19X	5697
772819	COVID19X	5697
772820	COVID19X	5696
772821	COVID19X	5696
772822	COVID19X	5695
772823	COVID19X	5694
772824	COVID19X	5693
772825	COVID19X	5692
772826	COVID19X	5691
772827	COVID19X	5690
772828	COVID19X	5690
772829	COVID19X	5690
772830	COVID19X	5690
772831	COVID19X	5689
772832	COVID19X	5689
772833	COVID19X	5689
772834	COVID19X	5689
772835	COVID19X	5688
772836	COVID19X	5687
772837	COVID19X	5687
772838	COVID19X	5687
772839	COVID19X	5686
772840	COVID19X	5686
772841	COVID19X	5686
772842	COVID19X	5684
772843	COVID19X	5684
772844	COVID19X	5684
772845	COVID19X	5683
772846	COVID19X	5682
772847	COVID19X	5679
772848	COVID19X	5679
772849	COVID19X	5679
772850	COVID19X	5678
772851	COVID19X	5678
772852	COVID19X	5677
772853	COVID19X	5677
772854	COVID19X	5677
772855	COVID19X	5677
772856	COVID19X	5676
772857	COVID19X	5676
772858	COVID19X	5676
772859	COVID19X	5675
772860	COVID19X	5675
772861	COVID19X	5675
772862	COVID19X	5675
772863	COVID19X	5674
772864	COVID19X	5673
772865	COVID19X	5673
772866	COVID19X	5672
772867	COVID19X	5671
772868	COVID19X	5671
772869	COVID19X	5669
772870	COVID19X	5667
772871	COVID19X	5667
772872	COVID19X	5666
772873	COVID19X	5666
772874	COVID19X	5666
772875	COVID19X	5665
772876	COVID19X	5665
772877	COVID19X	5662
772878	COVID19X	5660
772879	COVID19X	5659
772880	COVID19X	5658
772881	COVID19X	5658
772882	COVID19X	5658
772883	COVID19X	5657
772884	COVID19X	5657
772885	COVID19X	5657
772886	COVID19X	5656
772887	COVID19X	5655
772888	COVID19X	5654
772889	COVID19X	5654
772890	COVID19X	5653
772891	COVID19X	5653
772892	COVID19X	5652
772893	COVID19X	5652
772894	COVID19X	5652
772895	COVID19X	5650
772896	COVID19X	5648
772897	COVID19X	5648
772898	COVID19X	5647
772899	COVID19X	5647
772900	COVID19X	5647
772901	COVID19X	5646
772902	COVID19X	5646
772903	COVID19X	5646
772904	COVID19X	5646
772905	COVID19X	5645
772906	COVID19X	5644
772907	COVID19X	5644
772908	COVID19X	5644
772909	COVID19X	5643
772910	COVID19X	5643
772911	COVID19X	5643
772912	COVID19X	5643
772913	COVID19X	5642
772914	COVID19X	5639
772915	COVID19X	5639
772916	COVID19X	5639
772917	COVID19X	5638
772918	COVID19X	5638
772919	COVID19X	5638
772920	COVID19X	5638
772921	COVID19X	5638
772922	COVID19X	5637
772923	COVID19X	5637
772924	COVID19X	5636
772925	COVID19X	5635
772926	COVID19X	5635
772927	COVID19X	5635
772928	COVID19X	5634
772929	COVID19X	5634
772930	COVID19X	5633
772931	COVID19X	5633
772932	COVID19X	5632
772933	COVID19X	5631
772934	COVID19X	5630
772935	COVID19X	5629
772936	COVID19X	5629
772937	COVID19X	5629
772938	COVID19X	5629
772939	COVID19X	5629
772940	COVID19X	5627
772941	COVID19X	5627
772942	COVID19X	5627
772943	COVID19X	5625
772944	COVID19X	5625
772945	COVID19X	5625
772946	COVID19X	5624
772947	COVID19X	5622
772948	COVID19X	5621
772949	COVID19X	5621
772950	COVID19X	5621
772951	COVID19X	5621
772952	COVID19X	5619
772953	COVID19X	5619
772954	COVID19X	5618
772955	COVID19X	5618
772956	COVID19X	5617
772957	COVID19X	5615
772958	COVID19X	5614
772959	COVID19X	5614
772960	COVID19X	5614
772961	COVID19X	5613
772962	COVID19X	5613
772963	COVID19X	5611
772964	COVID19X	5611
772965	COVID19X	5611
772966	COVID19X	5608
772967	COVID19X	5607
772968	COVID19X	5607
772969	COVID19X	5607
772970	COVID19X	5607
772971	COVID19X	5607
772972	COVID19X	5605
772973	COVID19X	5605
772974	COVID19X	5604
772975	COVID19X	5603
772976	COVID19X	5603
772977	COVID19X	5602
772978	COVID19X	5600
772979	COVID19X	5600
772980	COVID19X	5598
772981	COVID19X	5598
772982	COVID19X	5597
772983	COVID19X	5597
772984	COVID19X	5597
772985	COVID19X	5597
772986	COVID19X	5596
772987	COVID19X	5596
772988	COVID19X	5595
772989	COVID19X	5595
772990	COVID19X	5595
772991	COVID19X	5592
772992	COVID19X	5591
772993	COVID19X	5590
772994	COVID19X	5590
772995	COVID19X	5590
772996	COVID19X	5590
772997	COVID19X	5589
772998	COVID19X	5588
772999	COVID19X	5588
773000	COVID19X	5588
773001	COVID19X	5586
773002	COVID19X	5586
773003	COVID19X	5585
773004	COVID19X	5584
773005	COVID19X	5584
773006	COVID19X	5584
773007	COVID19X	5583
773008	COVID19X	5583
773009	COVID19X	5583
773010	COVID19X	5582
773011	COVID19X	5582
773012	COVID19X	5582
773013	COVID19X	5582
773014	COVID19X	5581
773015	COVID19X	5581
773016	COVID19X	5581
773017	COVID19X	5581
773018	COVID19X	5581
773019	COVID19X	5580
773020	COVID19X	5579
773021	COVID19X	5579
773022	COVID19X	5578
773023	COVID19X	5578
773024	COVID19X	5578
773025	COVID19X	5578
773026	COVID19X	5577
773027	COVID19X	5577
773028	COVID19X	5577
773029	COVID19X	5577
773030	COVID19X	5576
773031	COVID19X	5576
773032	COVID19X	5575
773033	COVID19X	5575
773034	COVID19X	5575
773035	COVID19X	5575
773036	COVID19X	5575
773037	COVID19X	5574
773038	COVID19X	5573
773039	COVID19X	5573
773040	COVID19X	5572
773041	COVID19X	5572
773042	COVID19X	5572
773043	COVID19X	5571
773044	COVID19X	5571
773045	COVID19X	5571
773046	COVID19X	5569
773047	COVID19X	5569
773048	COVID19X	5568
773049	COVID19X	5566
773050	COVID19X	5566
773051	COVID19X	5564
773052	COVID19X	5564
773053	COVID19X	5564
773054	COVID19X	5563
773055	COVID19X	5562
773056	COVID19X	5561
773057	COVID19X	5561
773058	COVID19X	5560
773059	COVID19X	5560
773060	COVID19X	5559
773061	COVID19X	5559
773062	COVID19X	5558
773063	COVID19X	5558
773064	COVID19X	5558
773065	COVID19X	5558
773066	COVID19X	5558
773067	COVID19X	5558
773068	COVID19X	5554
773069	COVID19X	5554
773070	COVID19X	5553
773071	COVID19X	5553
773072	COVID19X	5553
773073	COVID19X	5552
773074	COVID19X	5550
773075	COVID19X	5549
773076	COVID19X	5549
773077	COVID19X	5549
773078	COVID19X	5549
773079	COVID19X	5549
773080	COVID19X	5548
773081	COVID19X	5548
773082	COVID19X	5546
773083	COVID19X	5546
773084	COVID19X	5545
773085	COVID19X	5544
773086	COVID19X	5544
773087	COVID19X	5543
773088	COVID19X	5541
773089	COVID19X	5540
773090	COVID19X	5540
773091	COVID19X	5538
773092	COVID19X	5538
773093	COVID19X	5536
773094	COVID19X	5536
773095	COVID19X	5536
773096	COVID19X	5536
773097	COVID19X	5535
773098	COVID19X	5535
773099	COVID19X	5534
773100	COVID19X	5534
773101	COVID19X	5534
773102	COVID19X	5533
773103	COVID19X	5533
773104	COVID19X	5533
773105	COVID19X	5533
773106	COVID19X	5532
773107	COVID19X	5531
773108	COVID19X	5531
773109	COVID19X	5530
773110	COVID19X	5529
773111	COVID19X	5528
773112	COVID19X	5528
773113	COVID19X	5528
773114	COVID19X	5528
773115	COVID19X	5528
773116	COVID19X	5527
773117	COVID19X	5527
773118	COVID19X	5526
773119	COVID19X	5524
773120	COVID19X	5524
773121	COVID19X	5524
773122	COVID19X	5523
773123	COVID19X	5522
773124	COVID19X	5522
773125	COVID19X	5521
773126	COVID19X	5521
773127	COVID19X	5519
773128	COVID19X	5519
773129	COVID19X	5518
773130	COVID19X	5517
773131	COVID19X	5517
773132	COVID19X	5516
773133	COVID19X	5516
773134	COVID19X	5516
773135	COVID19X	5516
773136	COVID19X	5516
773137	COVID19X	5515
773138	COVID19X	5514
773139	COVID19X	5514
773140	COVID19X	5513
773141	COVID19X	5511
773142	COVID19X	5511
773143	COVID19X	5510
773144	COVID19X	5510
773145	COVID19X	5509
773146	COVID19X	5509
773147	COVID19X	5509
773148	COVID19X	5509
773149	COVID19X	5509
773150	COVID19X	5508
773151	COVID19X	5508
773152	COVID19X	5507
773153	COVID19X	5507
773154	COVID19X	5507
773155	COVID19X	5506
773156	COVID19X	5506
773157	COVID19X	5505
773158	COVID19X	5505
773159	COVID19X	5505
773160	COVID19X	5505
773161	COVID19X	5505
773162	COVID19X	5504
773163	COVID19X	5504
773164	COVID19X	5504
773165	COVID19X	5503
773166	COVID19X	5503
773167	COVID19X	5503
773168	COVID19X	5503
773169	COVID19X	5502
773170	COVID19X	5502
773171	COVID19X	5500
773172	COVID19X	5498
773173	COVID19X	5498
773174	COVID19X	5498
773175	COVID19X	5498
773176	COVID19X	5497
773177	COVID19X	5496
773178	COVID19X	5495
773179	COVID19X	5494
773180	COVID19X	5493
773181	COVID19X	5492
773182	COVID19X	5492
773183	COVID19X	5492
773184	COVID19X	5491
773185	COVID19X	5491
773186	COVID19X	5491
773187	COVID19X	5490
773188	COVID19X	5490
773189	COVID19X	5490
773190	COVID19X	5489
773191	COVID19X	5489
773192	COVID19X	5489
773193	COVID19X	5489
773194	COVID19X	5487
773195	COVID19X	5486
773196	COVID19X	5485
773197	COVID19X	5485
773198	COVID19X	5484
773199	COVID19X	5484
773200	COVID19X	5484
773201	COVID19X	5484
773202	COVID19X	5483
773203	COVID19X	5483
773204	COVID19X	5482
773205	COVID19X	5481
773206	COVID19X	5480
773207	COVID19X	5479
773208	COVID19X	5479
773209	COVID19X	5479
773210	COVID19X	5478
773211	COVID19X	5478
773212	COVID19X	5478
773213	COVID19X	5476
773214	COVID19X	5476
773215	COVID19X	5476
773216	COVID19X	5475
773217	COVID19X	5473
773218	COVID19X	5473
773219	COVID19X	5472
773220	COVID19X	5472
773221	COVID19X	5472
773222	COVID19X	5471
773223	COVID19X	5471
773224	COVID19X	5470
773225	COVID19X	5469
773226	COVID19X	5469
773227	COVID19X	5469
773228	COVID19X	5469
773229	COVID19X	5469
773230	COVID19X	5468
773231	COVID19X	5468
773232	COVID19X	5466
773233	COVID19X	5466
773234	COVID19X	5464
773235	COVID19X	5464
773236	COVID19X	5464
773237	COVID19X	5463
773238	COVID19X	5462
773239	COVID19X	5462
773240	COVID19X	5462
773241	COVID19X	5460
773242	COVID19X	5460
773243	COVID19X	5459
773244	COVID19X	5459
773245	COVID19X	5458
773246	COVID19X	5458
773247	COVID19X	5457
773248	COVID19X	5454
773249	COVID19X	5453
773250	COVID19X	5453
773251	COVID19X	5452
773252	COVID19X	5452
773253	COVID19X	5451
773254	COVID19X	5450
773255	COVID19X	5450
773256	COVID19X	5450
773257	COVID19X	5449
773258	COVID19X	5449
773259	COVID19X	5449
773260	COVID19X	5449
773261	COVID19X	5448
773262	COVID19X	5448
773263	COVID19X	5447
773264	COVID19X	5447
773265	COVID19X	5446
773266	COVID19X	5446
773267	COVID19X	5446
773268	COVID19X	5445
773269	COVID19X	5444
773270	COVID19X	5443
773271	COVID19X	5443
773272	COVID19X	5443
773273	COVID19X	5443
773274	COVID19X	5442
773275	COVID19X	5442
773276	COVID19X	5442
773277	COVID19X	5441
773278	COVID19X	5441
773279	COVID19X	5438
773280	COVID19X	5438
773281	COVID19X	5437
773282	COVID19X	5436
773283	COVID19X	5436
773284	COVID19X	5435
773285	COVID19X	5434
773286	COVID19X	5432
773287	COVID19X	5430
773288	COVID19X	5430
773289	COVID19X	5430
773290	COVID19X	5429
773291	COVID19X	5428
773292	COVID19X	5428
773293	COVID19X	5428
773294	COVID19X	5427
773295	COVID19X	5427
773296	COVID19X	5426
773297	COVID19X	5426
773298	COVID19X	5426
773299	COVID19X	5425
773300	COVID19X	5425
773301	COVID19X	5424
773302	COVID19X	5424
773303	COVID19X	5424
773304	COVID19X	5424
773305	COVID19X	5423
773306	COVID19X	5423
773307	COVID19X	5422
773308	COVID19X	5421
773309	COVID19X	5420
773310	COVID19X	5419
773311	COVID19X	5419
773312	COVID19X	5419
773313	COVID19X	5418
773314	COVID19X	5418
773315	COVID19X	5417
773316	COVID19X	5417
773317	COVID19X	5417
773318	COVID19X	5417
773319	COVID19X	5417
773320	COVID19X	5417
773321	COVID19X	5415
773322	COVID19X	5415
773323	COVID19X	5414
773324	COVID19X	5414
773325	COVID19X	5413
773326	COVID19X	5412
773327	COVID19X	5412
773328	COVID19X	5412
773329	COVID19X	5411
773330	COVID19X	5411
773331	COVID19X	5411
773332	COVID19X	5410
773333	COVID19X	5410
773334	COVID19X	5409
773335	COVID19X	5409
773336	COVID19X	5408
773337	COVID19X	5408
773338	COVID19X	5407
773339	COVID19X	5407
773340	COVID19X	5406
773341	COVID19X	5406
773342	COVID19X	5405
773343	COVID19X	5405
773344	COVID19X	5405
773345	COVID19X	5404
773346	COVID19X	5404
773347	COVID19X	5403
773348	COVID19X	5403
773349	COVID19X	5403
773350	COVID19X	5402
773351	COVID19X	5402
773352	COVID19X	5402
773353	COVID19X	5401
773354	COVID19X	5400
773355	COVID19X	5400
773356	COVID19X	5398
773357	COVID19X	5398
773358	COVID19X	5397
773359	COVID19X	5397
773360	COVID19X	5396
773361	COVID19X	5395
773362	COVID19X	5394
773363	COVID19X	5394
773364	COVID19X	5393
773365	COVID19X	5393
773366	COVID19X	5393
773367	COVID19X	5392
773368	COVID19X	5391
773369	COVID19X	5391
773370	COVID19X	5391
773371	COVID19X	5390
773372	COVID19X	5390
773373	COVID19X	5390
773374	COVID19X	5388
773375	COVID19X	5388
773376	COVID19X	5388
773377	COVID19X	5387
773378	COVID19X	5387
773379	COVID19X	5386
773380	COVID19X	5386
773381	COVID19X	5385
773382	COVID19X	5383
773383	COVID19X	5383
773384	COVID19X	5383
773385	COVID19X	5383
773386	COVID19X	5382
773387	COVID19X	5382
773388	COVID19X	5380
773389	COVID19X	5380
773390	COVID19X	5380
773391	COVID19X	5380
773392	COVID19X	5380
773393	COVID19X	5377
773394	COVID19X	5377
773395	COVID19X	5377
773396	COVID19X	5377
773397	COVID19X	5375
773398	COVID19X	5375
773399	COVID19X	5375
773400	COVID19X	5375
773401	COVID19X	5375
773402	COVID19X	5374
773403	COVID19X	5374
773404	COVID19X	5374
773405	COVID19X	5373
773406	COVID19X	5372
773407	COVID19X	5372
773408	COVID19X	5372
773409	COVID19X	5372
773410	COVID19X	5371
773411	COVID19X	5370
773412	COVID19X	5369
773413	COVID19X	5368
773414	COVID19X	5368
773415	COVID19X	5368
773416	COVID19X	5367
773417	COVID19X	5366
773418	COVID19X	5366
773419	COVID19X	5366
773420	COVID19X	5365
773421	COVID19X	5364
773422	COVID19X	5364
773423	COVID19X	5363
773424	COVID19X	5363
773425	COVID19X	5363
773426	COVID19X	5363
773427	COVID19X	5361
773428	COVID19X	5360
773429	COVID19X	5360
773430	COVID19X	5359
773431	COVID19X	5359
773432	COVID19X	5358
773433	COVID19X	5358
773434	COVID19X	5358
773435	COVID19X	5358
773436	COVID19X	5358
773437	COVID19X	5357
773438	COVID19X	5356
773439	COVID19X	5356
773440	COVID19X	5356
773441	COVID19X	5356
773442	COVID19X	5354
773443	COVID19X	5354
773444	COVID19X	5354
773445	COVID19X	5353
773446	COVID19X	5353
773447	COVID19X	5353
773448	COVID19X	5353
773449	COVID19X	5353
773450	COVID19X	5352
773451	COVID19X	5352
773452	COVID19X	5352
773453	COVID19X	5351
773454	COVID19X	5351
773455	COVID19X	5351
773456	COVID19X	5350
773457	COVID19X	5350
773458	COVID19X	5350
773459	COVID19X	5350
773460	COVID19X	5349
773461	COVID19X	5349
773462	COVID19X	5349
773463	COVID19X	5347
773464	COVID19X	5347
773465	COVID19X	5347
773466	COVID19X	5347
773467	COVID19X	5346
773468	COVID19X	5346
773469	COVID19X	5344
773470	COVID19X	5343
773471	COVID19X	5343
773472	COVID19X	5343
773473	COVID19X	5343
773474	COVID19X	5342
773475	COVID19X	5341
773476	COVID19X	5341
773477	COVID19X	5341
773478	COVID19X	5341
773479	COVID19X	5341
773480	COVID19X	5341
773481	COVID19X	5340
773482	COVID19X	5339
773483	COVID19X	5339
773484	COVID19X	5339
773485	COVID19X	5338
773486	COVID19X	5338
773487	COVID19X	5337
773488	COVID19X	5337
773489	COVID19X	5337
773490	COVID19X	5337
773491	COVID19X	5336
773492	COVID19X	5335
773493	COVID19X	5335
773494	COVID19X	5334
773495	COVID19X	5334
773496	COVID19X	5333
773497	COVID19X	5333
773498	COVID19X	5333
773499	COVID19X	5333
773500	COVID19X	5333
773501	COVID19X	5333
773502	COVID19X	5332
773503	COVID19X	5332
773504	COVID19X	5332
773505	COVID19X	5332
773506	COVID19X	5331
773507	COVID19X	5330
773508	COVID19X	5330
773509	COVID19X	5329
773510	COVID19X	5329
773511	COVID19X	5329
773512	COVID19X	5329
773513	COVID19X	5329
773514	COVID19X	5328
773515	COVID19X	5326
773516	COVID19X	5325
773517	COVID19X	5323
773518	COVID19X	5322
773519	COVID19X	5321
773520	COVID19X	5321
773521	COVID19X	5321
773522	COVID19X	5319
773523	COVID19X	5318
773524	COVID19X	5318
773525	COVID19X	5317
773526	COVID19X	5316
773527	COVID19X	5316
773528	COVID19X	5316
773529	COVID19X	5316
773530	COVID19X	5316
773531	COVID19X	5315
773532	COVID19X	5315
773533	COVID19X	5315
773534	COVID19X	5314
773535	COVID19X	5314
773536	COVID19X	5314
773537	COVID19X	5313
773538	COVID19X	5313
773539	COVID19X	5313
773540	COVID19X	5313
773541	COVID19X	5313
773542	COVID19X	5313
773543	COVID19X	5312
773544	COVID19X	5312
773545	COVID19X	5311
773546	COVID19X	5310
773547	COVID19X	5310
773548	COVID19X	5310
773549	COVID19X	5309
773550	COVID19X	5309
773551	COVID19X	5308
773552	COVID19X	5308
773553	COVID19X	5306
773554	COVID19X	5306
773555	COVID19X	5304
773556	COVID19X	5304
773557	COVID19X	5304
773558	COVID19X	5304
773559	COVID19X	5302
773560	COVID19X	5302
773561	COVID19X	5301
773562	COVID19X	5301
773563	COVID19X	5301
773564	COVID19X	5301
773565	COVID19X	5300
773566	COVID19X	5300
773567	COVID19X	5299
773568	COVID19X	5298
773569	COVID19X	5298
773570	COVID19X	5298
773571	COVID19X	5297
773572	COVID19X	5297
773573	COVID19X	5297
773574	COVID19X	5297
773575	COVID19X	5296
773576	COVID19X	5296
773577	COVID19X	5295
773578	COVID19X	5295
773579	COVID19X	5295
773580	COVID19X	5294
773581	COVID19X	5294
773582	COVID19X	5294
773583	COVID19X	5294
773584	COVID19X	5294
773585	COVID19X	5294
773586	COVID19X	5293
773587	COVID19X	5293
773588	COVID19X	5293
773589	COVID19X	5293
773590	COVID19X	5292
773591	COVID19X	5292
773592	COVID19X	5292
773593	COVID19X	5291
773594	COVID19X	5289
773595	COVID19X	5289
773596	COVID19X	5288
773597	COVID19X	5288
773598	COVID19X	5287
773599	COVID19X	5286
773600	COVID19X	5285
773601	COVID19X	5285
773602	COVID19X	5285
773603	COVID19X	5284
773604	COVID19X	5284
773605	COVID19X	5283
773606	COVID19X	5282
773607	COVID19X	5282
773608	COVID19X	5282
773609	COVID19X	5281
773610	COVID19X	5281
773611	COVID19X	5281
773612	COVID19X	5280
773613	COVID19X	5279
773614	COVID19X	5279
773615	COVID19X	5279
773616	COVID19X	5279
773617	COVID19X	5279
773618	COVID19X	5279
773619	COVID19X	5278
773620	COVID19X	5278
773621	COVID19X	5277
773622	COVID19X	5277
773623	COVID19X	5276
773624	COVID19X	5276
773625	COVID19X	5276
773626	COVID19X	5276
773627	COVID19X	5274
773628	COVID19X	5274
773629	COVID19X	5274
773630	COVID19X	5274
773631	COVID19X	5274
773632	COVID19X	5274
773633	COVID19X	5272
773634	COVID19X	5272
773635	COVID19X	5271
773636	COVID19X	5269
773637	COVID19X	5269
773638	COVID19X	5268
773639	COVID19X	5267
773640	COVID19X	5267
773641	COVID19X	5265
773642	COVID19X	5265
773643	COVID19X	5265
773644	COVID19X	5264
773645	COVID19X	5263
773646	COVID19X	5263
773647	COVID19X	5262
773648	COVID19X	5262
773649	COVID19X	5262
773650	COVID19X	5261
773651	COVID19X	5260
773652	COVID19X	5260
773653	COVID19X	5260
773654	COVID19X	5260
773655	COVID19X	5259
773656	COVID19X	5259
773657	COVID19X	5258
773658	COVID19X	5258
773659	COVID19X	5255
773660	COVID19X	5254
773661	COVID19X	5253
773662	COVID19X	5253
773663	COVID19X	5253
773664	COVID19X	5252
773665	COVID19X	5252
773666	COVID19X	5252
773667	COVID19X	5251
773668	COVID19X	5250
773669	COVID19X	5250
773670	COVID19X	5249
773671	COVID19X	5249
773672	COVID19X	5248
773673	COVID19X	5248
773674	COVID19X	5248
773675	COVID19X	5247
773676	COVID19X	5247
773677	COVID19X	5247
773678	COVID19X	5245
773679	COVID19X	5245
773680	COVID19X	5245
773681	COVID19X	5245
773682	COVID19X	5244
773683	COVID19X	5244
773684	COVID19X	5243
773685	COVID19X	5243
773686	COVID19X	5242
773687	COVID19X	5242
773688	COVID19X	5242
773689	COVID19X	5241
773690	COVID19X	5241
773691	COVID19X	5240
773692	COVID19X	5240
773693	COVID19X	5239
773694	COVID19X	5239
773695	COVID19X	5239
773696	COVID19X	5239
773697	COVID19X	5237
773698	COVID19X	5236
773699	COVID19X	5236
773700	COVID19X	5236
773701	COVID19X	5235
773702	COVID19X	5235
773703	COVID19X	5235
773704	COVID19X	5235
773705	COVID19X	5234
773706	COVID19X	5234
773707	COVID19X	5234
773708	COVID19X	5233
773709	COVID19X	5233
773710	COVID19X	5232
773711	COVID19X	5232
773712	COVID19X	5231
773713	COVID19X	5231
773714	COVID19X	5231
773715	COVID19X	5230
773716	COVID19X	5229
773717	COVID19X	5229
773718	COVID19X	5229
773719	COVID19X	5229
773720	COVID19X	5228
773721	COVID19X	5228
773722	COVID19X	5228
773723	COVID19X	5228
773724	COVID19X	5227
773725	COVID19X	5227
773726	COVID19X	5227
773727	COVID19X	5227
773728	COVID19X	5226
773729	COVID19X	5225
773730	COVID19X	5225
773731	COVID19X	5224
773732	COVID19X	5223
773733	COVID19X	5223
773734	COVID19X	5223
773735	COVID19X	5223
773736	COVID19X	5223
773737	COVID19X	5221
773738	COVID19X	5221
773739	COVID19X	5221
773740	COVID19X	5221
773741	COVID19X	5220
773742	COVID19X	5220
773743	COVID19X	5220
773744	COVID19X	5217
773745	COVID19X	5217
773746	COVID19X	5217
773747	COVID19X	5217
773748	COVID19X	5217
773749	COVID19X	5215
773750	COVID19X	5215
773751	COVID19X	5214
773752	COVID19X	5214
773753	COVID19X	5213
773754	COVID19X	5213
773755	COVID19X	5213
773756	COVID19X	5213
773757	COVID19X	5213
773758	COVID19X	5210
773759	COVID19X	5210
773760	COVID19X	5209
773761	COVID19X	5209
773762	COVID19X	5209
773763	COVID19X	5208
773764	COVID19X	5208
773765	COVID19X	5208
773766	COVID19X	5208
773767	COVID19X	5207
773768	COVID19X	5207
773769	COVID19X	5207
773770	COVID19X	5206
773771	COVID19X	5206
773772	COVID19X	5206
773773	COVID19X	5205
773774	COVID19X	5205
773775	COVID19X	5205
773776	COVID19X	5205
773777	COVID19X	5204
773778	COVID19X	5204
773779	COVID19X	5204
773780	COVID19X	5203
773781	COVID19X	5203
773782	COVID19X	5202
773783	COVID19X	5202
773784	COVID19X	5202
773785	COVID19X	5201
773786	COVID19X	5201
773787	COVID19X	5200
773788	COVID19X	5200
773789	COVID19X	5200
773790	COVID19X	5200
773791	COVID19X	5200
773792	COVID19X	5200
773793	COVID19X	5200
773794	COVID19X	5199
773795	COVID19X	5199
773796	COVID19X	5199
773797	COVID19X	5199
773798	COVID19X	5199
773799	COVID19X	5198
773800	COVID19X	5197
773801	COVID19X	5197
773802	COVID19X	5196
773803	COVID19X	5196
773804	COVID19X	5196
773805	COVID19X	5195
773806	COVID19X	5195
773807	COVID19X	5194
773808	COVID19X	5194
773809	COVID19X	5193
773810	COVID19X	5192
773811	COVID19X	5192
773812	COVID19X	5191
773813	COVID19X	5191
773814	COVID19X	5191
773815	COVID19X	5190
773816	COVID19X	5190
773817	COVID19X	5190
773818	COVID19X	5190
773819	COVID19X	5189
773820	COVID19X	5189
773821	COVID19X	5189
773822	COVID19X	5188
773823	COVID19X	5188
773824	COVID19X	5188
773825	COVID19X	5188
773826	COVID19X	5188
773827	COVID19X	5187
773828	COVID19X	5187
773829	COVID19X	5186
773830	COVID19X	5186
773831	COVID19X	5185
773832	COVID19X	5185
773833	COVID19X	5185
773834	COVID19X	5184
773835	COVID19X	5183
773836	COVID19X	5182
773837	COVID19X	5182
773838	COVID19X	5182
773839	COVID19X	5181
773840	COVID19X	5181
773841	COVID19X	5180
773842	COVID19X	5180
773843	COVID19X	5179
773844	COVID19X	5179
773845	COVID19X	5179
773846	COVID19X	5179
773847	COVID19X	5178
773848	COVID19X	5178
773849	COVID19X	5177
773850	COVID19X	5177
773851	COVID19X	5177
773852	COVID19X	5177
773853	COVID19X	5176
773854	COVID19X	5176
773855	COVID19X	5176
773856	COVID19X	5175
773857	COVID19X	5174
773858	COVID19X	5174
773859	COVID19X	5174
773860	COVID19X	5173
773861	COVID19X	5172
773862	COVID19X	5171
773863	COVID19X	5170
773864	COVID19X	5170
773865	COVID19X	5170
773866	COVID19X	5169
773867	COVID19X	5169
773868	COVID19X	5169
773869	COVID19X	5169
773870	COVID19X	5168
773871	COVID19X	5168
773872	COVID19X	5167
773873	COVID19X	5167
773874	COVID19X	5167
773875	COVID19X	5167
773876	COVID19X	5166
773877	COVID19X	5164
773878	COVID19X	5164
773879	COVID19X	5164
773880	COVID19X	5164
773881	COVID19X	5163
773882	COVID19X	5163
773883	COVID19X	5163
773884	COVID19X	5160
773885	COVID19X	5160
773886	COVID19X	5159
773887	COVID19X	5158
773888	COVID19X	5158
773889	COVID19X	5157
773890	COVID19X	5157
773891	COVID19X	5157
773892	COVID19X	5156
773893	COVID19X	5156
773894	COVID19X	5155
773895	COVID19X	5155
773896	COVID19X	5154
773897	COVID19X	5153
773898	COVID19X	5153
773899	COVID19X	5152
773900	COVID19X	5152
773901	COVID19X	5152
773902	COVID19X	5150
773903	COVID19X	5150
773904	COVID19X	5149
773905	COVID19X	5149
773906	COVID19X	5148
773907	COVID19X	5148
773908	COVID19X	5147
773909	COVID19X	5147
773910	COVID19X	5147
773911	COVID19X	5147
773912	COVID19X	5147
773913	COVID19X	5147
773914	COVID19X	5147
773915	COVID19X	5146
773916	COVID19X	5146
773917	COVID19X	5146
773918	COVID19X	5145
773919	COVID19X	5145
773920	COVID19X	5145
773921	COVID19X	5144
773922	COVID19X	5144
773923	COVID19X	5143
773924	COVID19X	5143
773925	COVID19X	5142
773926	COVID19X	5141
773927	COVID19X	5141
773928	COVID19X	5140
773929	COVID19X	5138
773930	COVID19X	5138
773931	COVID19X	5138
773932	COVID19X	5138
773933	COVID19X	5137
773934	COVID19X	5137
773935	COVID19X	5137
773936	COVID19X	5137
773937	COVID19X	5137
773938	COVID19X	5136
773939	COVID19X	5135
773940	COVID19X	5135
773941	COVID19X	5135
773942	COVID19X	5134
773943	COVID19X	5134
773944	COVID19X	5132
773945	COVID19X	5132
773946	COVID19X	5132
773947	COVID19X	5132
773948	COVID19X	5132
773949	COVID19X	5131
773950	COVID19X	5131
773951	COVID19X	5131
773952	COVID19X	5131
773953	COVID19X	5131
773954	COVID19X	5131
773955	COVID19X	5130
773956	COVID19X	5130
773957	COVID19X	5130
773958	COVID19X	5130
773959	COVID19X	5130
773960	COVID19X	5129
773961	COVID19X	5126
773962	COVID19X	5126
773963	COVID19X	5126
773964	COVID19X	5126
773965	COVID19X	5126
773966	COVID19X	5126
773967	COVID19X	5125
773968	COVID19X	5124
773969	COVID19X	5124
773970	COVID19X	5123
773971	COVID19X	5123
773972	COVID19X	5123
773973	COVID19X	5123
773974	COVID19X	5122
773975	COVID19X	5121
773976	COVID19X	5121
773977	COVID19X	5120
773978	COVID19X	5120
773979	COVID19X	5120
773980	COVID19X	5120
773981	COVID19X	5120
773982	COVID19X	5118
773983	COVID19X	5117
773984	COVID19X	5117
773985	COVID19X	5117
773986	COVID19X	5117
773987	COVID19X	5117
773988	COVID19X	5116
773989	COVID19X	5116
773990	COVID19X	5116
773991	COVID19X	5116
773992	COVID19X	5116
773993	COVID19X	5115
773994	COVID19X	5115
773995	COVID19X	5114
773996	COVID19X	5114
773997	COVID19X	5114
773998	COVID19X	5113
773999	COVID19X	5113
774000	COVID19X	5113
774001	COVID19X	5113
774002	COVID19X	5112
774003	COVID19X	5112
774004	COVID19X	5112
774005	COVID19X	5112
774006	COVID19X	5112
774007	COVID19X	5111
774008	COVID19X	5111
774009	COVID19X	5111
774010	COVID19X	5111
774011	COVID19X	5111
774012	COVID19X	5110
774013	COVID19X	5110
774014	COVID19X	5110
774015	COVID19X	5110
774016	COVID19X	5108
774017	COVID19X	5108
774018	COVID19X	5108
774019	COVID19X	5107
774020	COVID19X	5107
774021	COVID19X	5106
774022	COVID19X	5106
774023	COVID19X	5106
774024	COVID19X	5106
774025	COVID19X	5106
774026	COVID19X	5105
774027	COVID19X	5105
774028	COVID19X	5104
774029	COVID19X	5104
774030	COVID19X	5103
774031	COVID19X	5103
774032	COVID19X	5103
774033	COVID19X	5103
774034	COVID19X	5103
774035	COVID19X	5102
774036	COVID19X	5101
774037	COVID19X	5101
774038	COVID19X	5100
774039	COVID19X	5100
774040	COVID19X	5099
774041	COVID19X	5099
774042	COVID19X	5099
774043	COVID19X	5099
774044	COVID19X	5098
774045	COVID19X	5098
774046	COVID19X	5098
774047	COVID19X	5097
774048	COVID19X	5097
774049	COVID19X	5097
774050	COVID19X	5097
774051	COVID19X	5096
774052	COVID19X	5096
774053	COVID19X	5096
774054	COVID19X	5096
774055	COVID19X	5096
774056	COVID19X	5095
774057	COVID19X	5095
774058	COVID19X	5094
774059	COVID19X	5092
774060	COVID19X	5092
774061	COVID19X	5091
774062	COVID19X	5091
774063	COVID19X	5091
774064	COVID19X	5091
774065	COVID19X	5091
774066	COVID19X	5091
774067	COVID19X	5090
774068	COVID19X	5090
774069	COVID19X	5090
774070	COVID19X	5089
774071	COVID19X	5089
774072	COVID19X	5089
774073	COVID19X	5089
774074	COVID19X	5089
774075	COVID19X	5089
774076	COVID19X	5088
774077	COVID19X	5087
774078	COVID19X	5087
774079	COVID19X	5087
774080	COVID19X	5087
774081	COVID19X	5087
774082	COVID19X	5086
774083	COVID19X	5086
774084	COVID19X	5086
774085	COVID19X	5086
774086	COVID19X	5085
774087	COVID19X	5085
774088	COVID19X	5084
774089	COVID19X	5084
774090	COVID19X	5083
774091	COVID19X	5083
774092	COVID19X	5083
774093	COVID19X	5083
774094	COVID19X	5082
774095	COVID19X	5081
774096	COVID19X	5081
774097	COVID19X	5081
774098	COVID19X	5081
774099	COVID19X	5079
774100	COVID19X	5079
774101	COVID19X	5079
774102	COVID19X	5079
774103	COVID19X	5079
774104	COVID19X	5077
774105	COVID19X	5077
774106	COVID19X	5077
774107	COVID19X	5077
774108	COVID19X	5076
774109	COVID19X	5076
774110	COVID19X	5076
774111	COVID19X	5076
774112	COVID19X	5076
774113	COVID19X	5075
774114	COVID19X	5075
774115	COVID19X	5074
774116	COVID19X	5074
774117	COVID19X	5074
774118	COVID19X	5073
774119	COVID19X	5073
774120	COVID19X	5072
774121	COVID19X	5072
774122	COVID19X	5072
774123	COVID19X	5071
774124	COVID19X	5071
774125	COVID19X	5071
774126	COVID19X	5071
774127	COVID19X	5071
774128	COVID19X	5071
774129	COVID19X	5070
774130	COVID19X	5070
774131	COVID19X	5069
774132	COVID19X	5069
774133	COVID19X	5068
774134	COVID19X	5068
774135	COVID19X	5067
774136	COVID19X	5066
774137	COVID19X	5065
774138	COVID19X	5064
774139	COVID19X	5064
774140	COVID19X	5064
774141	COVID19X	5064
774142	COVID19X	5062
774143	COVID19X	5062
774144	COVID19X	5061
774145	COVID19X	5060
774146	COVID19X	5060
774147	COVID19X	5059
774148	COVID19X	5058
774149	COVID19X	5058
774150	COVID19X	5058
774151	COVID19X	5057
774152	COVID19X	5057
774153	COVID19X	5056
774154	COVID19X	5056
774155	COVID19X	5055
774156	COVID19X	5055
774157	COVID19X	5055
774158	COVID19X	5055
774159	COVID19X	5054
774160	COVID19X	5054
774161	COVID19X	5053
774162	COVID19X	5053
774163	COVID19X	5052
774164	COVID19X	5052
774165	COVID19X	5050
774166	COVID19X	5049
774167	COVID19X	5049
774168	COVID19X	5049
774169	COVID19X	5049
774170	COVID19X	5049
774171	COVID19X	5048
774172	COVID19X	5047
774173	COVID19X	5047
774174	COVID19X	5047
774175	COVID19X	5047
774176	COVID19X	5045
774177	COVID19X	5045
774178	COVID19X	5045
774179	COVID19X	5044
774180	COVID19X	5044
774181	COVID19X	5044
774182	COVID19X	5043
774183	COVID19X	5043
774184	COVID19X	5043
774185	COVID19X	5043
774186	COVID19X	5042
774187	COVID19X	5041
774188	COVID19X	5041
774189	COVID19X	5041
774190	COVID19X	5041
774191	COVID19X	5041
774192	COVID19X	5040
774193	COVID19X	5040
774194	COVID19X	5040
774195	COVID19X	5039
774196	COVID19X	5038
774197	COVID19X	5038
774198	COVID19X	5037
774199	COVID19X	5037
774200	COVID19X	5037
774201	COVID19X	5036
774202	COVID19X	5036
774203	COVID19X	5035
774204	COVID19X	5035
774205	COVID19X	5033
774206	COVID19X	5032
774207	COVID19X	5030
774208	COVID19X	5030
774209	COVID19X	5030
774210	COVID19X	5029
774211	COVID19X	5029
774212	COVID19X	5029
774213	COVID19X	5029
774214	COVID19X	5028
774215	COVID19X	5028
774216	COVID19X	5027
774217	COVID19X	5026
774218	COVID19X	5026
774219	COVID19X	5025
774220	COVID19X	5025
774221	COVID19X	5025
774222	COVID19X	5024
774223	COVID19X	5024
774224	COVID19X	5024
774225	COVID19X	5024
774226	COVID19X	5024
774227	COVID19X	5024
774228	COVID19X	5023
774229	COVID19X	5023
774230	COVID19X	5023
774231	COVID19X	5022
774232	COVID19X	5022
774233	COVID19X	5021
774234	COVID19X	5020
774235	COVID19X	5020
774236	COVID19X	5020
774237	COVID19X	5020
774238	COVID19X	5019
774239	COVID19X	5019
774240	COVID19X	5019
774241	COVID19X	5018
774242	COVID19X	5018
774243	COVID19X	5018
774244	COVID19X	5018
774245	COVID19X	5018
774246	COVID19X	5018
774247	COVID19X	5017
774248	COVID19X	5017
774249	COVID19X	5017
774250	COVID19X	5017
774251	COVID19X	5016
774252	COVID19X	5016
774253	COVID19X	5015
774254	COVID19X	5015
774255	COVID19X	5014
774256	COVID19X	5014
774257	COVID19X	5013
774258	COVID19X	5013
774259	COVID19X	5012
774260	COVID19X	5012
774261	COVID19X	5011
774262	COVID19X	5011
774263	COVID19X	5011
774264	COVID19X	5010
774265	COVID19X	5010
774266	COVID19X	5010
774267	COVID19X	5010
774268	COVID19X	5009
774269	COVID19X	5009
774270	COVID19X	5008
774271	COVID19X	5008
774272	COVID19X	5008
774273	COVID19X	5008
774274	COVID19X	5007
774275	COVID19X	5007
774276	COVID19X	5007
774277	COVID19X	5006
774278	COVID19X	5006
774279	COVID19X	5005
774280	COVID19X	5005
774281	COVID19X	5004
774282	COVID19X	5003
774283	COVID19X	5003
774284	COVID19X	5003
774285	COVID19X	5003
774286	COVID19X	5002
774287	COVID19X	5002
774288	COVID19X	5002
774289	COVID19X	5001
774290	COVID19X	5001
774291	COVID19X	5001
774292	COVID19X	5000
774293	COVID19X	4999
774294	COVID19X	4999
774295	COVID19X	4998
774296	COVID19X	4998
774297	COVID19X	4998
774298	COVID19X	4997
774299	COVID19X	4997
774300	COVID19X	4997
774301	COVID19X	4996
774302	COVID19X	4995
774303	COVID19X	4995
774304	COVID19X	4994
774305	COVID19X	4994
774306	COVID19X	4994
774307	COVID19X	4994
774308	COVID19X	4993
774309	COVID19X	4993
774310	COVID19X	4993
774311	COVID19X	4993
774312	COVID19X	4993
774313	COVID19X	4992
774314	COVID19X	4992
774315	COVID19X	4992
774316	COVID19X	4992
774317	COVID19X	4991
774318	COVID19X	4991
774319	COVID19X	4991
774320	COVID19X	4990
774321	COVID19X	4990
774322	COVID19X	4990
774323	COVID19X	4989
774324	COVID19X	4989
774325	COVID19X	4988
774326	COVID19X	4988
774327	COVID19X	4987
774328	COVID19X	4987
774329	COVID19X	4987
774330	COVID19X	4986
774331	COVID19X	4985
774332	COVID19X	4985
774333	COVID19X	4985
774334	COVID19X	4985
774335	COVID19X	4984
774336	COVID19X	4984
774337	COVID19X	4984
774338	COVID19X	4984
774339	COVID19X	4982
774340	COVID19X	4982
774341	COVID19X	4982
774342	COVID19X	4981
774343	COVID19X	4981
774344	COVID19X	4981
774345	COVID19X	4980
774346	COVID19X	4980
774347	COVID19X	4980
774348	COVID19X	4980
774349	COVID19X	4980
774350	COVID19X	4980
774351	COVID19X	4979
774352	COVID19X	4979
774353	COVID19X	4979
774354	COVID19X	4978
774355	COVID19X	4978
774356	COVID19X	4977
774357	COVID19X	4977
774358	COVID19X	4977
774359	COVID19X	4976
774360	COVID19X	4976
774361	COVID19X	4976
774362	COVID19X	4976
774363	COVID19X	4976
774364	COVID19X	4975
774365	COVID19X	4975
774366	COVID19X	4975
774367	COVID19X	4974
774368	COVID19X	4973
774369	COVID19X	4972
774370	COVID19X	4972
774371	COVID19X	4972
774372	COVID19X	4972
774373	COVID19X	4971
774374	COVID19X	4971
774375	COVID19X	4971
774376	COVID19X	4971
774377	COVID19X	4970
774378	COVID19X	4970
774379	COVID19X	4970
774380	COVID19X	4969
774381	COVID19X	4969
774382	COVID19X	4969
774383	COVID19X	4969
774384	COVID19X	4968
774385	COVID19X	4968
774386	COVID19X	4967
774387	COVID19X	4967
774388	COVID19X	4967
774389	COVID19X	4966
774390	COVID19X	4966
774391	COVID19X	4965
774392	COVID19X	4965
774393	COVID19X	4964
774394	COVID19X	4963
774395	COVID19X	4963
774396	COVID19X	4963
774397	COVID19X	4962
774398	COVID19X	4961
774399	COVID19X	4961
774400	COVID19X	4960
774401	COVID19X	4960
774402	COVID19X	4960
774403	COVID19X	4960
774404	COVID19X	4960
774405	COVID19X	4960
774406	COVID19X	4960
774407	COVID19X	4959
774408	COVID19X	4959
774409	COVID19X	4958
774410	COVID19X	4958
774411	COVID19X	4958
774412	COVID19X	4957
774413	COVID19X	4957
774414	COVID19X	4956
774415	COVID19X	4956
774416	COVID19X	4955
774417	COVID19X	4955
774418	COVID19X	4955
774419	COVID19X	4955
774420	COVID19X	4955
774421	COVID19X	4955
774422	COVID19X	4954
774423	COVID19X	4953
774424	COVID19X	4953
774425	COVID19X	4952
774426	COVID19X	4952
774427	COVID19X	4952
774428	COVID19X	4952
774429	COVID19X	4952
774430	COVID19X	4951
774431	COVID19X	4951
774432	COVID19X	4951
774433	COVID19X	4951
774434	COVID19X	4951
774435	COVID19X	4950
774436	COVID19X	4950
774437	COVID19X	4949
774438	COVID19X	4948
774439	COVID19X	4948
774440	COVID19X	4948
774441	COVID19X	4948
774442	COVID19X	4947
774443	COVID19X	4946
774444	COVID19X	4946
774445	COVID19X	4946
774446	COVID19X	4946
774447	COVID19X	4945
774448	COVID19X	4945
774449	COVID19X	4944
774450	COVID19X	4944
774451	COVID19X	4943
774452	COVID19X	4943
774453	COVID19X	4943
774454	COVID19X	4943
774455	COVID19X	4942
774456	COVID19X	4942
774457	COVID19X	4941
774458	COVID19X	4941
774459	COVID19X	4941
774460	COVID19X	4940
774461	COVID19X	4940
774462	COVID19X	4940
774463	COVID19X	4939
774464	COVID19X	4939
774465	COVID19X	4938
774466	COVID19X	4938
774467	COVID19X	4937
774468	COVID19X	4936
774469	COVID19X	4936
774470	COVID19X	4936
774471	COVID19X	4936
774472	COVID19X	4935
774473	COVID19X	4935
774474	COVID19X	4935
774475	COVID19X	4935
774476	COVID19X	4935
774477	COVID19X	4934
774478	COVID19X	4934
774479	COVID19X	4934
774480	COVID19X	4934
774481	COVID19X	4934
774482	COVID19X	4934
774483	COVID19X	4933
774484	COVID19X	4933
774485	COVID19X	4933
774486	COVID19X	4933
774487	COVID19X	4932
774488	COVID19X	4932
774489	COVID19X	4932
774490	COVID19X	4932
774491	COVID19X	4931
774492	COVID19X	4931
774493	COVID19X	4930
774494	COVID19X	4930
774495	COVID19X	4930
774496	COVID19X	4929
774497	COVID19X	4929
774498	COVID19X	4929
774499	COVID19X	4929
774500	COVID19X	4929
774501	COVID19X	4929
774502	COVID19X	4927
774503	COVID19X	4927
774504	COVID19X	4927
774505	COVID19X	4926
774506	COVID19X	4924
774507	COVID19X	4924
774508	COVID19X	4924
774509	COVID19X	4924
774510	COVID19X	4923
774511	COVID19X	4923
774512	COVID19X	4923
774513	COVID19X	4922
774514	COVID19X	4922
774515	COVID19X	4922
774516	COVID19X	4921
774517	COVID19X	4921
774518	COVID19X	4921
774519	COVID19X	4920
774520	COVID19X	4920
774521	COVID19X	4920
774522	COVID19X	4919
774523	COVID19X	4919
774524	COVID19X	4919
774525	COVID19X	4918
774526	COVID19X	4918
774527	COVID19X	4918
774528	COVID19X	4918
774529	COVID19X	4918
774530	COVID19X	4918
774531	COVID19X	4918
774532	COVID19X	4918
774533	COVID19X	4918
774534	COVID19X	4917
774535	COVID19X	4917
774536	COVID19X	4917
774537	COVID19X	4917
774538	COVID19X	4915
774539	COVID19X	4915
774540	COVID19X	4915
774541	COVID19X	4914
774542	COVID19X	4914
774543	COVID19X	4913
774544	COVID19X	4913
774545	COVID19X	4913
774546	COVID19X	4912
774547	COVID19X	4912
774548	COVID19X	4912
774549	COVID19X	4912
774550	COVID19X	4912
774551	COVID19X	4911
774552	COVID19X	4910
774553	COVID19X	4910
774554	COVID19X	4909
774555	COVID19X	4909
774556	COVID19X	4908
774557	COVID19X	4908
774558	COVID19X	4907
774559	COVID19X	4907
774560	COVID19X	4906
774561	COVID19X	4906
774562	COVID19X	4906
774563	COVID19X	4906
774564	COVID19X	4906
774565	COVID19X	4906
774566	COVID19X	4905
774567	COVID19X	4905
774568	COVID19X	4903
774569	COVID19X	4903
774570	COVID19X	4903
774571	COVID19X	4903
774572	COVID19X	4903
774573	COVID19X	4902
774574	COVID19X	4902
774575	COVID19X	4902
774576	COVID19X	4902
774577	COVID19X	4902
774578	COVID19X	4901
774579	COVID19X	4899
774580	COVID19X	4897
774581	COVID19X	4897
774582	COVID19X	4897
774583	COVID19X	4896
774584	COVID19X	4896
774585	COVID19X	4896
774586	COVID19X	4896
774587	COVID19X	4895
774588	COVID19X	4895
774589	COVID19X	4895
774590	COVID19X	4895
774591	COVID19X	4894
774592	COVID19X	4894
774593	COVID19X	4894
774594	COVID19X	4894
774595	COVID19X	4893
774596	COVID19X	4893
774597	COVID19X	4893
774598	COVID19X	4893
774599	COVID19X	4893
774600	COVID19X	4893
774601	COVID19X	4893
774602	COVID19X	4892
774603	COVID19X	4892
774604	COVID19X	4891
774605	COVID19X	4891
774606	COVID19X	4891
774607	COVID19X	4891
774608	COVID19X	4890
774609	COVID19X	4890
774610	COVID19X	4890
774611	COVID19X	4889
774612	COVID19X	4889
774613	COVID19X	4889
774614	COVID19X	4888
774615	COVID19X	4887
774616	COVID19X	4887
774617	COVID19X	4886
774618	COVID19X	4886
774619	COVID19X	4886
774620	COVID19X	4886
774621	COVID19X	4885
774622	COVID19X	4885
774623	COVID19X	4885
774624	COVID19X	4885
774625	COVID19X	4884
774626	COVID19X	4884
774627	COVID19X	4884
774628	COVID19X	4883
774629	COVID19X	4883
774630	COVID19X	4883
774631	COVID19X	4883
774632	COVID19X	4883
774633	COVID19X	4882
774634	COVID19X	4882
774635	COVID19X	4882
774636	COVID19X	4882
774637	COVID19X	4882
774638	COVID19X	4882
774639	COVID19X	4882
774640	COVID19X	4881
774641	COVID19X	4881
774642	COVID19X	4881
774643	COVID19X	4881
774644	COVID19X	4881
774645	COVID19X	4880
774646	COVID19X	4880
774647	COVID19X	4880
774648	COVID19X	4880
774649	COVID19X	4880
774650	COVID19X	4880
774651	COVID19X	4879
774652	COVID19X	4879
774653	COVID19X	4879
774654	COVID19X	4879
774655	COVID19X	4878
774656	COVID19X	4878
774657	COVID19X	4878
774658	COVID19X	4878
774659	COVID19X	4877
774660	COVID19X	4877
774661	COVID19X	4877
774662	COVID19X	4877
774663	COVID19X	4876
774664	COVID19X	4876
774665	COVID19X	4876
774666	COVID19X	4876
774667	COVID19X	4876
774668	COVID19X	4876
774669	COVID19X	4875
774670	COVID19X	4875
774671	COVID19X	4875
774672	COVID19X	4875
774673	COVID19X	4874
774674	COVID19X	4873
774675	COVID19X	4873
774676	COVID19X	4873
774677	COVID19X	4873
774678	COVID19X	4872
774679	COVID19X	4872
774680	COVID19X	4872
774681	COVID19X	4871
774682	COVID19X	4871
774683	COVID19X	4871
774684	COVID19X	4871
774685	COVID19X	4870
774686	COVID19X	4870
774687	COVID19X	4870
774688	COVID19X	4869
774689	COVID19X	4868
774690	COVID19X	4868
774691	COVID19X	4868
774692	COVID19X	4868
774693	COVID19X	4867
774694	COVID19X	4867
774695	COVID19X	4867
774696	COVID19X	4867
774697	COVID19X	4867
774698	COVID19X	4867
774699	COVID19X	4867
774700	COVID19X	4867
774701	COVID19X	4867
774702	COVID19X	4867
774703	COVID19X	4867
774704	COVID19X	4866
774705	COVID19X	4866
774706	COVID19X	4866
774707	COVID19X	4865
774708	COVID19X	4865
774709	COVID19X	4864
774710	COVID19X	4864
774711	COVID19X	4864
774712	COVID19X	4863
774713	COVID19X	4861
774714	COVID19X	4861
774715	COVID19X	4861
774716	COVID19X	4859
774717	COVID19X	4858
774718	COVID19X	4858
774719	COVID19X	4858
774720	COVID19X	4858
774721	COVID19X	4855
774722	COVID19X	4854
774723	COVID19X	4853
774724	COVID19X	4853
774725	COVID19X	4853
774726	COVID19X	4853
774727	COVID19X	4853
774728	COVID19X	4853
774729	COVID19X	4852
774730	COVID19X	4851
774731	COVID19X	4851
774732	COVID19X	4851
774733	COVID19X	4850
774734	COVID19X	4850
774735	COVID19X	4850
774736	COVID19X	4850
774737	COVID19X	4848
774738	COVID19X	4848
774739	COVID19X	4848
774740	COVID19X	4847
774741	COVID19X	4847
774742	COVID19X	4847
774743	COVID19X	4847
774744	COVID19X	4847
774745	COVID19X	4846
774746	COVID19X	4846
774747	COVID19X	4846
774748	COVID19X	4846
774749	COVID19X	4846
774750	COVID19X	4846
774751	COVID19X	4846
774752	COVID19X	4845
774753	COVID19X	4845
774754	COVID19X	4845
774755	COVID19X	4844
774756	COVID19X	4844
774757	COVID19X	4844
774758	COVID19X	4844
774759	COVID19X	4843
774760	COVID19X	4843
774761	COVID19X	4843
774762	COVID19X	4843
774763	COVID19X	4842
774764	COVID19X	4842
774765	COVID19X	4842
774766	COVID19X	4841
774767	COVID19X	4841
774768	COVID19X	4840
774769	COVID19X	4840
774770	COVID19X	4839
774771	COVID19X	4839
774772	COVID19X	4839
774773	COVID19X	4838
774774	COVID19X	4838
774775	COVID19X	4838
774776	COVID19X	4838
774777	COVID19X	4838
774778	COVID19X	4837
774779	COVID19X	4836
774780	COVID19X	4836
774781	COVID19X	4835
774782	COVID19X	4835
774783	COVID19X	4835
774784	COVID19X	4834
774785	COVID19X	4833
774786	COVID19X	4833
774787	COVID19X	4833
774788	COVID19X	4833
774789	COVID19X	4833
774790	COVID19X	4833
774791	COVID19X	4833
774792	COVID19X	4833
774793	COVID19X	4832
774794	COVID19X	4832
774795	COVID19X	4832
774796	COVID19X	4831
774797	COVID19X	4831
774798	COVID19X	4830
774799	COVID19X	4830
774800	COVID19X	4829
774801	COVID19X	4829
774802	COVID19X	4828
774803	COVID19X	4828
774804	COVID19X	4828
774805	COVID19X	4827
774806	COVID19X	4827
774807	COVID19X	4827
774808	COVID19X	4827
774809	COVID19X	4826
774810	COVID19X	4826
774811	COVID19X	4826
774812	COVID19X	4825
774813	COVID19X	4825
774814	COVID19X	4825
774815	COVID19X	4824
774816	COVID19X	4824
774817	COVID19X	4823
774818	COVID19X	4823
774819	COVID19X	4823
774820	COVID19X	4822
774821	COVID19X	4822
774822	COVID19X	4821
774823	COVID19X	4821
774824	COVID19X	4821
774825	COVID19X	4820
774826	COVID19X	4820
774827	COVID19X	4820
774828	COVID19X	4819
774829	COVID19X	4818
774830	COVID19X	4818
774831	COVID19X	4818
774832	COVID19X	4817
774833	COVID19X	4817
774834	COVID19X	4816
774835	COVID19X	4816
774836	COVID19X	4815
774837	COVID19X	4815
774838	COVID19X	4815
774839	COVID19X	4813
774840	COVID19X	4811
774841	COVID19X	4810
774842	COVID19X	4810
774843	COVID19X	4809
774844	COVID19X	4809
774845	COVID19X	4809
774846	COVID19X	4809
774847	COVID19X	4808
774848	COVID19X	4808
774849	COVID19X	4808
774850	COVID19X	4807
774851	COVID19X	4806
774852	COVID19X	4806
774853	COVID19X	4805
774854	COVID19X	4805
774855	COVID19X	4805
774856	COVID19X	4804
774857	COVID19X	4804
774858	COVID19X	4804
774859	COVID19X	4803
774860	COVID19X	4803
774861	COVID19X	4803
774862	COVID19X	4803
774863	COVID19X	4803
774864	COVID19X	4803
774865	COVID19X	4802
774866	COVID19X	4802
774867	COVID19X	4802
774868	COVID19X	4801
774869	COVID19X	4801
774870	COVID19X	4800
774871	COVID19X	4800
774872	COVID19X	4800
774873	COVID19X	4800
774874	COVID19X	4800
774875	COVID19X	4800
774876	COVID19X	4799
774877	COVID19X	4799
774878	COVID19X	4799
774879	COVID19X	4799
774880	COVID19X	4798
774881	COVID19X	4797
774882	COVID19X	4797
774883	COVID19X	4794
774884	COVID19X	4794
774885	COVID19X	4793
774886	COVID19X	4793
774887	COVID19X	4793
774888	COVID19X	4792
774889	COVID19X	4792
774890	COVID19X	4792
774891	COVID19X	4792
774892	COVID19X	4792
774893	COVID19X	4791
774894	COVID19X	4791
774895	COVID19X	4790
774896	COVID19X	4790
774897	COVID19X	4790
774898	COVID19X	4789
774899	COVID19X	4789
774900	COVID19X	4789
774901	COVID19X	4789
774902	COVID19X	4788
774903	COVID19X	4788
774904	COVID19X	4787
774905	COVID19X	4786
774906	COVID19X	4786
774907	COVID19X	4786
774908	COVID19X	4786
774909	COVID19X	4786
774910	COVID19X	4785
774911	COVID19X	4785
774912	COVID19X	4785
774913	COVID19X	4785
774914	COVID19X	4785
774915	COVID19X	4784
774916	COVID19X	4784
774917	COVID19X	4784
774918	COVID19X	4783
774919	COVID19X	4783
774920	COVID19X	4783
774921	COVID19X	4782
774922	COVID19X	4782
774923	COVID19X	4782
774924	COVID19X	4782
774925	COVID19X	4781
774926	COVID19X	4780
774927	COVID19X	4780
774928	COVID19X	4780
774929	COVID19X	4780
774930	COVID19X	4779
774931	COVID19X	4779
774932	COVID19X	4779
774933	COVID19X	4779
774934	COVID19X	4779
774935	COVID19X	4778
774936	COVID19X	4777
774937	COVID19X	4777
774938	COVID19X	4777
774939	COVID19X	4777
774940	COVID19X	4777
774941	COVID19X	4776
774942	COVID19X	4776
774943	COVID19X	4776
774944	COVID19X	4775
774945	COVID19X	4775
774946	COVID19X	4775
774947	COVID19X	4775
774948	COVID19X	4775
774949	COVID19X	4775
774950	COVID19X	4775
774951	COVID19X	4775
774952	COVID19X	4774
774953	COVID19X	4774
774954	COVID19X	4773
774955	COVID19X	4773
774956	COVID19X	4773
774957	COVID19X	4773
774958	COVID19X	4772
774959	COVID19X	4771
774960	COVID19X	4771
774961	COVID19X	4771
774962	COVID19X	4771
774963	COVID19X	4770
774964	COVID19X	4770
774965	COVID19X	4770
774966	COVID19X	4769
774967	COVID19X	4769
774968	COVID19X	4769
774969	COVID19X	4769
774970	COVID19X	4769
774971	COVID19X	4769
774972	COVID19X	4768
774973	COVID19X	4767
774974	COVID19X	4767
774975	COVID19X	4767
774976	COVID19X	4766
774977	COVID19X	4766
774978	COVID19X	4766
774979	COVID19X	4765
774980	COVID19X	4765
774981	COVID19X	4764
774982	COVID19X	4763
774983	COVID19X	4763
774984	COVID19X	4762
774985	COVID19X	4762
774986	COVID19X	4762
774987	COVID19X	4762
774988	COVID19X	4761
774989	COVID19X	4761
774990	COVID19X	4760
774991	COVID19X	4759
774992	COVID19X	4759
774993	COVID19X	4758
774994	COVID19X	4758
774995	COVID19X	4757
774996	COVID19X	4757
774997	COVID19X	4755
774998	COVID19X	4755
774999	COVID19X	4754
775000	COVID19X	4753
775001	COVID19X	4753
775002	COVID19X	4752
775003	COVID19X	4752
775004	COVID19X	4752
775005	COVID19X	4752
775006	COVID19X	4752
775007	COVID19X	4752
775008	COVID19X	4752
775009	COVID19X	4752
775010	COVID19X	4752
775011	COVID19X	4751
775012	COVID19X	4750
775013	COVID19X	4750
775014	COVID19X	4750
775015	COVID19X	4749
775016	COVID19X	4749
775017	COVID19X	4749
775018	COVID19X	4749
775019	COVID19X	4748
775020	COVID19X	4748
775021	COVID19X	4747
775022	COVID19X	4746
775023	COVID19X	4746
775024	COVID19X	4746
775025	COVID19X	4745
775026	COVID19X	4745
775027	COVID19X	4744
775028	COVID19X	4744
775029	COVID19X	4744
775030	COVID19X	4744
775031	COVID19X	4744
775032	COVID19X	4743
775033	COVID19X	4743
775034	COVID19X	4743
775035	COVID19X	4743
775036	COVID19X	4743
775037	COVID19X	4743
775038	COVID19X	4741
775039	COVID19X	4741
775040	COVID19X	4740
775041	COVID19X	4740
775042	COVID19X	4740
775043	COVID19X	4740
775044	COVID19X	4739
775045	COVID19X	4739
775046	COVID19X	4739
775047	COVID19X	4739
775048	COVID19X	4739
775049	COVID19X	4738
775050	COVID19X	4738
775051	COVID19X	4738
775052	COVID19X	4738
775053	COVID19X	4737
775054	COVID19X	4737
775055	COVID19X	4737
775056	COVID19X	4737
775057	COVID19X	4736
775058	COVID19X	4736
775059	COVID19X	4735
775060	COVID19X	4735
775061	COVID19X	4735
775062	COVID19X	4735
775063	COVID19X	4735
775064	COVID19X	4734
775065	COVID19X	4734
775066	COVID19X	4734
775067	COVID19X	4734
775068	COVID19X	4733
775069	COVID19X	4733
775070	COVID19X	4733
775071	COVID19X	4733
775072	COVID19X	4733
775073	COVID19X	4732
775074	COVID19X	4731
775075	COVID19X	4731
775076	COVID19X	4730
775077	COVID19X	4730
775078	COVID19X	4730
775079	COVID19X	4729
775080	COVID19X	4728
775081	COVID19X	4728
775082	COVID19X	4728
775083	COVID19X	4727
775084	COVID19X	4727
775085	COVID19X	4727
775086	COVID19X	4726
775087	COVID19X	4726
775088	COVID19X	4726
775089	COVID19X	4726
775090	COVID19X	4725
775091	COVID19X	4724
775092	COVID19X	4724
775093	COVID19X	4724
775094	COVID19X	4722
775095	COVID19X	4721
775096	COVID19X	4721
775097	COVID19X	4721
775098	COVID19X	4720
775099	COVID19X	4720
775100	COVID19X	4720
775101	COVID19X	4719
775102	COVID19X	4718
775103	COVID19X	4718
775104	COVID19X	4717
775105	COVID19X	4717
775106	COVID19X	4717
775107	COVID19X	4716
775108	COVID19X	4716
775109	COVID19X	4716
775110	COVID19X	4716
775111	COVID19X	4716
775112	COVID19X	4716
775113	COVID19X	4715
775114	COVID19X	4715
775115	COVID19X	4714
775116	COVID19X	4714
775117	COVID19X	4714
775118	COVID19X	4714
775119	COVID19X	4714
775120	COVID19X	4713
775121	COVID19X	4713
775122	COVID19X	4713
775123	COVID19X	4712
775124	COVID19X	4712
775125	COVID19X	4712
775126	COVID19X	4711
775127	COVID19X	4711
775128	COVID19X	4711
775129	COVID19X	4711
775130	COVID19X	4711
775131	COVID19X	4710
775132	COVID19X	4710
775133	COVID19X	4710
775134	COVID19X	4709
775135	COVID19X	4709
775136	COVID19X	4708
775137	COVID19X	4708
775138	COVID19X	4707
775139	COVID19X	4707
775140	COVID19X	4707
775141	COVID19X	4706
775142	COVID19X	4706
775143	COVID19X	4706
775144	COVID19X	4705
775145	COVID19X	4705
775146	COVID19X	4705
775147	COVID19X	4705
775148	COVID19X	4704
775149	COVID19X	4704
775150	COVID19X	4703
775151	COVID19X	4703
775152	COVID19X	4702
775153	COVID19X	4702
775154	COVID19X	4702
775155	COVID19X	4702
775156	COVID19X	4702
775157	COVID19X	4702
775158	COVID19X	4702
775159	COVID19X	4701
775160	COVID19X	4701
775161	COVID19X	4701
775162	COVID19X	4700
775163	COVID19X	4700
775164	COVID19X	4699
775165	COVID19X	4699
775166	COVID19X	4699
775167	COVID19X	4698
775168	COVID19X	4698
775169	COVID19X	4698
775170	COVID19X	4698
775171	COVID19X	4697
775172	COVID19X	4697
775173	COVID19X	4697
775174	COVID19X	4697
775175	COVID19X	4696
775176	COVID19X	4695
775177	COVID19X	4695
775178	COVID19X	4695
775179	COVID19X	4695
775180	COVID19X	4695
775181	COVID19X	4694
775182	COVID19X	4694
775183	COVID19X	4694
775184	COVID19X	4694
775185	COVID19X	4694
775186	COVID19X	4693
775187	COVID19X	4692
775188	COVID19X	4692
775189	COVID19X	4691
775190	COVID19X	4691
775191	COVID19X	4690
775192	COVID19X	4690
775193	COVID19X	4690
775194	COVID19X	4689
775195	COVID19X	4689
775196	COVID19X	4688
775197	COVID19X	4688
775198	COVID19X	4688
775199	COVID19X	4688
775200	COVID19X	4688
775201	COVID19X	4687
775202	COVID19X	4687
775203	COVID19X	4687
775204	COVID19X	4686
775205	COVID19X	4686
775206	COVID19X	4686
775207	COVID19X	4686
775208	COVID19X	4685
775209	COVID19X	4684
775210	COVID19X	4683
775211	COVID19X	4683
775212	COVID19X	4683
775213	COVID19X	4683
775214	COVID19X	4682
775215	COVID19X	4682
775216	COVID19X	4681
775217	COVID19X	4681
775218	COVID19X	4681
775219	COVID19X	4680
775220	COVID19X	4680
775221	COVID19X	4680
775222	COVID19X	4680
775223	COVID19X	4679
775224	COVID19X	4679
775225	COVID19X	4679
775226	COVID19X	4678
775227	COVID19X	4678
775228	COVID19X	4677
775229	COVID19X	4677
775230	COVID19X	4677
775231	COVID19X	4676
775232	COVID19X	4675
775233	COVID19X	4675
775234	COVID19X	4675
775235	COVID19X	4674
775236	COVID19X	4674
775237	COVID19X	4674
775238	COVID19X	4674
775239	COVID19X	4674
775240	COVID19X	4674
775241	COVID19X	4674
775242	COVID19X	4673
775243	COVID19X	4673
775244	COVID19X	4673
775245	COVID19X	4672
775246	COVID19X	4672
775247	COVID19X	4671
775248	COVID19X	4671
775249	COVID19X	4671
775250	COVID19X	4671
775251	COVID19X	4671
775252	COVID19X	4671
775253	COVID19X	4670
775254	COVID19X	4670
775255	COVID19X	4670
775256	COVID19X	4670
775257	COVID19X	4669
775258	COVID19X	4669
775259	COVID19X	4669
775260	COVID19X	4669
775261	COVID19X	4669
775262	COVID19X	4668
775263	COVID19X	4668
775264	COVID19X	4668
775265	COVID19X	4668
775266	COVID19X	4667
775267	COVID19X	4667
775268	COVID19X	4667
775269	COVID19X	4666
775270	COVID19X	4666
775271	COVID19X	4665
775272	COVID19X	4664
775273	COVID19X	4664
775274	COVID19X	4664
775275	COVID19X	4664
775276	COVID19X	4664
775277	COVID19X	4663
775278	COVID19X	4663
775279	COVID19X	4663
775280	COVID19X	4662
775281	COVID19X	4662
775282	COVID19X	4662
775283	COVID19X	4661
775284	COVID19X	4660
775285	COVID19X	4660
775286	COVID19X	4659
775287	COVID19X	4659
775288	COVID19X	4659
775289	COVID19X	4659
775290	COVID19X	4659
775291	COVID19X	4659
775292	COVID19X	4659
775293	COVID19X	4659
775294	COVID19X	4658
775295	COVID19X	4658
775296	COVID19X	4658
775297	COVID19X	4658
775298	COVID19X	4657
775299	COVID19X	4657
775300	COVID19X	4657
775301	COVID19X	4656
775302	COVID19X	4655
775303	COVID19X	4655
775304	COVID19X	4654
775305	COVID19X	4654
775306	COVID19X	4654
775307	COVID19X	4654
775308	COVID19X	4654
775309	COVID19X	4653
775310	COVID19X	4653
775311	COVID19X	4653
775312	COVID19X	4653
775313	COVID19X	4652
775314	COVID19X	4652
775315	COVID19X	4652
775316	COVID19X	4651
775317	COVID19X	4649
775318	COVID19X	4649
775319	COVID19X	4649
775320	COVID19X	4648
775321	COVID19X	4648
775322	COVID19X	4648
775323	COVID19X	4648
775324	COVID19X	4648
775325	COVID19X	4648
775326	COVID19X	4647
775327	COVID19X	4647
775328	COVID19X	4647
775329	COVID19X	4647
775330	COVID19X	4647
775331	COVID19X	4646
775332	COVID19X	4644
775333	COVID19X	4644
775334	COVID19X	4643
775335	COVID19X	4643
775336	COVID19X	4643
775337	COVID19X	4643
775338	COVID19X	4641
775339	COVID19X	4641
775340	COVID19X	4641
775341	COVID19X	4641
775342	COVID19X	4641
775343	COVID19X	4641
775344	COVID19X	4641
775345	COVID19X	4641
775346	COVID19X	4640
775347	COVID19X	4640
775348	COVID19X	4640
775349	COVID19X	4640
775350	COVID19X	4640
775351	COVID19X	4640
775352	COVID19X	4640
775353	COVID19X	4640
775354	COVID19X	4639
775355	COVID19X	4639
775356	COVID19X	4639
775357	COVID19X	4638
775358	COVID19X	4638
775359	COVID19X	4638
775360	COVID19X	4637
775361	COVID19X	4637
775362	COVID19X	4636
775363	COVID19X	4635
775364	COVID19X	4635
775365	COVID19X	4635
775366	COVID19X	4635
775367	COVID19X	4635
775368	COVID19X	4634
775369	COVID19X	4634
775370	COVID19X	4633
775371	COVID19X	4633
775372	COVID19X	4633
775373	COVID19X	4633
775374	COVID19X	4632
775375	COVID19X	4631
775376	COVID19X	4631
775377	COVID19X	4631
775378	COVID19X	4630
775379	COVID19X	4630
775380	COVID19X	4630
775381	COVID19X	4629
775382	COVID19X	4629
775383	COVID19X	4628
775384	COVID19X	4628
775385	COVID19X	4626
775386	COVID19X	4625
775387	COVID19X	4625
775388	COVID19X	4625
775389	COVID19X	4624
775390	COVID19X	4624
775391	COVID19X	4623
775392	COVID19X	4623
775393	COVID19X	4623
775394	COVID19X	4623
775395	COVID19X	4623
775396	COVID19X	4623
775397	COVID19X	4623
775398	COVID19X	4622
775399	COVID19X	4622
775400	COVID19X	4622
775401	COVID19X	4622
775402	COVID19X	4621
775403	COVID19X	4621
775404	COVID19X	4621
775405	COVID19X	4621
775406	COVID19X	4621
775407	COVID19X	4621
775408	COVID19X	4621
775409	COVID19X	4621
775410	COVID19X	4621
775411	COVID19X	4620
775412	COVID19X	4620
775413	COVID19X	4619
775414	COVID19X	4619
775415	COVID19X	4619
775416	COVID19X	4619
775417	COVID19X	4618
775418	COVID19X	4618
775419	COVID19X	4618
775420	COVID19X	4617
775421	COVID19X	4617
775422	COVID19X	4617
775423	COVID19X	4617
775424	COVID19X	4616
775425	COVID19X	4616
775426	COVID19X	4616
775427	COVID19X	4616
775428	COVID19X	4615
775429	COVID19X	4614
775430	COVID19X	4614
775431	COVID19X	4614
775432	COVID19X	4613
775433	COVID19X	4613
775434	COVID19X	4613
775435	COVID19X	4612
775436	COVID19X	4611
775437	COVID19X	4611
775438	COVID19X	4610
775439	COVID19X	4609
775440	COVID19X	4609
775441	COVID19X	4608
775442	COVID19X	4608
775443	COVID19X	4608
775444	COVID19X	4608
775445	COVID19X	4607
775446	COVID19X	4607
775447	COVID19X	4607
775448	COVID19X	4606
775449	COVID19X	4606
775450	COVID19X	4605
775451	COVID19X	4605
775452	COVID19X	4605
775453	COVID19X	4605
775454	COVID19X	4605
775455	COVID19X	4604
775456	COVID19X	4604
775457	COVID19X	4604
775458	COVID19X	4604
775459	COVID19X	4604
775460	COVID19X	4603
775461	COVID19X	4603
775462	COVID19X	4603
775463	COVID19X	4603
775464	COVID19X	4603
775465	COVID19X	4602
775466	COVID19X	4602
775467	COVID19X	4602
775468	COVID19X	4602
775469	COVID19X	4602
775470	COVID19X	4601
775471	COVID19X	4601
775472	COVID19X	4601
775473	COVID19X	4601
775474	COVID19X	4600
775475	COVID19X	4600
775476	COVID19X	4600
775477	COVID19X	4600
775478	COVID19X	4599
775479	COVID19X	4599
775480	COVID19X	4599
775481	COVID19X	4599
775482	COVID19X	4598
775483	COVID19X	4597
775484	COVID19X	4597
775485	COVID19X	4597
775486	COVID19X	4597
775487	COVID19X	4597
775488	COVID19X	4596
775489	COVID19X	4596
775490	COVID19X	4595
775491	COVID19X	4595
775492	COVID19X	4595
775493	COVID19X	4594
775494	COVID19X	4594
775495	COVID19X	4593
775496	COVID19X	4593
775497	COVID19X	4593
775498	COVID19X	4592
775499	COVID19X	4592
775500	COVID19X	4592
775501	COVID19X	4592
775502	COVID19X	4592
775503	COVID19X	4592
775504	COVID19X	4591
775505	COVID19X	4590
775506	COVID19X	4590
775507	COVID19X	4589
775508	COVID19X	4588
775509	COVID19X	4588
775510	COVID19X	4587
775511	COVID19X	4587
775512	COVID19X	4587
775513	COVID19X	4586
775514	COVID19X	4586
775515	COVID19X	4586
775516	COVID19X	4585
775517	COVID19X	4585
775518	COVID19X	4585
775519	COVID19X	4585
775520	COVID19X	4584
775521	COVID19X	4584
775522	COVID19X	4584
775523	COVID19X	4584
775524	COVID19X	4584
775525	COVID19X	4583
775526	COVID19X	4583
775527	COVID19X	4582
775528	COVID19X	4582
775529	COVID19X	4582
775530	COVID19X	4581
775531	COVID19X	4581
775532	COVID19X	4581
775533	COVID19X	4581
775534	COVID19X	4580
775535	COVID19X	4580
775536	COVID19X	4580
775537	COVID19X	4580
775538	COVID19X	4579
775539	COVID19X	4578
775540	COVID19X	4578
775541	COVID19X	4577
775542	COVID19X	4577
775543	COVID19X	4575
775544	COVID19X	4575
775545	COVID19X	4573
775546	COVID19X	4573
775547	COVID19X	4573
775548	COVID19X	4572
775549	COVID19X	4572
775550	COVID19X	4571
775551	COVID19X	4571
775552	COVID19X	4571
775553	COVID19X	4570
775554	COVID19X	4570
775555	COVID19X	4570
775556	COVID19X	4570
775557	COVID19X	4570
775558	COVID19X	4570
775559	COVID19X	4570
775560	COVID19X	4569
775561	COVID19X	4569
775562	COVID19X	4569
775563	COVID19X	4568
775564	COVID19X	4568
775565	COVID19X	4568
775566	COVID19X	4567
775567	COVID19X	4567
775568	COVID19X	4566
775569	COVID19X	4566
775570	COVID19X	4566
775571	COVID19X	4566
775572	COVID19X	4565
775573	COVID19X	4565
775574	COVID19X	4564
775575	COVID19X	4563
775576	COVID19X	4563
775577	COVID19X	4563
775578	COVID19X	4562
775579	COVID19X	4562
775580	COVID19X	4562
775581	COVID19X	4561
775582	COVID19X	4561
775583	COVID19X	4561
775584	COVID19X	4561
775585	COVID19X	4560
775586	COVID19X	4560
775587	COVID19X	4560
775588	COVID19X	4560
775589	COVID19X	4559
775590	COVID19X	4559
775591	COVID19X	4559
775592	COVID19X	4559
775593	COVID19X	4559
775594	COVID19X	4558
775595	COVID19X	4558
775596	COVID19X	4558
775597	COVID19X	4557
775598	COVID19X	4557
775599	COVID19X	4557
775600	COVID19X	4557
775601	COVID19X	4556
775602	COVID19X	4556
775603	COVID19X	4556
775604	COVID19X	4556
775605	COVID19X	4556
775606	COVID19X	4556
775607	COVID19X	4556
775608	COVID19X	4555
775609	COVID19X	4555
775610	COVID19X	4555
775611	COVID19X	4555
775612	COVID19X	4555
775613	COVID19X	4555
775614	COVID19X	4555
775615	COVID19X	4554
775616	COVID19X	4553
775617	COVID19X	4553
775618	COVID19X	4553
775619	COVID19X	4553
775620	COVID19X	4552
775621	COVID19X	4552
775622	COVID19X	4551
775623	COVID19X	4551
775624	COVID19X	4551
775625	COVID19X	4550
775626	COVID19X	4550
775627	COVID19X	4550
775628	COVID19X	4549
775629	COVID19X	4548
775630	COVID19X	4548
775631	COVID19X	4548
775632	COVID19X	4548
775633	COVID19X	4547
775634	COVID19X	4546
775635	COVID19X	4545
775636	COVID19X	4544
775637	COVID19X	4544
775638	COVID19X	4544
775639	COVID19X	4543
775640	COVID19X	4543
775641	COVID19X	4543
775642	COVID19X	4543
775643	COVID19X	4542
775644	COVID19X	4541
775645	COVID19X	4541
775646	COVID19X	4541
775647	COVID19X	4540
775648	COVID19X	4540
775649	COVID19X	4540
775650	COVID19X	4539
775651	COVID19X	4539
775652	COVID19X	4539
775653	COVID19X	4539
775654	COVID19X	4538
775655	COVID19X	4538
775656	COVID19X	4538
775657	COVID19X	4537
775658	COVID19X	4537
775659	COVID19X	4537
775660	COVID19X	4537
775661	COVID19X	4537
775662	COVID19X	4536
775663	COVID19X	4536
775664	COVID19X	4535
775665	COVID19X	4535
775666	COVID19X	4534
775667	COVID19X	4534
775668	COVID19X	4533
775669	COVID19X	4531
775670	COVID19X	4531
775671	COVID19X	4531
775672	COVID19X	4531
775673	COVID19X	4531
775674	COVID19X	4531
775675	COVID19X	4530
775676	COVID19X	4530
775677	COVID19X	4530
775678	COVID19X	4529
775679	COVID19X	4528
775680	COVID19X	4528
775681	COVID19X	4528
775682	COVID19X	4528
775683	COVID19X	4527
775684	COVID19X	4527
775685	COVID19X	4526
775686	COVID19X	4526
775687	COVID19X	4526
775688	COVID19X	4526
775689	COVID19X	4525
775690	COVID19X	4525
775691	COVID19X	4525
775692	COVID19X	4525
775693	COVID19X	4525
775694	COVID19X	4524
775695	COVID19X	4524
775696	COVID19X	4524
775697	COVID19X	4524
775698	COVID19X	4524
775699	COVID19X	4522
775700	COVID19X	4522
775701	COVID19X	4522
775702	COVID19X	4522
775703	COVID19X	4522
775704	COVID19X	4522
775705	COVID19X	4521
775706	COVID19X	4521
775707	COVID19X	4521
775708	COVID19X	4521
775709	COVID19X	4520
775710	COVID19X	4520
775711	COVID19X	4520
775712	COVID19X	4519
775713	COVID19X	4519
775714	COVID19X	4519
775715	COVID19X	4519
775716	COVID19X	4518
775717	COVID19X	4518
775718	COVID19X	4517
775719	COVID19X	4517
775720	COVID19X	4517
775721	COVID19X	4517
775722	COVID19X	4517
775723	COVID19X	4517
775724	COVID19X	4517
775725	COVID19X	4516
775726	COVID19X	4516
775727	COVID19X	4516
775728	COVID19X	4515
775729	COVID19X	4515
775730	COVID19X	4515
775731	COVID19X	4515
775732	COVID19X	4514
775733	COVID19X	4514
775734	COVID19X	4512
775735	COVID19X	4512
775736	COVID19X	4511
775737	COVID19X	4511
775738	COVID19X	4510
775739	COVID19X	4510
775740	COVID19X	4510
775741	COVID19X	4510
775742	COVID19X	4510
775743	COVID19X	4509
775744	COVID19X	4509
775745	COVID19X	4509
775746	COVID19X	4509
775747	COVID19X	4509
775748	COVID19X	4508
775749	COVID19X	4508
775750	COVID19X	4507
775751	COVID19X	4507
775752	COVID19X	4506
775753	COVID19X	4506
775754	COVID19X	4504
775755	COVID19X	4504
775756	COVID19X	4504
775757	COVID19X	4503
775758	COVID19X	4502
775759	COVID19X	4502
775760	COVID19X	4502
775761	COVID19X	4501
775762	COVID19X	4500
775763	COVID19X	4500
775764	COVID19X	4500
775765	COVID19X	4500
775766	COVID19X	4500
775767	COVID19X	4499
775768	COVID19X	4499
775769	COVID19X	4498
775770	COVID19X	4498
775771	COVID19X	4498
775772	COVID19X	4498
775773	COVID19X	4497
775774	COVID19X	4497
775775	COVID19X	4497
775776	COVID19X	4495
775777	COVID19X	4495
775778	COVID19X	4495
775779	COVID19X	4495
775780	COVID19X	4494
775781	COVID19X	4494
775782	COVID19X	4494
775783	COVID19X	4493
775784	COVID19X	4493
775785	COVID19X	4493
775786	COVID19X	4493
775787	COVID19X	4492
775788	COVID19X	4491
775789	COVID19X	4491
775790	COVID19X	4491
775791	COVID19X	4491
775792	COVID19X	4491
775793	COVID19X	4491
775794	COVID19X	4490
775795	COVID19X	4489
775796	COVID19X	4489
775797	COVID19X	4488
775798	COVID19X	4488
775799	COVID19X	4488
775800	COVID19X	4488
775801	COVID19X	4488
775802	COVID19X	4487
775803	COVID19X	4487
775804	COVID19X	4487
775805	COVID19X	4487
775806	COVID19X	4486
775807	COVID19X	4486
775808	COVID19X	4486
775809	COVID19X	4484
775810	COVID19X	4483
775811	COVID19X	4483
775812	COVID19X	4482
775813	COVID19X	4482
775814	COVID19X	4482
775815	COVID19X	4482
775816	COVID19X	4482
775817	COVID19X	4482
775818	COVID19X	4482
775819	COVID19X	4482
775820	COVID19X	4481
775821	COVID19X	4481
775822	COVID19X	4480
775823	COVID19X	4480
775824	COVID19X	4480
775825	COVID19X	4480
775826	COVID19X	4480
775827	COVID19X	4480
775828	COVID19X	4480
775829	COVID19X	4479
775830	COVID19X	4479
775831	COVID19X	4479
775832	COVID19X	4479
775833	COVID19X	4478
775834	COVID19X	4478
775835	COVID19X	4477
775836	COVID19X	4477
775837	COVID19X	4476
775838	COVID19X	4476
775839	COVID19X	4476
775840	COVID19X	4476
775841	COVID19X	4475
775842	COVID19X	4475
775843	COVID19X	4474
775844	COVID19X	4474
775845	COVID19X	4474
775846	COVID19X	4474
775847	COVID19X	4474
775848	COVID19X	4473
775849	COVID19X	4473
775850	COVID19X	4473
775851	COVID19X	4473
775852	COVID19X	4473
775853	COVID19X	4472
775854	COVID19X	4472
775855	COVID19X	4471
775856	COVID19X	4471
775857	COVID19X	4470
775858	COVID19X	4470
775859	COVID19X	4470
775860	COVID19X	4470
775861	COVID19X	4469
775862	COVID19X	4469
775863	COVID19X	4468
775864	COVID19X	4468
775865	COVID19X	4468
775866	COVID19X	4468
775867	COVID19X	4467
775868	COVID19X	4467
775869	COVID19X	4467
775870	COVID19X	4467
775871	COVID19X	4465
775872	COVID19X	4465
775873	COVID19X	4465
775874	COVID19X	4465
775875	COVID19X	4464
775876	COVID19X	4464
775877	COVID19X	4463
775878	COVID19X	4462
775879	COVID19X	4462
775880	COVID19X	4462
775881	COVID19X	4462
775882	COVID19X	4462
775883	COVID19X	4461
775884	COVID19X	4461
775885	COVID19X	4460
775886	COVID19X	4460
775887	COVID19X	4460
775888	COVID19X	4460
775889	COVID19X	4460
775890	COVID19X	4459
775891	COVID19X	4458
775892	COVID19X	4458
775893	COVID19X	4458
775894	COVID19X	4457
775895	COVID19X	4457
775896	COVID19X	4457
775897	COVID19X	4457
775898	COVID19X	4457
775899	COVID19X	4456
775900	COVID19X	4455
775901	COVID19X	4455
775902	COVID19X	4454
775903	COVID19X	4453
775904	COVID19X	4453
775905	COVID19X	4452
775906	COVID19X	4451
775907	COVID19X	4451
775908	COVID19X	4450
775909	COVID19X	4449
775910	COVID19X	4449
775911	COVID19X	4447
775912	COVID19X	4446
775913	COVID19X	4446
775914	COVID19X	4446
775915	COVID19X	4446
775916	COVID19X	4446
775917	COVID19X	4446
775918	COVID19X	4443
775919	COVID19X	4443
775920	COVID19X	4443
775921	COVID19X	4443
775922	COVID19X	4443
775923	COVID19X	4443
775924	COVID19X	4443
775925	COVID19X	4442
775926	COVID19X	4441
775927	COVID19X	4440
775928	COVID19X	4440
775929	COVID19X	4440
775930	COVID19X	4440
775931	COVID19X	4440
775932	COVID19X	4439
775933	COVID19X	4438
775934	COVID19X	4438
775935	COVID19X	4438
775936	COVID19X	4437
775937	COVID19X	4437
775938	COVID19X	4436
775939	COVID19X	4436
775940	COVID19X	4436
775941	COVID19X	4435
775942	COVID19X	4434
775943	COVID19X	4434
775944	COVID19X	4434
775945	COVID19X	4433
775946	COVID19X	4433
775947	COVID19X	4433
775948	COVID19X	4433
775949	COVID19X	4433
775950	COVID19X	4432
775951	COVID19X	4432
775952	COVID19X	4432
775953	COVID19X	4432
775954	COVID19X	4432
775955	COVID19X	4432
775956	COVID19X	4431
775957	COVID19X	4431
775958	COVID19X	4431
775959	COVID19X	4431
775960	COVID19X	4431
775961	COVID19X	4431
775962	COVID19X	4431
775963	COVID19X	4431
775964	COVID19X	4431
775965	COVID19X	4430
775966	COVID19X	4430
775967	COVID19X	4430
775968	COVID19X	4429
775969	COVID19X	4429
775970	COVID19X	4429
775971	COVID19X	4429
775972	COVID19X	4428
775973	COVID19X	4428
775974	COVID19X	4428
775975	COVID19X	4428
775976	COVID19X	4427
775977	COVID19X	4427
775978	COVID19X	4426
775979	COVID19X	4425
775980	COVID19X	4424
775981	COVID19X	4424
775982	COVID19X	4423
775983	COVID19X	4423
775984	COVID19X	4422
775985	COVID19X	4422
775986	COVID19X	4422
775987	COVID19X	4422
775988	COVID19X	4422
775989	COVID19X	4421
775990	COVID19X	4421
775991	COVID19X	4421
775992	COVID19X	4421
775993	COVID19X	4421
775994	COVID19X	4420
775995	COVID19X	4420
775996	COVID19X	4420
775997	COVID19X	4420
775998	COVID19X	4420
775999	COVID19X	4420
776000	COVID19X	4420
776001	COVID19X	4419
776002	COVID19X	4419
776003	COVID19X	4418
776004	COVID19X	4417
776005	COVID19X	4417
776006	COVID19X	4417
776007	COVID19X	4417
776008	COVID19X	4417
776009	COVID19X	4417
776010	COVID19X	4416
776011	COVID19X	4415
776012	COVID19X	4415
776013	COVID19X	4415
776014	COVID19X	4414
776015	COVID19X	4414
776016	COVID19X	4414
776017	COVID19X	4414
776018	COVID19X	4414
776019	COVID19X	4414
776020	COVID19X	4413
776021	COVID19X	4413
776022	COVID19X	4413
776023	COVID19X	4413
776024	COVID19X	4412
776025	COVID19X	4412
776026	COVID19X	4412
776027	COVID19X	4412
776028	COVID19X	4411
776029	COVID19X	4410
776030	COVID19X	4410
776031	COVID19X	4409
776032	COVID19X	4409
776033	COVID19X	4409
776034	COVID19X	4408
776035	COVID19X	4408
776036	COVID19X	4407
776037	COVID19X	4407
776038	COVID19X	4406
776039	COVID19X	4406
776040	COVID19X	4405
776041	COVID19X	4405
776042	COVID19X	4405
776043	COVID19X	4405
776044	COVID19X	4404
776045	COVID19X	4404
776046	COVID19X	4404
776047	COVID19X	4403
776048	COVID19X	4403
776049	COVID19X	4403
776050	COVID19X	4403
776051	COVID19X	4402
776052	COVID19X	4401
776053	COVID19X	4401
776054	COVID19X	4401
776055	COVID19X	4400
776056	COVID19X	4400
776057	COVID19X	4400
776058	COVID19X	4400
776059	COVID19X	4399
776060	COVID19X	4399
776061	COVID19X	4399
776062	COVID19X	4399
776063	COVID19X	4399
776064	COVID19X	4399
776065	COVID19X	4397
776066	COVID19X	4397
776067	COVID19X	4397
776068	COVID19X	4396
776069	COVID19X	4396
776070	COVID19X	4396
776071	COVID19X	4395
776072	COVID19X	4394
776073	COVID19X	4393
776074	COVID19X	4393
776075	COVID19X	4393
776076	COVID19X	4393
776077	COVID19X	4392
776078	COVID19X	4392
776079	COVID19X	4392
776080	COVID19X	4392
776081	COVID19X	4391
776082	COVID19X	4391
776083	COVID19X	4391
776084	COVID19X	4390
776085	COVID19X	4390
776086	COVID19X	4390
776087	COVID19X	4390
776088	COVID19X	4389
776089	COVID19X	4389
776090	COVID19X	4388
776091	COVID19X	4387
776092	COVID19X	4387
776093	COVID19X	4387
776094	COVID19X	4387
776095	COVID19X	4386
776096	COVID19X	4386
776097	COVID19X	4386
776098	COVID19X	4385
776099	COVID19X	4385
776100	COVID19X	4385
776101	COVID19X	4384
776102	COVID19X	4384
776103	COVID19X	4384
776104	COVID19X	4384
776105	COVID19X	4383
776106	COVID19X	4383
776107	COVID19X	4383
776108	COVID19X	4383
776109	COVID19X	4382
776110	COVID19X	4382
776111	COVID19X	4382
776112	COVID19X	4382
776113	COVID19X	4382
776114	COVID19X	4381
776115	COVID19X	4381
776116	COVID19X	4381
776117	COVID19X	4381
776118	COVID19X	4380
776119	COVID19X	4380
776120	COVID19X	4380
776121	COVID19X	4380
776122	COVID19X	4380
776123	COVID19X	4379
776124	COVID19X	4379
776125	COVID19X	4379
776126	COVID19X	4378
776127	COVID19X	4378
776128	COVID19X	4378
776129	COVID19X	4378
776130	COVID19X	4377
776131	COVID19X	4377
776132	COVID19X	4376
776133	COVID19X	4375
776134	COVID19X	4374
776135	COVID19X	4374
776136	COVID19X	4373
776137	COVID19X	4373
776138	COVID19X	4373
776139	COVID19X	4373
776140	COVID19X	4373
776141	COVID19X	4372
776142	COVID19X	4372
776143	COVID19X	4371
776144	COVID19X	4371
776145	COVID19X	4371
776146	COVID19X	4370
776147	COVID19X	4370
776148	COVID19X	4369
776149	COVID19X	4369
776150	COVID19X	4369
776151	COVID19X	4369
776152	COVID19X	4369
776153	COVID19X	4369
776154	COVID19X	4369
776155	COVID19X	4368
776156	COVID19X	4368
776157	COVID19X	4368
776158	COVID19X	4368
776159	COVID19X	4368
776160	COVID19X	4366
776161	COVID19X	4366
776162	COVID19X	4366
776163	COVID19X	4365
776164	COVID19X	4365
776165	COVID19X	4365
776166	COVID19X	4365
776167	COVID19X	4365
776168	COVID19X	4364
776169	COVID19X	4364
776170	COVID19X	4364
776171	COVID19X	4364
776172	COVID19X	4364
776173	COVID19X	4364
776174	COVID19X	4364
776175	COVID19X	4364
776176	COVID19X	4364
776177	COVID19X	4363
776178	COVID19X	4362
776179	COVID19X	4362
776180	COVID19X	4362
776181	COVID19X	4362
776182	COVID19X	4361
776183	COVID19X	4361
776184	COVID19X	4361
776185	COVID19X	4361
776186	COVID19X	4360
776187	COVID19X	4359
776188	COVID19X	4358
776189	COVID19X	4358
776190	COVID19X	4358
776191	COVID19X	4358
776192	COVID19X	4357
776193	COVID19X	4357
776194	COVID19X	4357
776195	COVID19X	4357
776196	COVID19X	4357
776197	COVID19X	4356
776198	COVID19X	4356
776199	COVID19X	4355
776200	COVID19X	4354
776201	COVID19X	4354
776202	COVID19X	4354
776203	COVID19X	4354
776204	COVID19X	4353
776205	COVID19X	4353
776206	COVID19X	4353
776207	COVID19X	4353
776208	COVID19X	4353
776209	COVID19X	4352
776210	COVID19X	4351
776211	COVID19X	4351
776212	COVID19X	4350
776213	COVID19X	4350
776214	COVID19X	4350
776215	COVID19X	4350
776216	COVID19X	4350
776217	COVID19X	4349
776218	COVID19X	4349
776219	COVID19X	4348
776220	COVID19X	4348
776221	COVID19X	4348
776222	COVID19X	4348
776223	COVID19X	4347
776224	COVID19X	4347
776225	COVID19X	4347
776226	COVID19X	4347
776227	COVID19X	4347
776228	COVID19X	4346
776229	COVID19X	4346
776230	COVID19X	4345
776231	COVID19X	4345
776232	COVID19X	4345
776233	COVID19X	4345
776234	COVID19X	4345
776235	COVID19X	4344
776236	COVID19X	4344
776237	COVID19X	4344
776238	COVID19X	4344
776239	COVID19X	4344
776240	COVID19X	4343
776241	COVID19X	4343
776242	COVID19X	4343
776243	COVID19X	4343
776244	COVID19X	4342
776245	COVID19X	4342
776246	COVID19X	4342
776247	COVID19X	4342
776248	COVID19X	4340
776249	COVID19X	4340
776250	COVID19X	4339
776251	COVID19X	4339
776252	COVID19X	4339
776253	COVID19X	4338
776254	COVID19X	4338
776255	COVID19X	4338
776256	COVID19X	4338
776257	COVID19X	4337
776258	COVID19X	4337
776259	COVID19X	4337
776260	COVID19X	4337
776261	COVID19X	4336
776262	COVID19X	4335
776263	COVID19X	4335
776264	COVID19X	4335
776265	COVID19X	4335
776266	COVID19X	4335
776267	COVID19X	4334
776268	COVID19X	4334
776269	COVID19X	4334
776270	COVID19X	4333
776271	COVID19X	4333
776272	COVID19X	4333
776273	COVID19X	4333
776274	COVID19X	4332
776275	COVID19X	4332
776276	COVID19X	4331
776277	COVID19X	4331
776278	COVID19X	4331
776279	COVID19X	4330
776280	COVID19X	4330
776281	COVID19X	4330
776282	COVID19X	4330
776283	COVID19X	4329
776284	COVID19X	4329
776285	COVID19X	4329
776286	COVID19X	4328
776287	COVID19X	4328
776288	COVID19X	4328
776289	COVID19X	4327
776290	COVID19X	4327
776291	COVID19X	4327
776292	COVID19X	4326
776293	COVID19X	4326
776294	COVID19X	4326
776295	COVID19X	4326
776296	COVID19X	4326
776297	COVID19X	4326
776298	COVID19X	4326
776299	COVID19X	4325
776300	COVID19X	4324
776301	COVID19X	4324
776302	COVID19X	4323
776303	COVID19X	4323
776304	COVID19X	4322
776305	COVID19X	4322
776306	COVID19X	4322
776307	COVID19X	4322
776308	COVID19X	4321
776309	COVID19X	4321
776310	COVID19X	4321
776311	COVID19X	4320
776312	COVID19X	4320
776313	COVID19X	4320
776314	COVID19X	4320
776315	COVID19X	4320
776316	COVID19X	4319
776317	COVID19X	4319
776318	COVID19X	4319
776319	COVID19X	4319
776320	COVID19X	4318
776321	COVID19X	4318
776322	COVID19X	4318
776323	COVID19X	4317
776324	COVID19X	4317
776325	COVID19X	4317
776326	COVID19X	4316
776327	COVID19X	4316
776328	COVID19X	4316
776329	COVID19X	4316
776330	COVID19X	4316
776331	COVID19X	4315
776332	COVID19X	4315
776333	COVID19X	4314
776334	COVID19X	4314
776335	COVID19X	4314
776336	COVID19X	4314
776337	COVID19X	4314
776338	COVID19X	4314
776339	COVID19X	4314
776340	COVID19X	4313
776341	COVID19X	4313
776342	COVID19X	4312
776343	COVID19X	4312
776344	COVID19X	4312
776345	COVID19X	4311
776346	COVID19X	4311
776347	COVID19X	4311
776348	COVID19X	4310
776349	COVID19X	4310
776350	COVID19X	4310
776351	COVID19X	4310
776352	COVID19X	4309
776353	COVID19X	4309
776354	COVID19X	4309
776355	COVID19X	4307
776356	COVID19X	4307
776357	COVID19X	4307
776358	COVID19X	4307
776359	COVID19X	4307
776360	COVID19X	4306
776361	COVID19X	4305
776362	COVID19X	4305
776363	COVID19X	4305
776364	COVID19X	4305
776365	COVID19X	4305
776366	COVID19X	4305
776367	COVID19X	4305
776368	COVID19X	4304
776369	COVID19X	4304
776370	COVID19X	4304
776371	COVID19X	4304
776372	COVID19X	4304
776373	COVID19X	4303
776374	COVID19X	4303
776375	COVID19X	4303
776376	COVID19X	4303
776377	COVID19X	4303
776378	COVID19X	4302
776379	COVID19X	4302
776380	COVID19X	4302
776381	COVID19X	4301
776382	COVID19X	4301
776383	COVID19X	4301
776384	COVID19X	4301
776385	COVID19X	4300
776386	COVID19X	4300
776387	COVID19X	4300
776388	COVID19X	4300
776389	COVID19X	4300
776390	COVID19X	4299
776391	COVID19X	4299
776392	COVID19X	4299
776393	COVID19X	4299
776394	COVID19X	4298
776395	COVID19X	4298
776396	COVID19X	4297
776397	COVID19X	4297
776398	COVID19X	4297
776399	COVID19X	4297
776400	COVID19X	4297
776401	COVID19X	4296
776402	COVID19X	4296
776403	COVID19X	4296
776404	COVID19X	4295
776405	COVID19X	4295
776406	COVID19X	4294
776407	COVID19X	4294
776408	COVID19X	4294
776409	COVID19X	4294
776410	COVID19X	4293
776411	COVID19X	4293
776412	COVID19X	4293
776413	COVID19X	4293
776414	COVID19X	4292
776415	COVID19X	4292
776416	COVID19X	4292
776417	COVID19X	4291
776418	COVID19X	4291
776419	COVID19X	4291
776420	COVID19X	4291
776421	COVID19X	4290
776422	COVID19X	4289
776423	COVID19X	4289
776424	COVID19X	4289
776425	COVID19X	4289
776426	COVID19X	4288
776427	COVID19X	4288
776428	COVID19X	4287
776429	COVID19X	4286
776430	COVID19X	4286
776431	COVID19X	4286
776432	COVID19X	4285
776433	COVID19X	4285
776434	COVID19X	4285
776435	COVID19X	4284
776436	COVID19X	4284
776437	COVID19X	4283
776438	COVID19X	4283
776439	COVID19X	4282
776440	COVID19X	4281
776441	COVID19X	4281
776442	COVID19X	4281
776443	COVID19X	4281
776444	COVID19X	4281
776445	COVID19X	4281
776446	COVID19X	4280
776447	COVID19X	4279
776448	COVID19X	4278
776449	COVID19X	4278
776450	COVID19X	4278
776451	COVID19X	4276
776452	COVID19X	4276
776453	COVID19X	4274
776454	COVID19X	4273
776455	COVID19X	4273
776456	COVID19X	4273
776457	COVID19X	4272
776458	COVID19X	4271
776459	COVID19X	4271
776460	COVID19X	4271
776461	COVID19X	4271
776462	COVID19X	4270
776463	COVID19X	4270
776464	COVID19X	4270
776465	COVID19X	4270
776466	COVID19X	4270
776467	COVID19X	4269
776468	COVID19X	4269
776469	COVID19X	4268
776470	COVID19X	4268
776471	COVID19X	4268
776472	COVID19X	4268
776473	COVID19X	4268
776474	COVID19X	4268
776475	COVID19X	4267
776476	COVID19X	4267
776477	COVID19X	4266
776478	COVID19X	4265
776479	COVID19X	4265
776480	COVID19X	4265
776481	COVID19X	4264
776482	COVID19X	4263
776483	COVID19X	4263
776484	COVID19X	4263
776485	COVID19X	4263
776486	COVID19X	4262
776487	COVID19X	4262
776488	COVID19X	4261
776489	COVID19X	4261
776490	COVID19X	4261
776491	COVID19X	4261
776492	COVID19X	4260
776493	COVID19X	4260
776494	COVID19X	4259
776495	COVID19X	4259
776496	COVID19X	4259
776497	COVID19X	4258
776498	COVID19X	4258
776499	COVID19X	4257
776500	COVID19X	4257
776501	COVID19X	4257
776502	COVID19X	4256
776503	COVID19X	4256
776504	COVID19X	4256
776505	COVID19X	4255
776506	COVID19X	4255
776507	COVID19X	4254
776508	COVID19X	4254
776509	COVID19X	4254
776510	COVID19X	4253
776511	COVID19X	4253
776512	COVID19X	4253
776513	COVID19X	4252
776514	COVID19X	4252
776515	COVID19X	4252
776516	COVID19X	4252
776517	COVID19X	4252
776518	COVID19X	4251
776519	COVID19X	4251
776520	COVID19X	4251
776521	COVID19X	4251
776522	COVID19X	4251
776523	COVID19X	4251
776524	COVID19X	4250
776525	COVID19X	4250
776526	COVID19X	4250
776527	COVID19X	4250
776528	COVID19X	4249
776529	COVID19X	4249
776530	COVID19X	4249
776531	COVID19X	4249
776532	COVID19X	4248
776533	COVID19X	4248
776534	COVID19X	4248
776535	COVID19X	4247
776536	COVID19X	4247
776537	COVID19X	4247
776538	COVID19X	4246
776539	COVID19X	4245
776540	COVID19X	4244
776541	COVID19X	4244
776542	COVID19X	4244
776543	COVID19X	4243
776544	COVID19X	4243
776545	COVID19X	4243
776546	COVID19X	4242
776547	COVID19X	4242
776548	COVID19X	4242
776549	COVID19X	4242
776550	COVID19X	4242
776551	COVID19X	4241
776552	COVID19X	4241
776553	COVID19X	4240
776554	COVID19X	4240
776555	COVID19X	4238
776556	COVID19X	4238
776557	COVID19X	4237
776558	COVID19X	4237
776559	COVID19X	4236
776560	COVID19X	4236
776561	COVID19X	4236
776562	COVID19X	4236
776563	COVID19X	4236
776564	COVID19X	4235
776565	COVID19X	4235
776566	COVID19X	4235
776567	COVID19X	4234
776568	COVID19X	4234
776569	COVID19X	4234
776570	COVID19X	4234
776571	COVID19X	4234
776572	COVID19X	4234
776573	COVID19X	4233
776574	COVID19X	4233
776575	COVID19X	4233
776576	COVID19X	4233
776577	COVID19X	4233
776578	COVID19X	4232
776579	COVID19X	4232
776580	COVID19X	4232
776581	COVID19X	4231
776582	COVID19X	4231
776583	COVID19X	4230
776584	COVID19X	4230
776585	COVID19X	4229
776586	COVID19X	4229
776587	COVID19X	4229
776588	COVID19X	4229
776589	COVID19X	4228
776590	COVID19X	4228
776591	COVID19X	4228
776592	COVID19X	4227
776593	COVID19X	4227
776594	COVID19X	4226
776595	COVID19X	4226
776596	COVID19X	4226
776597	COVID19X	4226
776598	COVID19X	4226
776599	COVID19X	4226
776600	COVID19X	4226
776601	COVID19X	4225
776602	COVID19X	4225
776603	COVID19X	4225
776604	COVID19X	4224
776605	COVID19X	4224
776606	COVID19X	4223
776607	COVID19X	4223
776608	COVID19X	4223
776609	COVID19X	4223
776610	COVID19X	4223
776611	COVID19X	4223
776612	COVID19X	4223
776613	COVID19X	4223
776614	COVID19X	4222
776615	COVID19X	4222
776616	COVID19X	4222
776617	COVID19X	4222
776618	COVID19X	4222
776619	COVID19X	4222
776620	COVID19X	4221
776621	COVID19X	4221
776622	COVID19X	4221
776623	COVID19X	4221
776624	COVID19X	4221
776625	COVID19X	4220
776626	COVID19X	4220
776627	COVID19X	4220
776628	COVID19X	4220
776629	COVID19X	4220
776630	COVID19X	4220
776631	COVID19X	4219
776632	COVID19X	4219
776633	COVID19X	4219
776634	COVID19X	4218
776635	COVID19X	4217
776636	COVID19X	4217
776637	COVID19X	4217
776638	COVID19X	4216
776639	COVID19X	4216
776640	COVID19X	4216
776641	COVID19X	4215
776642	COVID19X	4215
776643	COVID19X	4214
776644	COVID19X	4214
776645	COVID19X	4213
776646	COVID19X	4213
776647	COVID19X	4213
776648	COVID19X	4213
776649	COVID19X	4213
776650	COVID19X	4213
776651	COVID19X	4212
776652	COVID19X	4212
776653	COVID19X	4212
776654	COVID19X	4211
776655	COVID19X	4211
776656	COVID19X	4211
776657	COVID19X	4210
776658	COVID19X	4210
776659	COVID19X	4210
776660	COVID19X	4209
776661	COVID19X	4209
776662	COVID19X	4208
776663	COVID19X	4208
776664	COVID19X	4208
776665	COVID19X	4208
776666	COVID19X	4208
776667	COVID19X	4208
776668	COVID19X	4208
776669	COVID19X	4208
776670	COVID19X	4207
776671	COVID19X	4206
776672	COVID19X	4206
776673	COVID19X	4205
776674	COVID19X	4205
776675	COVID19X	4205
776676	COVID19X	4205
776677	COVID19X	4204
776678	COVID19X	4204
776679	COVID19X	4204
776680	COVID19X	4204
776681	COVID19X	4204
776682	COVID19X	4203
776683	COVID19X	4203
776684	COVID19X	4203
776685	COVID19X	4203
776686	COVID19X	4201
776687	COVID19X	4201
776688	COVID19X	4201
776689	COVID19X	4199
776690	COVID19X	4199
776691	COVID19X	4199
776692	COVID19X	4198
776693	COVID19X	4198
776694	COVID19X	4198
776695	COVID19X	4198
776696	COVID19X	4198
776697	COVID19X	4198
776698	COVID19X	4197
776699	COVID19X	4197
776700	COVID19X	4197
776701	COVID19X	4197
776702	COVID19X	4196
776703	COVID19X	4195
776704	COVID19X	4195
776705	COVID19X	4195
776706	COVID19X	4194
776707	COVID19X	4194
776708	COVID19X	4194
776709	COVID19X	4194
776710	COVID19X	4194
776711	COVID19X	4193
776712	COVID19X	4192
776713	COVID19X	4192
776714	COVID19X	4192
776715	COVID19X	4192
776716	COVID19X	4192
776717	COVID19X	4191
776718	COVID19X	4191
776719	COVID19X	4191
776720	COVID19X	4190
776721	COVID19X	4190
776722	COVID19X	4190
776723	COVID19X	4190
776724	COVID19X	4190
776725	COVID19X	4189
776726	COVID19X	4189
776727	COVID19X	4189
776728	COVID19X	4189
776729	COVID19X	4188
776730	COVID19X	4188
776731	COVID19X	4188
776732	COVID19X	4188
776733	COVID19X	4187
776734	COVID19X	4187
776735	COVID19X	4187
776736	COVID19X	4187
776737	COVID19X	4187
776738	COVID19X	4187
776739	COVID19X	4186
776740	COVID19X	4186
776741	COVID19X	4186
776742	COVID19X	4185
776743	COVID19X	4185
776744	COVID19X	4185
776745	COVID19X	4184
776746	COVID19X	4184
776747	COVID19X	4184
776748	COVID19X	4184
776749	COVID19X	4184
776750	COVID19X	4184
776751	COVID19X	4184
776752	COVID19X	4184
776753	COVID19X	4183
776754	COVID19X	4183
776755	COVID19X	4183
776756	COVID19X	4183
776757	COVID19X	4182
776758	COVID19X	4182
776759	COVID19X	4179
776760	COVID19X	4179
776761	COVID19X	4179
776762	COVID19X	4178
776763	COVID19X	4178
776764	COVID19X	4177
776765	COVID19X	4177
776766	COVID19X	4177
776767	COVID19X	4177
776768	COVID19X	4176
776769	COVID19X	4176
776770	COVID19X	4175
776771	COVID19X	4175
776772	COVID19X	4175
776773	COVID19X	4175
776774	COVID19X	4175
776775	COVID19X	4174
776776	COVID19X	4174
776777	COVID19X	4174
776778	COVID19X	4174
776779	COVID19X	4173
776780	COVID19X	4173
776781	COVID19X	4172
776782	COVID19X	4172
776783	COVID19X	4172
776784	COVID19X	4172
776785	COVID19X	4172
776786	COVID19X	4172
776787	COVID19X	4172
776788	COVID19X	4172
776789	COVID19X	4171
776790	COVID19X	4171
776791	COVID19X	4171
776792	COVID19X	4170
776793	COVID19X	4170
776794	COVID19X	4170
776795	COVID19X	4169
776796	COVID19X	4169
776797	COVID19X	4169
776798	COVID19X	4169
776799	COVID19X	4169
776800	COVID19X	4169
776801	COVID19X	4168
776802	COVID19X	4168
776803	COVID19X	4167
776804	COVID19X	4167
776805	COVID19X	4166
776806	COVID19X	4166
776807	COVID19X	4166
776808	COVID19X	4163
776809	COVID19X	4163
776810	COVID19X	4162
776811	COVID19X	4161
776812	COVID19X	4161
776813	COVID19X	4161
776814	COVID19X	4160
776815	COVID19X	4159
776816	COVID19X	4159
776817	COVID19X	4159
776818	COVID19X	4159
776819	COVID19X	4159
776820	COVID19X	4158
776821	COVID19X	4158
776822	COVID19X	4158
776823	COVID19X	4158
776824	COVID19X	4158
776825	COVID19X	4158
776826	COVID19X	4158
776827	COVID19X	4157
776828	COVID19X	4157
776829	COVID19X	4157
776830	COVID19X	4157
776831	COVID19X	4157
776832	COVID19X	4156
776833	COVID19X	4156
776834	COVID19X	4155
776835	COVID19X	4155
776836	COVID19X	4154
776837	COVID19X	4153
776838	COVID19X	4153
776839	COVID19X	4153
776840	COVID19X	4152
776841	COVID19X	4152
776842	COVID19X	4152
776843	COVID19X	4151
776844	COVID19X	4151
776845	COVID19X	4151
776846	COVID19X	4151
776847	COVID19X	4151
776848	COVID19X	4151
776849	COVID19X	4150
776850	COVID19X	4150
776851	COVID19X	4150
776852	COVID19X	4150
776853	COVID19X	4150
776854	COVID19X	4149
776855	COVID19X	4149
776856	COVID19X	4149
776857	COVID19X	4149
776858	COVID19X	4149
776859	COVID19X	4149
776860	COVID19X	4148
776861	COVID19X	4148
776862	COVID19X	4148
776863	COVID19X	4148
776864	COVID19X	4148
776865	COVID19X	4147
776866	COVID19X	4147
776867	COVID19X	4147
776868	COVID19X	4147
776869	COVID19X	4147
776870	COVID19X	4147
776871	COVID19X	4146
776872	COVID19X	4146
776873	COVID19X	4146
776874	COVID19X	4146
776875	COVID19X	4146
776876	COVID19X	4145
776877	COVID19X	4145
776878	COVID19X	4145
776879	COVID19X	4145
776880	COVID19X	4144
776881	COVID19X	4144
776882	COVID19X	4144
776883	COVID19X	4144
776884	COVID19X	4143
776885	COVID19X	4143
776886	COVID19X	4143
776887	COVID19X	4142
776888	COVID19X	4142
776889	COVID19X	4141
776890	COVID19X	4141
776891	COVID19X	4140
776892	COVID19X	4140
776893	COVID19X	4139
776894	COVID19X	4139
776895	COVID19X	4139
776896	COVID19X	4139
776897	COVID19X	4138
776898	COVID19X	4137
776899	COVID19X	4137
776900	COVID19X	4137
776901	COVID19X	4136
776902	COVID19X	4136
776903	COVID19X	4136
776904	COVID19X	4136
776905	COVID19X	4135
776906	COVID19X	4135
776907	COVID19X	4134
776908	COVID19X	4134
776909	COVID19X	4134
776910	COVID19X	4133
776911	COVID19X	4133
776912	COVID19X	4133
776913	COVID19X	4133
776914	COVID19X	4133
776915	COVID19X	4132
776916	COVID19X	4132
776917	COVID19X	4132
776918	COVID19X	4131
776919	COVID19X	4131
776920	COVID19X	4130
776921	COVID19X	4130
776922	COVID19X	4130
776923	COVID19X	4129
776924	COVID19X	4129
776925	COVID19X	4129
776926	COVID19X	4129
776927	COVID19X	4128
776928	COVID19X	4128
776929	COVID19X	4127
776930	COVID19X	4127
776931	COVID19X	4126
776932	COVID19X	4126
776933	COVID19X	4126
776934	COVID19X	4125
776935	COVID19X	4125
776936	COVID19X	4125
776937	COVID19X	4125
776938	COVID19X	4125
776939	COVID19X	4124
776940	COVID19X	4124
776941	COVID19X	4123
776942	COVID19X	4123
776943	COVID19X	4123
776944	COVID19X	4122
776945	COVID19X	4122
776946	COVID19X	4122
776947	COVID19X	4122
776948	COVID19X	4121
776949	COVID19X	4120
776950	COVID19X	4120
776951	COVID19X	4120
776952	COVID19X	4120
776953	COVID19X	4120
776954	COVID19X	4120
776955	COVID19X	4119
776956	COVID19X	4119
776957	COVID19X	4118
776958	COVID19X	4118
776959	COVID19X	4118
776960	COVID19X	4118
776961	COVID19X	4118
776962	COVID19X	4118
776963	COVID19X	4118
776964	COVID19X	4118
776965	COVID19X	4117
776966	COVID19X	4117
776967	COVID19X	4116
776968	COVID19X	4116
776969	COVID19X	4116
776970	COVID19X	4116
776971	COVID19X	4116
776972	COVID19X	4116
776973	COVID19X	4115
776974	COVID19X	4115
776975	COVID19X	4115
776976	COVID19X	4114
776977	COVID19X	4114
776978	COVID19X	4114
776979	COVID19X	4113
776980	COVID19X	4113
776981	COVID19X	4112
776982	COVID19X	4112
776983	COVID19X	4112
776984	COVID19X	4112
776985	COVID19X	4111
776986	COVID19X	4111
776987	COVID19X	4110
776988	COVID19X	4110
776989	COVID19X	4109
776990	COVID19X	4108
776991	COVID19X	4108
776992	COVID19X	4108
776993	COVID19X	4107
776994	COVID19X	4107
776995	COVID19X	4106
776996	COVID19X	4106
776997	COVID19X	4105
776998	COVID19X	4105
776999	COVID19X	4105
777000	COVID19X	4105
777001	COVID19X	4105
777002	COVID19X	4105
777003	COVID19X	4104
777004	COVID19X	4103
777005	COVID19X	4103
777006	COVID19X	4103
777007	COVID19X	4102
777008	COVID19X	4101
777009	COVID19X	4101
777010	COVID19X	4101
777011	COVID19X	4101
777012	COVID19X	4101
777013	COVID19X	4101
777014	COVID19X	4100
777015	COVID19X	4100
777016	COVID19X	4100
777017	COVID19X	4099
777018	COVID19X	4099
777019	COVID19X	4098
777020	COVID19X	4098
777021	COVID19X	4098
777022	COVID19X	4098
777023	COVID19X	4098
777024	COVID19X	4098
777025	COVID19X	4097
777026	COVID19X	4097
777027	COVID19X	4097
777028	COVID19X	4097
777029	COVID19X	4097
777030	COVID19X	4097
777031	COVID19X	4097
777032	COVID19X	4096
777033	COVID19X	4096
777034	COVID19X	4095
777035	COVID19X	4094
777036	COVID19X	4094
777037	COVID19X	4094
777038	COVID19X	4093
777039	COVID19X	4093
777040	COVID19X	4093
777041	COVID19X	4093
777042	COVID19X	4092
777043	COVID19X	4092
777044	COVID19X	4091
777045	COVID19X	4091
777046	COVID19X	4091
777047	COVID19X	4091
777048	COVID19X	4091
777049	COVID19X	4091
777050	COVID19X	4090
777051	COVID19X	4090
777052	COVID19X	4090
777053	COVID19X	4090
777054	COVID19X	4089
777055	COVID19X	4089
777056	COVID19X	4089
777057	COVID19X	4089
777058	COVID19X	4089
777059	COVID19X	4088
777060	COVID19X	4088
777061	COVID19X	4088
777062	COVID19X	4088
777063	COVID19X	4088
777064	COVID19X	4088
777065	COVID19X	4088
777066	COVID19X	4087
777067	COVID19X	4087
777068	COVID19X	4087
777069	COVID19X	4087
777070	COVID19X	4087
777071	COVID19X	4086
777072	COVID19X	4085
777073	COVID19X	4085
777074	COVID19X	4085
777075	COVID19X	4085
777076	COVID19X	4085
777077	COVID19X	4084
777078	COVID19X	4084
777079	COVID19X	4084
777080	COVID19X	4083
777081	COVID19X	4082
777082	COVID19X	4082
777083	COVID19X	4082
777084	COVID19X	4082
777085	COVID19X	4081
777086	COVID19X	4081
777087	COVID19X	4080
777088	COVID19X	4080
777089	COVID19X	4080
777090	COVID19X	4079
777091	COVID19X	4078
777092	COVID19X	4078
777093	COVID19X	4078
777094	COVID19X	4077
777095	COVID19X	4077
777096	COVID19X	4077
777097	COVID19X	4076
777098	COVID19X	4076
777099	COVID19X	4076
777100	COVID19X	4076
777101	COVID19X	4075
777102	COVID19X	4075
777103	COVID19X	4074
777104	COVID19X	4074
777105	COVID19X	4073
777106	COVID19X	4073
777107	COVID19X	4072
777108	COVID19X	4072
777109	COVID19X	4072
777110	COVID19X	4072
777111	COVID19X	4072
777112	COVID19X	4072
777113	COVID19X	4072
777114	COVID19X	4072
777115	COVID19X	4072
777116	COVID19X	4071
777117	COVID19X	4070
777118	COVID19X	4070
777119	COVID19X	4070
777120	COVID19X	4070
777121	COVID19X	4069
777122	COVID19X	4068
777123	COVID19X	4068
777124	COVID19X	4068
777125	COVID19X	4066
777126	COVID19X	4066
777127	COVID19X	4066
777128	COVID19X	4066
777129	COVID19X	4066
777130	COVID19X	4065
777131	COVID19X	4065
777132	COVID19X	4065
777133	COVID19X	4065
777134	COVID19X	4065
777135	COVID19X	4064
777136	COVID19X	4064
777137	COVID19X	4064
777138	COVID19X	4063
777139	COVID19X	4062
777140	COVID19X	4062
777141	COVID19X	4062
777142	COVID19X	4062
777143	COVID19X	4062
777144	COVID19X	4062
777145	COVID19X	4062
777146	COVID19X	4062
777147	COVID19X	4061
777148	COVID19X	4060
777149	COVID19X	4060
777150	COVID19X	4060
777151	COVID19X	4060
777152	COVID19X	4059
777153	COVID19X	4059
777154	COVID19X	4059
777155	COVID19X	4059
777156	COVID19X	4059
777157	COVID19X	4059
777158	COVID19X	4058
777159	COVID19X	4058
777160	COVID19X	4057
777161	COVID19X	4057
777162	COVID19X	4057
777163	COVID19X	4057
777164	COVID19X	4056
777165	COVID19X	4056
777166	COVID19X	4056
777167	COVID19X	4056
777168	COVID19X	4055
777169	COVID19X	4055
777170	COVID19X	4055
777171	COVID19X	4055
777172	COVID19X	4054
777173	COVID19X	4054
777174	COVID19X	4054
777175	COVID19X	4054
777176	COVID19X	4054
777177	COVID19X	4054
777178	COVID19X	4054
777179	COVID19X	4054
777180	COVID19X	4053
777181	COVID19X	4053
777182	COVID19X	4052
777183	COVID19X	4052
777184	COVID19X	4052
777185	COVID19X	4052
777186	COVID19X	4052
777187	COVID19X	4052
777188	COVID19X	4051
777189	COVID19X	4051
777190	COVID19X	4051
777191	COVID19X	4051
777192	COVID19X	4051
777193	COVID19X	4050
777194	COVID19X	4050
777195	COVID19X	4050
777196	COVID19X	4050
777197	COVID19X	4049
777198	COVID19X	4049
777199	COVID19X	4049
777200	COVID19X	4048
777201	COVID19X	4048
777202	COVID19X	4047
777203	COVID19X	4047
777204	COVID19X	4047
777205	COVID19X	4046
777206	COVID19X	4046
777207	COVID19X	4046
777208	COVID19X	4045
777209	COVID19X	4044
777210	COVID19X	4044
777211	COVID19X	4044
777212	COVID19X	4044
777213	COVID19X	4044
777214	COVID19X	4043
777215	COVID19X	4043
777216	COVID19X	4043
777217	COVID19X	4043
777218	COVID19X	4043
777219	COVID19X	4042
777220	COVID19X	4042
777221	COVID19X	4041
777222	COVID19X	4041
777223	COVID19X	4041
777224	COVID19X	4041
777225	COVID19X	4041
777226	COVID19X	4040
777227	COVID19X	4040
777228	COVID19X	4040
777229	COVID19X	4040
777230	COVID19X	4039
777231	COVID19X	4039
777232	COVID19X	4039
777233	COVID19X	4039
777234	COVID19X	4039
777235	COVID19X	4039
777236	COVID19X	4039
777237	COVID19X	4038
777238	COVID19X	4038
777239	COVID19X	4038
777240	COVID19X	4038
777241	COVID19X	4037
777242	COVID19X	4037
777243	COVID19X	4037
777244	COVID19X	4037
777245	COVID19X	4037
777246	COVID19X	4036
777247	COVID19X	4036
777248	COVID19X	4036
777249	COVID19X	4036
777250	COVID19X	4035
777251	COVID19X	4035
777252	COVID19X	4035
777253	COVID19X	4035
777254	COVID19X	4034
777255	COVID19X	4034
777256	COVID19X	4034
777257	COVID19X	4033
777258	COVID19X	4033
777259	COVID19X	4033
777260	COVID19X	4033
777261	COVID19X	4033
777262	COVID19X	4033
777263	COVID19X	4033
777264	COVID19X	4032
777265	COVID19X	4032
777266	COVID19X	4031
777267	COVID19X	4031
777268	COVID19X	4031
777269	COVID19X	4031
777270	COVID19X	4031
777271	COVID19X	4031
777272	COVID19X	4030
777273	COVID19X	4030
777274	COVID19X	4030
777275	COVID19X	4030
777276	COVID19X	4030
777277	COVID19X	4030
777278	COVID19X	4030
777279	COVID19X	4029
777280	COVID19X	4029
777281	COVID19X	4029
777282	COVID19X	4029
777283	COVID19X	4029
777284	COVID19X	4028
777285	COVID19X	4028
777286	COVID19X	4027
777287	COVID19X	4025
777288	COVID19X	4025
777289	COVID19X	4024
777290	COVID19X	4024
777291	COVID19X	4023
777292	COVID19X	4023
777293	COVID19X	4023
777294	COVID19X	4022
777295	COVID19X	4022
777296	COVID19X	4022
777297	COVID19X	4022
777298	COVID19X	4022
777299	COVID19X	4021
777300	COVID19X	4020
777301	COVID19X	4020
777302	COVID19X	4020
777303	COVID19X	4020
777304	COVID19X	4020
777305	COVID19X	4020
777306	COVID19X	4019
777307	COVID19X	4019
777308	COVID19X	4019
777309	COVID19X	4018
777310	COVID19X	4018
777311	COVID19X	4017
777312	COVID19X	4016
777313	COVID19X	4016
777314	COVID19X	4016
777315	COVID19X	4016
777316	COVID19X	4015
777317	COVID19X	4015
777318	COVID19X	4015
777319	COVID19X	4015
777320	COVID19X	4015
777321	COVID19X	4015
777322	COVID19X	4015
777323	COVID19X	4015
777324	COVID19X	4014
777325	COVID19X	4014
777326	COVID19X	4014
777327	COVID19X	4014
777328	COVID19X	4014
777329	COVID19X	4013
777330	COVID19X	4013
777331	COVID19X	4012
777332	COVID19X	4012
777333	COVID19X	4012
777334	COVID19X	4011
777335	COVID19X	4011
777336	COVID19X	4011
777337	COVID19X	4011
777338	COVID19X	4011
777339	COVID19X	4010
777340	COVID19X	4010
777341	COVID19X	4010
777342	COVID19X	4008
777343	COVID19X	4008
777344	COVID19X	4008
777345	COVID19X	4008
777346	COVID19X	4006
777347	COVID19X	4006
777348	COVID19X	4006
777349	COVID19X	4006
777350	COVID19X	4005
777351	COVID19X	4005
777352	COVID19X	4005
777353	COVID19X	4005
777354	COVID19X	4005
777355	COVID19X	4004
777356	COVID19X	4004
777357	COVID19X	4004
777358	COVID19X	4003
777359	COVID19X	4003
777360	COVID19X	4001
777361	COVID19X	4001
777362	COVID19X	4000
777363	COVID19X	4000
777364	COVID19X	3999
777365	COVID19X	3999
777366	COVID19X	3999
777367	COVID19X	3999
777368	COVID19X	3998
777369	COVID19X	3998
777370	COVID19X	3997
777371	COVID19X	3997
777372	COVID19X	3996
777373	COVID19X	3996
777374	COVID19X	3996
777375	COVID19X	3996
777376	COVID19X	3995
777377	COVID19X	3995
777378	COVID19X	3995
777379	COVID19X	3994
777380	COVID19X	3994
777381	COVID19X	3994
777382	COVID19X	3994
777383	COVID19X	3994
777384	COVID19X	3994
777385	COVID19X	3993
777386	COVID19X	3993
777387	COVID19X	3993
777388	COVID19X	3992
777389	COVID19X	3992
777390	COVID19X	3992
777391	COVID19X	3992
777392	COVID19X	3992
777393	COVID19X	3992
777394	COVID19X	3991
777395	COVID19X	3991
777396	COVID19X	3991
777397	COVID19X	3991
777398	COVID19X	3991
777399	COVID19X	3991
777400	COVID19X	3990
777401	COVID19X	3990
777402	COVID19X	3989
777403	COVID19X	3988
777404	COVID19X	3988
777405	COVID19X	3988
777406	COVID19X	3988
777407	COVID19X	3987
777408	COVID19X	3987
777409	COVID19X	3987
777410	COVID19X	3987
777411	COVID19X	3986
777412	COVID19X	3986
777413	COVID19X	3986
777414	COVID19X	3985
777415	COVID19X	3984
777416	COVID19X	3984
777417	COVID19X	3984
777418	COVID19X	3983
777419	COVID19X	3983
777420	COVID19X	3983
777421	COVID19X	3982
777422	COVID19X	3982
777423	COVID19X	3982
777424	COVID19X	3981
777425	COVID19X	3981
777426	COVID19X	3981
777427	COVID19X	3981
777428	COVID19X	3980
777429	COVID19X	3980
777430	COVID19X	3980
777431	COVID19X	3980
777432	COVID19X	3980
777433	COVID19X	3980
777434	COVID19X	3979
777435	COVID19X	3979
777436	COVID19X	3978
777437	COVID19X	3978
777438	COVID19X	3978
777439	COVID19X	3978
777440	COVID19X	3977
777441	COVID19X	3977
777442	COVID19X	3976
777443	COVID19X	3976
777444	COVID19X	3975
777445	COVID19X	3975
777446	COVID19X	3975
777447	COVID19X	3975
777448	COVID19X	3975
777449	COVID19X	3975
777450	COVID19X	3974
777451	COVID19X	3974
777452	COVID19X	3974
777453	COVID19X	3974
777454	COVID19X	3973
777455	COVID19X	3973
777456	COVID19X	3973
777457	COVID19X	3973
777458	COVID19X	3973
777459	COVID19X	3972
777460	COVID19X	3972
777461	COVID19X	3972
777462	COVID19X	3972
777463	COVID19X	3971
777464	COVID19X	3971
777465	COVID19X	3971
777466	COVID19X	3970
777467	COVID19X	3970
777468	COVID19X	3970
777469	COVID19X	3970
777470	COVID19X	3969
777471	COVID19X	3968
777472	COVID19X	3968
777473	COVID19X	3968
777474	COVID19X	3967
777475	COVID19X	3967
777476	COVID19X	3967
777477	COVID19X	3967
777478	COVID19X	3966
777479	COVID19X	3966
777480	COVID19X	3966
777481	COVID19X	3966
777482	COVID19X	3966
777483	COVID19X	3966
777484	COVID19X	3965
777485	COVID19X	3965
777486	COVID19X	3965
777487	COVID19X	3965
777488	COVID19X	3965
777489	COVID19X	3965
777490	COVID19X	3964
777491	COVID19X	3964
777492	COVID19X	3964
777493	COVID19X	3964
777494	COVID19X	3964
777495	COVID19X	3964
777496	COVID19X	3963
777497	COVID19X	3963
777498	COVID19X	3963
777499	COVID19X	3963
777500	COVID19X	3963
777501	COVID19X	3962
777502	COVID19X	3962
777503	COVID19X	3961
777504	COVID19X	3961
777505	COVID19X	3961
777506	COVID19X	3961
777507	COVID19X	3960
777508	COVID19X	3960
777509	COVID19X	3959
777510	COVID19X	3959
777511	COVID19X	3959
777512	COVID19X	3958
777513	COVID19X	3958
777514	COVID19X	3958
777515	COVID19X	3958
777516	COVID19X	3957
777517	COVID19X	3957
777518	COVID19X	3957
777519	COVID19X	3957
777520	COVID19X	3956
777521	COVID19X	3956
777522	COVID19X	3956
777523	COVID19X	3956
777524	COVID19X	3956
777525	COVID19X	3956
777526	COVID19X	3956
777527	COVID19X	3956
777528	COVID19X	3955
777529	COVID19X	3955
777530	COVID19X	3955
777531	COVID19X	3955
777532	COVID19X	3955
777533	COVID19X	3955
777534	COVID19X	3954
777535	COVID19X	3954
777536	COVID19X	3953
777537	COVID19X	3953
777538	COVID19X	3952
777539	COVID19X	3952
777540	COVID19X	3952
777541	COVID19X	3952
777542	COVID19X	3952
777543	COVID19X	3951
777544	COVID19X	3951
777545	COVID19X	3951
777546	COVID19X	3951
777547	COVID19X	3951
777548	COVID19X	3950
777549	COVID19X	3950
777550	COVID19X	3949
777551	COVID19X	3949
777552	COVID19X	3949
777553	COVID19X	3949
777554	COVID19X	3948
777555	COVID19X	3948
777556	COVID19X	3948
777557	COVID19X	3948
777558	COVID19X	3947
777559	COVID19X	3947
777560	COVID19X	3947
777561	COVID19X	3946
777562	COVID19X	3946
777563	COVID19X	3946
777564	COVID19X	3945
777565	COVID19X	3945
777566	COVID19X	3945
777567	COVID19X	3945
777568	COVID19X	3944
777569	COVID19X	3944
777570	COVID19X	3942
777571	COVID19X	3942
777572	COVID19X	3941
777573	COVID19X	3941
777574	COVID19X	3940
777575	COVID19X	3940
777576	COVID19X	3940
777577	COVID19X	3940
777578	COVID19X	3940
777579	COVID19X	3940
777580	COVID19X	3940
777581	COVID19X	3939
777582	COVID19X	3939
777583	COVID19X	3939
777584	COVID19X	3939
777585	COVID19X	3939
777586	COVID19X	3938
777587	COVID19X	3938
777588	COVID19X	3938
777589	COVID19X	3938
777590	COVID19X	3937
777591	COVID19X	3937
777592	COVID19X	3937
777593	COVID19X	3937
777594	COVID19X	3936
777595	COVID19X	3936
777596	COVID19X	3936
777597	COVID19X	3936
777598	COVID19X	3936
777599	COVID19X	3936
777600	COVID19X	3935
777601	COVID19X	3935
777602	COVID19X	3935
777603	COVID19X	3935
777604	COVID19X	3935
777605	COVID19X	3935
777606	COVID19X	3934
777607	COVID19X	3934
777608	COVID19X	3934
777609	COVID19X	3934
777610	COVID19X	3933
777611	COVID19X	3933
777612	COVID19X	3933
777613	COVID19X	3933
777614	COVID19X	3933
777615	COVID19X	3932
777616	COVID19X	3932
777617	COVID19X	3932
777618	COVID19X	3931
777619	COVID19X	3931
777620	COVID19X	3931
777621	COVID19X	3930
777622	COVID19X	3930
777623	COVID19X	3930
777624	COVID19X	3930
777625	COVID19X	3930
777626	COVID19X	3929
777627	COVID19X	3929
777628	COVID19X	3928
777629	COVID19X	3928
777630	COVID19X	3927
777631	COVID19X	3927
777632	COVID19X	3926
777633	COVID19X	3926
777634	COVID19X	3926
777635	COVID19X	3926
777636	COVID19X	3926
777637	COVID19X	3926
777638	COVID19X	3925
777639	COVID19X	3925
777640	COVID19X	3925
777641	COVID19X	3925
777642	COVID19X	3925
777643	COVID19X	3924
777644	COVID19X	3924
777645	COVID19X	3924
777646	COVID19X	3924
777647	COVID19X	3923
777648	COVID19X	3923
777649	COVID19X	3923
777650	COVID19X	3923
777651	COVID19X	3923
777652	COVID19X	3922
777653	COVID19X	3922
777654	COVID19X	3922
777655	COVID19X	3922
777656	COVID19X	3922
777657	COVID19X	3922
777658	COVID19X	3921
777659	COVID19X	3921
777660	COVID19X	3921
777661	COVID19X	3920
777662	COVID19X	3920
777663	COVID19X	3920
777664	COVID19X	3920
777665	COVID19X	3920
777666	COVID19X	3920
777667	COVID19X	3919
777668	COVID19X	3919
777669	COVID19X	3919
777670	COVID19X	3919
777671	COVID19X	3919
777672	COVID19X	3918
777673	COVID19X	3918
777674	COVID19X	3918
777675	COVID19X	3917
777676	COVID19X	3917
777677	COVID19X	3917
777678	COVID19X	3917
777679	COVID19X	3917
777680	COVID19X	3916
777681	COVID19X	3915
777682	COVID19X	3914
777683	COVID19X	3914
777684	COVID19X	3914
777685	COVID19X	3914
777686	COVID19X	3914
777687	COVID19X	3914
777688	COVID19X	3913
777689	COVID19X	3913
777690	COVID19X	3913
777691	COVID19X	3913
777692	COVID19X	3913
777693	COVID19X	3912
777694	COVID19X	3912
777695	COVID19X	3912
777696	COVID19X	3912
777697	COVID19X	3912
777698	COVID19X	3912
777699	COVID19X	3912
777700	COVID19X	3910
777701	COVID19X	3910
777702	COVID19X	3910
777703	COVID19X	3909
777704	COVID19X	3909
777705	COVID19X	3909
777706	COVID19X	3909
777707	COVID19X	3908
777708	COVID19X	3908
777709	COVID19X	3908
777710	COVID19X	3908
777711	COVID19X	3907
777712	COVID19X	3907
777713	COVID19X	3907
777714	COVID19X	3906
777715	COVID19X	3906
777716	COVID19X	3906
777717	COVID19X	3906
777718	COVID19X	3906
777719	COVID19X	3906
777720	COVID19X	3905
777721	COVID19X	3905
777722	COVID19X	3905
777723	COVID19X	3905
777724	COVID19X	3904
777725	COVID19X	3903
777726	COVID19X	3903
777727	COVID19X	3903
777728	COVID19X	3903
777729	COVID19X	3903
777730	COVID19X	3903
777731	COVID19X	3903
777732	COVID19X	3902
777733	COVID19X	3902
777734	COVID19X	3902
777735	COVID19X	3901
777736	COVID19X	3901
777737	COVID19X	3900
777738	COVID19X	3900
777739	COVID19X	3900
777740	COVID19X	3900
777741	COVID19X	3900
777742	COVID19X	3899
777743	COVID19X	3899
777744	COVID19X	3899
777745	COVID19X	3899
777746	COVID19X	3899
777747	COVID19X	3899
777748	COVID19X	3898
777749	COVID19X	3898
777750	COVID19X	3897
777751	COVID19X	3897
777752	COVID19X	3897
777753	COVID19X	3897
777754	COVID19X	3897
777755	COVID19X	3897
777756	COVID19X	3896
777757	COVID19X	3896
777758	COVID19X	3896
777759	COVID19X	3896
777760	COVID19X	3895
777761	COVID19X	3895
777762	COVID19X	3895
777763	COVID19X	3894
777764	COVID19X	3894
777765	COVID19X	3894
777766	COVID19X	3893
777767	COVID19X	3893
777768	COVID19X	3892
777769	COVID19X	3892
777770	COVID19X	3892
777771	COVID19X	3892
777772	COVID19X	3892
777773	COVID19X	3891
777774	COVID19X	3891
777775	COVID19X	3890
777776	COVID19X	3890
777777	COVID19X	3890
777778	COVID19X	3890
777779	COVID19X	3890
777780	COVID19X	3890
777781	COVID19X	3890
777782	COVID19X	3889
777783	COVID19X	3889
777784	COVID19X	3889
777785	COVID19X	3889
777786	COVID19X	3888
777787	COVID19X	3888
777788	COVID19X	3888
777789	COVID19X	3888
777790	COVID19X	3888
777791	COVID19X	3888
777792	COVID19X	3887
777793	COVID19X	3887
777794	COVID19X	3887
777795	COVID19X	3887
777796	COVID19X	3887
777797	COVID19X	3886
777798	COVID19X	3886
777799	COVID19X	3886
777800	COVID19X	3886
777801	COVID19X	3886
777802	COVID19X	3886
777803	COVID19X	3886
777804	COVID19X	3885
777805	COVID19X	3885
777806	COVID19X	3885
777807	COVID19X	3884
777808	COVID19X	3883
777809	COVID19X	3883
777810	COVID19X	3881
777811	COVID19X	3881
777812	COVID19X	3881
777813	COVID19X	3880
777814	COVID19X	3880
777815	COVID19X	3879
777816	COVID19X	3879
777817	COVID19X	3879
777818	COVID19X	3878
777819	COVID19X	3878
777820	COVID19X	3878
777821	COVID19X	3878
777822	COVID19X	3877
777823	COVID19X	3877
777824	COVID19X	3877
777825	COVID19X	3877
777826	COVID19X	3876
777827	COVID19X	3876
777828	COVID19X	3876
777829	COVID19X	3876
777830	COVID19X	3875
777831	COVID19X	3875
777832	COVID19X	3875
777833	COVID19X	3874
777834	COVID19X	3874
777835	COVID19X	3873
777836	COVID19X	3873
777837	COVID19X	3872
777838	COVID19X	3872
777839	COVID19X	3871
777840	COVID19X	3871
777841	COVID19X	3871
777842	COVID19X	3871
777843	COVID19X	3870
777844	COVID19X	3870
777845	COVID19X	3869
777846	COVID19X	3869
777847	COVID19X	3869
777848	COVID19X	3868
777849	COVID19X	3867
777850	COVID19X	3867
777851	COVID19X	3867
777852	COVID19X	3867
777853	COVID19X	3866
777854	COVID19X	3866
777855	COVID19X	3865
777856	COVID19X	3865
777857	COVID19X	3865
777858	COVID19X	3864
777859	COVID19X	3864
777860	COVID19X	3864
777861	COVID19X	3863
777862	COVID19X	3863
777863	COVID19X	3861
777864	COVID19X	3860
777865	COVID19X	3859
777866	COVID19X	3859
777867	COVID19X	3859
777868	COVID19X	3859
777869	COVID19X	3859
777870	COVID19X	3858
777871	COVID19X	3858
777872	COVID19X	3858
777873	COVID19X	3858
777874	COVID19X	3858
777875	COVID19X	3857
777876	COVID19X	3856
777877	COVID19X	3856
777878	COVID19X	3856
777879	COVID19X	3856
777880	COVID19X	3856
777881	COVID19X	3856
777882	COVID19X	3855
777883	COVID19X	3855
777884	COVID19X	3855
777885	COVID19X	3854
777886	COVID19X	3854
777887	COVID19X	3854
777888	COVID19X	3854
777889	COVID19X	3853
777890	COVID19X	3853
777891	COVID19X	3852
777892	COVID19X	3852
777893	COVID19X	3851
777894	COVID19X	3851
777895	COVID19X	3851
777896	COVID19X	3851
777897	COVID19X	3850
777898	COVID19X	3850
777899	COVID19X	3849
777900	COVID19X	3849
777901	COVID19X	3849
777902	COVID19X	3848
777903	COVID19X	3848
777904	COVID19X	3848
777905	COVID19X	3848
777906	COVID19X	3848
777907	COVID19X	3848
777908	COVID19X	3848
777909	COVID19X	3847
777910	COVID19X	3847
777911	COVID19X	3847
777912	COVID19X	3846
777913	COVID19X	3846
777914	COVID19X	3846
777915	COVID19X	3845
777916	COVID19X	3845
777917	COVID19X	3845
777918	COVID19X	3845
777919	COVID19X	3845
777920	COVID19X	3844
777921	COVID19X	3843
777922	COVID19X	3843
777923	COVID19X	3842
777924	COVID19X	3842
777925	COVID19X	3842
777926	COVID19X	3841
777927	COVID19X	3840
777928	COVID19X	3840
777929	COVID19X	3840
777930	COVID19X	3840
777931	COVID19X	3840
777932	COVID19X	3839
777933	COVID19X	3839
777934	COVID19X	3838
777935	COVID19X	3838
777936	COVID19X	3837
777937	COVID19X	3837
777938	COVID19X	3837
777939	COVID19X	3836
777940	COVID19X	3836
777941	COVID19X	3836
777942	COVID19X	3836
777943	COVID19X	3835
777944	COVID19X	3835
777945	COVID19X	3835
777946	COVID19X	3835
777947	COVID19X	3834
777948	COVID19X	3834
777949	COVID19X	3834
777950	COVID19X	3833
777951	COVID19X	3833
777952	COVID19X	3833
777953	COVID19X	3833
777954	COVID19X	3832
777955	COVID19X	3832
777956	COVID19X	3832
777957	COVID19X	3831
777958	COVID19X	3831
777959	COVID19X	3831
777960	COVID19X	3831
777961	COVID19X	3830
777962	COVID19X	3830
777963	COVID19X	3829
777964	COVID19X	3829
777965	COVID19X	3829
777966	COVID19X	3829
777967	COVID19X	3828
777968	COVID19X	3828
777969	COVID19X	3828
777970	COVID19X	3828
777971	COVID19X	3828
777972	COVID19X	3828
777973	COVID19X	3828
777974	COVID19X	3827
777975	COVID19X	3826
777976	COVID19X	3826
777977	COVID19X	3826
777978	COVID19X	3826
777979	COVID19X	3825
777980	COVID19X	3825
777981	COVID19X	3825
777982	COVID19X	3824
777983	COVID19X	3824
777984	COVID19X	3823
777985	COVID19X	3822
777986	COVID19X	3822
777987	COVID19X	3822
777988	COVID19X	3821
777989	COVID19X	3821
777990	COVID19X	3821
777991	COVID19X	3821
777992	COVID19X	3820
777993	COVID19X	3820
777994	COVID19X	3820
777995	COVID19X	3820
777996	COVID19X	3820
777997	COVID19X	3820
777998	COVID19X	3819
777999	COVID19X	3819
778000	COVID19X	3819
778001	COVID19X	3818
778002	COVID19X	3818
778003	COVID19X	3818
778004	COVID19X	3817
778005	COVID19X	3817
778006	COVID19X	3817
778007	COVID19X	3817
778008	COVID19X	3817
778009	COVID19X	3817
778010	COVID19X	3816
778011	COVID19X	3816
778012	COVID19X	3815
778013	COVID19X	3815
778014	COVID19X	3814
778015	COVID19X	3813
778016	COVID19X	3812
778017	COVID19X	3812
778018	COVID19X	3811
778019	COVID19X	3811
778020	COVID19X	3811
778021	COVID19X	3810
778022	COVID19X	3809
778023	COVID19X	3808
778024	COVID19X	3808
778025	COVID19X	3808
778026	COVID19X	3808
778027	COVID19X	3808
778028	COVID19X	3808
778029	COVID19X	3807
778030	COVID19X	3807
778031	COVID19X	3807
778032	COVID19X	3806
778033	COVID19X	3806
778034	COVID19X	3806
778035	COVID19X	3805
778036	COVID19X	3804
778037	COVID19X	3804
778038	COVID19X	3804
778039	COVID19X	3804
778040	COVID19X	3803
778041	COVID19X	3803
778042	COVID19X	3803
778043	COVID19X	3803
778044	COVID19X	3803
778045	COVID19X	3802
778046	COVID19X	3802
778047	COVID19X	3802
778048	COVID19X	3802
778049	COVID19X	3801
778050	COVID19X	3801
778051	COVID19X	3801
778052	COVID19X	3801
778053	COVID19X	3801
778054	COVID19X	3801
778055	COVID19X	3801
778056	COVID19X	3800
778057	COVID19X	3800
778058	COVID19X	3798
778059	COVID19X	3798
778060	COVID19X	3798
778061	COVID19X	3798
778062	COVID19X	3797
778063	COVID19X	3797
778064	COVID19X	3797
778065	COVID19X	3796
778066	COVID19X	3796
778067	COVID19X	3796
778068	COVID19X	3795
778069	COVID19X	3795
778070	COVID19X	3795
778071	COVID19X	3795
778072	COVID19X	3794
778073	COVID19X	3794
778074	COVID19X	3794
778075	COVID19X	3794
778076	COVID19X	3794
778077	COVID19X	3793
778078	COVID19X	3793
778079	COVID19X	3793
778080	COVID19X	3793
778081	COVID19X	3793
778082	COVID19X	3792
778083	COVID19X	3792
778084	COVID19X	3792
778085	COVID19X	3792
778086	COVID19X	3792
778087	COVID19X	3791
778088	COVID19X	3791
778089	COVID19X	3791
778090	COVID19X	3790
778091	COVID19X	3790
778092	COVID19X	3790
778093	COVID19X	3790
778094	COVID19X	3790
778095	COVID19X	3789
778096	COVID19X	3789
778097	COVID19X	3789
778098	COVID19X	3788
778099	COVID19X	3788
778100	COVID19X	3787
778101	COVID19X	3787
778102	COVID19X	3787
778103	COVID19X	3787
778104	COVID19X	3787
778105	COVID19X	3786
778106	COVID19X	3786
778107	COVID19X	3785
778108	COVID19X	3784
778109	COVID19X	3784
778110	COVID19X	3784
778111	COVID19X	3784
778112	COVID19X	3784
778113	COVID19X	3782
778114	COVID19X	3781
778115	COVID19X	3781
778116	COVID19X	3781
778117	COVID19X	3781
778118	COVID19X	3781
778119	COVID19X	3781
778120	COVID19X	3780
778121	COVID19X	3780
778122	COVID19X	3779
778123	COVID19X	3779
778124	COVID19X	3779
778125	COVID19X	3778
778126	COVID19X	3777
778127	COVID19X	3777
778128	COVID19X	3777
778129	COVID19X	3776
778130	COVID19X	3775
778131	COVID19X	3775
778132	COVID19X	3775
778133	COVID19X	3775
778134	COVID19X	3774
778135	COVID19X	3773
778136	COVID19X	3773
778137	COVID19X	3772
778138	COVID19X	3772
778139	COVID19X	3772
778140	COVID19X	3772
778141	COVID19X	3772
778142	COVID19X	3771
778143	COVID19X	3771
778144	COVID19X	3771
778145	COVID19X	3770
778146	COVID19X	3770
778147	COVID19X	3770
778148	COVID19X	3770
778149	COVID19X	3769
778150	COVID19X	3768
778151	COVID19X	3768
778152	COVID19X	3768
778153	COVID19X	3767
778154	COVID19X	3767
778155	COVID19X	3767
778156	COVID19X	3767
778157	COVID19X	3767
778158	COVID19X	3766
778159	COVID19X	3766
778160	COVID19X	3766
778161	COVID19X	3765
778162	COVID19X	3765
778163	COVID19X	3765
778164	COVID19X	3765
778165	COVID19X	3765
778166	COVID19X	3764
778167	COVID19X	3764
778168	COVID19X	3764
778169	COVID19X	3764
778170	COVID19X	3763
778171	COVID19X	3763
778172	COVID19X	3763
778173	COVID19X	3762
778174	COVID19X	3762
778175	COVID19X	3762
778176	COVID19X	3762
778177	COVID19X	3762
778178	COVID19X	3762
778179	COVID19X	3761
778180	COVID19X	3760
778181	COVID19X	3760
778182	COVID19X	3760
778183	COVID19X	3760
778184	COVID19X	3760
778185	COVID19X	3759
778186	COVID19X	3758
778187	COVID19X	3758
778188	COVID19X	3757
778189	COVID19X	3757
778190	COVID19X	3757
778191	COVID19X	3756
778192	COVID19X	3755
778193	COVID19X	3755
778194	COVID19X	3755
778195	COVID19X	3755
778196	COVID19X	3754
778197	COVID19X	3754
778198	COVID19X	3754
778199	COVID19X	3754
778200	COVID19X	3754
778201	COVID19X	3753
778202	COVID19X	3753
778203	COVID19X	3753
778204	COVID19X	3753
778205	COVID19X	3753
778206	COVID19X	3753
778207	COVID19X	3752
778208	COVID19X	3752
778209	COVID19X	3752
778210	COVID19X	3752
778211	COVID19X	3750
778212	COVID19X	3750
778213	COVID19X	3750
778214	COVID19X	3750
778215	COVID19X	3750
778216	COVID19X	3750
778217	COVID19X	3750
778218	COVID19X	3749
778219	COVID19X	3749
778220	COVID19X	3748
778221	COVID19X	3748
778222	COVID19X	3748
778223	COVID19X	3748
778224	COVID19X	3748
778225	COVID19X	3747
778226	COVID19X	3747
778227	COVID19X	3747
778228	COVID19X	3746
778229	COVID19X	3746
778230	COVID19X	3746
778231	COVID19X	3746
778232	COVID19X	3744
778233	COVID19X	3744
778234	COVID19X	3744
778235	COVID19X	3743
778236	COVID19X	3743
778237	COVID19X	3743
778238	COVID19X	3743
778239	COVID19X	3743
778240	COVID19X	3742
778241	COVID19X	3742
778242	COVID19X	3742
778243	COVID19X	3742
778244	COVID19X	3741
778245	COVID19X	3741
778246	COVID19X	3741
778247	COVID19X	3740
778248	COVID19X	3740
778249	COVID19X	3740
778250	COVID19X	3740
778251	COVID19X	3740
778252	COVID19X	3739
778253	COVID19X	3738
778254	COVID19X	3738
778255	COVID19X	3738
778256	COVID19X	3737
778257	COVID19X	3736
778258	COVID19X	3735
778259	COVID19X	3735
778260	COVID19X	3735
778261	COVID19X	3734
778262	COVID19X	3734
778263	COVID19X	3733
778264	COVID19X	3733
778265	COVID19X	3733
778266	COVID19X	3733
778267	COVID19X	3733
778268	COVID19X	3732
778269	COVID19X	3732
778270	COVID19X	3732
778271	COVID19X	3732
778272	COVID19X	3731
778273	COVID19X	3731
778274	COVID19X	3730
778275	COVID19X	3730
778276	COVID19X	3730
778277	COVID19X	3730
778278	COVID19X	3730
778279	COVID19X	3729
778280	COVID19X	3729
778281	COVID19X	3729
778282	COVID19X	3729
778283	COVID19X	3729
778284	COVID19X	3728
778285	COVID19X	3728
778286	COVID19X	3728
778287	COVID19X	3728
778288	COVID19X	3728
778289	COVID19X	3727
778290	COVID19X	3727
778291	COVID19X	3726
778292	COVID19X	3726
778293	COVID19X	3725
778294	COVID19X	3725
778295	COVID19X	3725
778296	COVID19X	3725
778297	COVID19X	3724
778298	COVID19X	3724
778299	COVID19X	3723
778300	COVID19X	3723
778301	COVID19X	3722
778302	COVID19X	3722
778303	COVID19X	3722
778304	COVID19X	3722
778305	COVID19X	3721
778306	COVID19X	3721
778307	COVID19X	3721
778308	COVID19X	3721
778309	COVID19X	3721
778310	COVID19X	3720
778311	COVID19X	3720
778312	COVID19X	3720
778313	COVID19X	3719
778314	COVID19X	3719
778315	COVID19X	3719
778316	COVID19X	3719
778317	COVID19X	3719
778318	COVID19X	3718
778319	COVID19X	3718
778320	COVID19X	3718
778321	COVID19X	3717
778322	COVID19X	3717
778323	COVID19X	3717
778324	COVID19X	3717
778325	COVID19X	3717
778326	COVID19X	3717
778327	COVID19X	3716
778328	COVID19X	3716
778329	COVID19X	3715
778330	COVID19X	3715
778331	COVID19X	3715
778332	COVID19X	3714
778333	COVID19X	3714
778334	COVID19X	3714
778335	COVID19X	3714
778336	COVID19X	3713
778337	COVID19X	3713
778338	COVID19X	3713
778339	COVID19X	3713
778340	COVID19X	3712
778341	COVID19X	3712
778342	COVID19X	3712
778343	COVID19X	3711
778344	COVID19X	3711
778345	COVID19X	3711
778346	COVID19X	3711
778347	COVID19X	3710
778348	COVID19X	3710
778349	COVID19X	3710
778350	COVID19X	3710
778351	COVID19X	3709
778352	COVID19X	3708
778353	COVID19X	3708
778354	COVID19X	3708
778355	COVID19X	3708
778356	COVID19X	3708
778357	COVID19X	3708
778358	COVID19X	3708
778359	COVID19X	3708
778360	COVID19X	3707
778361	COVID19X	3706
778362	COVID19X	3706
778363	COVID19X	3706
778364	COVID19X	3706
778365	COVID19X	3706
778366	COVID19X	3705
778367	COVID19X	3705
778368	COVID19X	3704
778369	COVID19X	3704
778370	COVID19X	3704
778371	COVID19X	3704
778372	COVID19X	3704
778373	COVID19X	3704
778374	COVID19X	3703
778375	COVID19X	3703
778376	COVID19X	3702
778377	COVID19X	3702
778378	COVID19X	3702
778379	COVID19X	3702
778380	COVID19X	3702
778381	COVID19X	3701
778382	COVID19X	3701
778383	COVID19X	3701
778384	COVID19X	3701
778385	COVID19X	3700
778386	COVID19X	3700
778387	COVID19X	3700
778388	COVID19X	3700
778389	COVID19X	3700
778390	COVID19X	3699
778391	COVID19X	3699
778392	COVID19X	3699
778393	COVID19X	3699
778394	COVID19X	3698
778395	COVID19X	3697
778396	COVID19X	3697
778397	COVID19X	3696
778398	COVID19X	3696
778399	COVID19X	3696
778400	COVID19X	3695
778401	COVID19X	3695
778402	COVID19X	3695
778403	COVID19X	3695
778404	COVID19X	3695
778405	COVID19X	3695
778406	COVID19X	3695
778407	COVID19X	3695
778408	COVID19X	3694
778409	COVID19X	3694
778410	COVID19X	3694
778411	COVID19X	3694
778412	COVID19X	3693
778413	COVID19X	3693
778414	COVID19X	3692
778415	COVID19X	3692
778416	COVID19X	3692
778417	COVID19X	3692
778418	COVID19X	3692
778419	COVID19X	3692
778420	COVID19X	3692
778421	COVID19X	3691
778422	COVID19X	3691
778423	COVID19X	3691
778424	COVID19X	3691
778425	COVID19X	3691
778426	COVID19X	3691
778427	COVID19X	3691
778428	COVID19X	3691
778429	COVID19X	3690
778430	COVID19X	3690
778431	COVID19X	3689
778432	COVID19X	3689
778433	COVID19X	3689
778434	COVID19X	3688
778435	COVID19X	3686
778436	COVID19X	3685
778437	COVID19X	3685
778438	COVID19X	3685
778439	COVID19X	3685
778440	COVID19X	3684
778441	COVID19X	3684
778442	COVID19X	3684
778443	COVID19X	3683
778444	COVID19X	3683
778445	COVID19X	3683
778446	COVID19X	3683
778447	COVID19X	3681
778448	COVID19X	3681
778449	COVID19X	3681
778450	COVID19X	3681
778451	COVID19X	3680
778452	COVID19X	3680
778453	COVID19X	3679
778454	COVID19X	3679
778455	COVID19X	3679
778456	COVID19X	3679
778457	COVID19X	3678
778458	COVID19X	3678
778459	COVID19X	3678
778460	COVID19X	3677
778461	COVID19X	3677
778462	COVID19X	3677
778463	COVID19X	3677
778464	COVID19X	3676
778465	COVID19X	3676
778466	COVID19X	3675
778467	COVID19X	3675
778468	COVID19X	3674
778469	COVID19X	3674
778470	COVID19X	3674
778471	COVID19X	3674
778472	COVID19X	3674
778473	COVID19X	3673
778474	COVID19X	3673
778475	COVID19X	3673
778476	COVID19X	3672
778477	COVID19X	3672
778478	COVID19X	3672
778479	COVID19X	3671
778480	COVID19X	3671
778481	COVID19X	3671
778482	COVID19X	3671
778483	COVID19X	3671
778484	COVID19X	3670
778485	COVID19X	3670
778486	COVID19X	3669
778487	COVID19X	3669
778488	COVID19X	3669
778489	COVID19X	3668
778490	COVID19X	3668
778491	COVID19X	3668
778492	COVID19X	3668
778493	COVID19X	3667
778494	COVID19X	3667
778495	COVID19X	3667
778496	COVID19X	3667
778497	COVID19X	3666
778498	COVID19X	3665
778499	COVID19X	3665
778500	COVID19X	3665
778501	COVID19X	3665
778502	COVID19X	3664
778503	COVID19X	3664
778504	COVID19X	3664
778505	COVID19X	3663
778506	COVID19X	3663
778507	COVID19X	3662
778508	COVID19X	3661
778509	COVID19X	3661
778510	COVID19X	3661
778511	COVID19X	3661
778512	COVID19X	3660
778513	COVID19X	3660
778514	COVID19X	3659
778515	COVID19X	3659
778516	COVID19X	3659
778517	COVID19X	3659
778518	COVID19X	3658
778519	COVID19X	3658
778520	COVID19X	3657
778521	COVID19X	3657
778522	COVID19X	3656
778523	COVID19X	3655
778524	COVID19X	3655
778525	COVID19X	3655
778526	COVID19X	3654
778527	COVID19X	3654
778528	COVID19X	3654
778529	COVID19X	3653
778530	COVID19X	3653
778531	COVID19X	3653
778532	COVID19X	3653
778533	COVID19X	3653
778534	COVID19X	3653
778535	COVID19X	3653
778536	COVID19X	3652
778537	COVID19X	3652
778538	COVID19X	3652
778539	COVID19X	3652
778540	COVID19X	3651
778541	COVID19X	3651
778542	COVID19X	3651
778543	COVID19X	3650
778544	COVID19X	3650
778545	COVID19X	3650
778546	COVID19X	3649
778547	COVID19X	3649
778548	COVID19X	3649
778549	COVID19X	3649
778550	COVID19X	3648
778551	COVID19X	3648
778552	COVID19X	3648
778553	COVID19X	3647
778554	COVID19X	3647
778555	COVID19X	3647
778556	COVID19X	3647
778557	COVID19X	3646
778558	COVID19X	3646
778559	COVID19X	3646
778560	COVID19X	3646
778561	COVID19X	3646
778562	COVID19X	3645
778563	COVID19X	3645
778564	COVID19X	3645
778565	COVID19X	3645
778566	COVID19X	3644
778567	COVID19X	3644
778568	COVID19X	3644
778569	COVID19X	3644
778570	COVID19X	3643
778571	COVID19X	3642
778572	COVID19X	3641
778573	COVID19X	3641
778574	COVID19X	3641
778575	COVID19X	3641
778576	COVID19X	3640
778577	COVID19X	3640
778578	COVID19X	3639
778579	COVID19X	3639
778580	COVID19X	3638
778581	COVID19X	3638
778582	COVID19X	3638
778583	COVID19X	3638
778584	COVID19X	3637
778585	COVID19X	3637
778586	COVID19X	3636
778587	COVID19X	3636
778588	COVID19X	3636
778589	COVID19X	3636
778590	COVID19X	3636
778591	COVID19X	3635
778592	COVID19X	3635
778593	COVID19X	3635
778594	COVID19X	3635
778595	COVID19X	3635
778596	COVID19X	3634
778597	COVID19X	3634
778598	COVID19X	3634
778599	COVID19X	3634
778600	COVID19X	3633
778601	COVID19X	3633
778602	COVID19X	3633
778603	COVID19X	3633
778604	COVID19X	3633
778605	COVID19X	3632
778606	COVID19X	3632
778607	COVID19X	3632
778608	COVID19X	3632
778609	COVID19X	3631
778610	COVID19X	3631
778611	COVID19X	3630
778612	COVID19X	3629
778613	COVID19X	3629
778614	COVID19X	3629
778615	COVID19X	3629
778616	COVID19X	3629
778617	COVID19X	3627
778618	COVID19X	3627
778619	COVID19X	3627
778620	COVID19X	3627
778621	COVID19X	3627
778622	COVID19X	3626
778623	COVID19X	3626
778624	COVID19X	3626
778625	COVID19X	3626
778626	COVID19X	3625
778627	COVID19X	3625
778628	COVID19X	3624
778629	COVID19X	3623
778630	COVID19X	3623
778631	COVID19X	3623
778632	COVID19X	3623
778633	COVID19X	3622
778634	COVID19X	3622
778635	COVID19X	3622
778636	COVID19X	3622
778637	COVID19X	3622
778638	COVID19X	3622
778639	COVID19X	3622
778640	COVID19X	3622
778641	COVID19X	3622
778642	COVID19X	3621
778643	COVID19X	3621
778644	COVID19X	3620
778645	COVID19X	3619
778646	COVID19X	3619
778647	COVID19X	3618
778648	COVID19X	3618
778649	COVID19X	3617
778650	COVID19X	3617
778651	COVID19X	3617
778652	COVID19X	3616
778653	COVID19X	3616
778654	COVID19X	3616
778655	COVID19X	3615
778656	COVID19X	3615
778657	COVID19X	3615
778658	COVID19X	3615
778659	COVID19X	3614
778660	COVID19X	3614
778661	COVID19X	3614
778662	COVID19X	3613
778663	COVID19X	3613
778664	COVID19X	3613
778665	COVID19X	3612
778666	COVID19X	3612
778667	COVID19X	3612
778668	COVID19X	3612
778669	COVID19X	3611
778670	COVID19X	3611
778671	COVID19X	3611
778672	COVID19X	3611
778673	COVID19X	3610
778674	COVID19X	3610
778675	COVID19X	3609
778676	COVID19X	3609
778677	COVID19X	3609
778678	COVID19X	3608
778679	COVID19X	3608
778680	COVID19X	3607
778681	COVID19X	3607
778682	COVID19X	3607
778683	COVID19X	3606
778684	COVID19X	3605
778685	COVID19X	3605
778686	COVID19X	3605
778687	COVID19X	3604
778688	COVID19X	3603
778689	COVID19X	3603
778690	COVID19X	3603
778691	COVID19X	3603
778692	COVID19X	3603
778693	COVID19X	3602
778694	COVID19X	3601
778695	COVID19X	3601
778696	COVID19X	3600
778697	COVID19X	3599
778698	COVID19X	3599
778699	COVID19X	3598
778700	COVID19X	3598
778701	COVID19X	3598
778702	COVID19X	3597
778703	COVID19X	3597
778704	COVID19X	3596
778705	COVID19X	3596
778706	COVID19X	3596
778707	COVID19X	3595
778708	COVID19X	3595
778709	COVID19X	3595
778710	COVID19X	3593
778711	COVID19X	3593
778712	COVID19X	3593
778713	COVID19X	3593
778714	COVID19X	3592
778715	COVID19X	3592
778716	COVID19X	3591
778717	COVID19X	3591
778718	COVID19X	3590
778719	COVID19X	3590
778720	COVID19X	3590
778721	COVID19X	3588
778722	COVID19X	3588
778723	COVID19X	3588
778724	COVID19X	3588
778725	COVID19X	3588
778726	COVID19X	3587
778727	COVID19X	3587
778728	COVID19X	3587
778729	COVID19X	3587
778730	COVID19X	3587
778731	COVID19X	3586
778732	COVID19X	3586
778733	COVID19X	3586
778734	COVID19X	3585
778735	COVID19X	3585
778736	COVID19X	3585
778737	COVID19X	3584
778738	COVID19X	3584
778739	COVID19X	3584
778740	COVID19X	3584
778741	COVID19X	3584
778742	COVID19X	3584
778743	COVID19X	3584
778744	COVID19X	3583
778745	COVID19X	3583
778746	COVID19X	3583
778747	COVID19X	3582
778748	COVID19X	3582
778749	COVID19X	3582
778750	COVID19X	3582
778751	COVID19X	3582
778752	COVID19X	3581
778753	COVID19X	3581
778754	COVID19X	3581
778755	COVID19X	3581
778756	COVID19X	3581
778757	COVID19X	3581
778758	COVID19X	3580
778759	COVID19X	3579
778760	COVID19X	3579
778761	COVID19X	3579
778762	COVID19X	3578
778763	COVID19X	3578
778764	COVID19X	3578
778765	COVID19X	3577
778766	COVID19X	3577
778767	COVID19X	3577
778768	COVID19X	3576
778769	COVID19X	3575
778770	COVID19X	3575
778771	COVID19X	3575
778772	COVID19X	3575
778773	COVID19X	3575
778774	COVID19X	3574
778775	COVID19X	3574
778776	COVID19X	3574
778777	COVID19X	3574
778778	COVID19X	3573
778779	COVID19X	3573
778780	COVID19X	3573
778781	COVID19X	3571
778782	COVID19X	3571
778783	COVID19X	3571
778784	COVID19X	3571
778785	COVID19X	3570
778786	COVID19X	3570
778787	COVID19X	3570
778788	COVID19X	3569
778789	COVID19X	3569
778790	COVID19X	3568
778791	COVID19X	3568
778792	COVID19X	3568
778793	COVID19X	3568
778794	COVID19X	3567
778795	COVID19X	3566
778796	COVID19X	3565
778797	COVID19X	3565
778798	COVID19X	3565
778799	COVID19X	3565
778800	COVID19X	3565
778801	COVID19X	3565
778802	COVID19X	3564
778803	COVID19X	3563
778804	COVID19X	3563
778805	COVID19X	3562
778806	COVID19X	3562
778807	COVID19X	3562
778808	COVID19X	3561
778809	COVID19X	3561
778810	COVID19X	3561
778811	COVID19X	3561
778812	COVID19X	3561
778813	COVID19X	3561
778814	COVID19X	3560
778815	COVID19X	3559
778816	COVID19X	3559
778817	COVID19X	3559
778818	COVID19X	3559
778819	COVID19X	3559
778820	COVID19X	3558
778821	COVID19X	3558
778822	COVID19X	3558
778823	COVID19X	3557
778824	COVID19X	3557
778825	COVID19X	3556
778826	COVID19X	3556
778827	COVID19X	3556
778828	COVID19X	3556
778829	COVID19X	3555
778830	COVID19X	3555
778831	COVID19X	3555
778832	COVID19X	3555
778833	COVID19X	3554
778834	COVID19X	3554
778835	COVID19X	3554
778836	COVID19X	3553
778837	COVID19X	3553
778838	COVID19X	3553
778839	COVID19X	3553
778840	COVID19X	3552
778841	COVID19X	3552
778842	COVID19X	3552
778843	COVID19X	3550
778844	COVID19X	3549
778845	COVID19X	3549
778846	COVID19X	3549
778847	COVID19X	3549
778848	COVID19X	3549
778849	COVID19X	3548
778850	COVID19X	3548
778851	COVID19X	3548
778852	COVID19X	3548
778853	COVID19X	3547
778854	COVID19X	3547
778855	COVID19X	3546
778856	COVID19X	3545
778857	COVID19X	3545
778858	COVID19X	3545
778859	COVID19X	3544
778860	COVID19X	3544
778861	COVID19X	3544
778862	COVID19X	3544
778863	COVID19X	3544
778864	COVID19X	3544
778865	COVID19X	3544
778866	COVID19X	3543
778867	COVID19X	3542
778868	COVID19X	3542
778869	COVID19X	3542
778870	COVID19X	3541
778871	COVID19X	3541
778872	COVID19X	3541
778873	COVID19X	3540
778874	COVID19X	3540
778875	COVID19X	3540
778876	COVID19X	3540
778877	COVID19X	3538
778878	COVID19X	3537
778879	COVID19X	3537
778880	COVID19X	3537
778881	COVID19X	3537
778882	COVID19X	3537
778883	COVID19X	3537
778884	COVID19X	3536
778885	COVID19X	3536
778886	COVID19X	3536
778887	COVID19X	3535
778888	COVID19X	3534
778889	COVID19X	3534
778890	COVID19X	3533
778891	COVID19X	3533
778892	COVID19X	3533
778893	COVID19X	3532
778894	COVID19X	3531
778895	COVID19X	3531
778896	COVID19X	3531
778897	COVID19X	3531
778898	COVID19X	3530
778899	COVID19X	3530
778900	COVID19X	3530
778901	COVID19X	3528
778902	COVID19X	3528
778903	COVID19X	3527
778904	COVID19X	3527
778905	COVID19X	3527
778906	COVID19X	3527
778907	COVID19X	3526
778908	COVID19X	3526
778909	COVID19X	3526
778910	COVID19X	3526
778911	COVID19X	3526
778912	COVID19X	3526
778913	COVID19X	3526
778914	COVID19X	3526
778915	COVID19X	3525
778916	COVID19X	3524
778917	COVID19X	3524
778918	COVID19X	3523
778919	COVID19X	3523
778920	COVID19X	3523
778921	COVID19X	3522
778922	COVID19X	3522
778923	COVID19X	3522
778924	COVID19X	3522
778925	COVID19X	3522
778926	COVID19X	3521
778927	COVID19X	3520
778928	COVID19X	3520
778929	COVID19X	3520
778930	COVID19X	3520
778931	COVID19X	3520
778932	COVID19X	3519
778933	COVID19X	3519
778934	COVID19X	3518
778935	COVID19X	3518
778936	COVID19X	3518
778937	COVID19X	3517
778938	COVID19X	3517
778939	COVID19X	3517
778940	COVID19X	3516
778941	COVID19X	3516
778942	COVID19X	3515
778943	COVID19X	3514
778944	COVID19X	3514
778945	COVID19X	3514
778946	COVID19X	3514
778947	COVID19X	3514
778948	COVID19X	3514
778949	COVID19X	3514
778950	COVID19X	3513
778951	COVID19X	3513
778952	COVID19X	3513
778953	COVID19X	3512
778954	COVID19X	3512
778955	COVID19X	3511
778956	COVID19X	3511
778957	COVID19X	3510
778958	COVID19X	3510
778959	COVID19X	3510
778960	COVID19X	3510
778961	COVID19X	3509
778962	COVID19X	3509
778963	COVID19X	3509
778964	COVID19X	3509
778965	COVID19X	3508
778966	COVID19X	3508
778967	COVID19X	3508
778968	COVID19X	3507
778969	COVID19X	3507
778970	COVID19X	3507
778971	COVID19X	3507
778972	COVID19X	3506
778973	COVID19X	3506
778974	COVID19X	3506
778975	COVID19X	3506
778976	COVID19X	3506
778977	COVID19X	3505
778978	COVID19X	3505
778979	COVID19X	3505
778980	COVID19X	3504
778981	COVID19X	3504
778982	COVID19X	3502
778983	COVID19X	3502
778984	COVID19X	3502
778985	COVID19X	3502
778986	COVID19X	3501
778987	COVID19X	3501
778988	COVID19X	3501
778989	COVID19X	3501
778990	COVID19X	3501
778991	COVID19X	3501
778992	COVID19X	3500
778993	COVID19X	3500
778994	COVID19X	3499
778995	COVID19X	3499
778996	COVID19X	3498
778997	COVID19X	3497
778998	COVID19X	3497
778999	COVID19X	3497
779000	COVID19X	3496
779001	COVID19X	3496
779002	COVID19X	3496
779003	COVID19X	3495
779004	COVID19X	3495
779005	COVID19X	3495
779006	COVID19X	3494
779007	COVID19X	3494
779008	COVID19X	3493
779009	COVID19X	3493
779010	COVID19X	3492
779011	COVID19X	3492
779012	COVID19X	3492
779013	COVID19X	3491
779014	COVID19X	3491
779015	COVID19X	3491
779016	COVID19X	3491
779017	COVID19X	3491
779018	COVID19X	3491
779019	COVID19X	3490
779020	COVID19X	3490
779021	COVID19X	3490
779022	COVID19X	3490
779023	COVID19X	3489
779024	COVID19X	3489
779025	COVID19X	3489
779026	COVID19X	3488
779027	COVID19X	3488
779028	COVID19X	3488
779029	COVID19X	3488
779030	COVID19X	3488
779031	COVID19X	3487
779032	COVID19X	3486
779033	COVID19X	3486
779034	COVID19X	3486
779035	COVID19X	3485
779036	COVID19X	3485
779037	COVID19X	3485
779038	COVID19X	3485
779039	COVID19X	3484
779040	COVID19X	3484
779041	COVID19X	3484
779042	COVID19X	3484
779043	COVID19X	3484
779044	COVID19X	3484
779045	COVID19X	3484
779046	COVID19X	3483
779047	COVID19X	3483
779048	COVID19X	3482
779049	COVID19X	3482
779050	COVID19X	3482
779051	COVID19X	3481
779052	COVID19X	3481
779053	COVID19X	3481
779054	COVID19X	3481
779055	COVID19X	3481
779056	COVID19X	3480
779057	COVID19X	3480
779058	COVID19X	3480
779059	COVID19X	3477
779060	COVID19X	3477
779061	COVID19X	3476
779062	COVID19X	3476
779063	COVID19X	3476
779064	COVID19X	3475
779065	COVID19X	3475
779066	COVID19X	3475
779067	COVID19X	3474
779068	COVID19X	3474
779069	COVID19X	3474
779070	COVID19X	3473
779071	COVID19X	3473
779072	COVID19X	3473
779073	COVID19X	3471
779074	COVID19X	3471
779075	COVID19X	3471
779076	COVID19X	3470
779077	COVID19X	3470
779078	COVID19X	3469
779079	COVID19X	3469
779080	COVID19X	3468
779081	COVID19X	3468
779082	COVID19X	3467
779083	COVID19X	3467
779084	COVID19X	3466
779085	COVID19X	3466
779086	COVID19X	3466
779087	COVID19X	3465
779088	COVID19X	3465
779089	COVID19X	3465
779090	COVID19X	3465
779091	COVID19X	3465
779092	COVID19X	3465
779093	COVID19X	3464
779094	COVID19X	3464
779095	COVID19X	3463
779096	COVID19X	3463
779097	COVID19X	3463
779098	COVID19X	3463
779099	COVID19X	3463
779100	COVID19X	3463
779101	COVID19X	3462
779102	COVID19X	3461
779103	COVID19X	3461
779104	COVID19X	3461
779105	COVID19X	3461
779106	COVID19X	3461
779107	COVID19X	3461
779108	COVID19X	3460
779109	COVID19X	3460
779110	COVID19X	3460
779111	COVID19X	3459
779112	COVID19X	3459
779113	COVID19X	3458
779114	COVID19X	3457
779115	COVID19X	3457
779116	COVID19X	3457
779117	COVID19X	3457
779118	COVID19X	3457
779119	COVID19X	3456
779120	COVID19X	3456
779121	COVID19X	3456
779122	COVID19X	3456
779123	COVID19X	3455
779124	COVID19X	3455
779125	COVID19X	3455
779126	COVID19X	3455
779127	COVID19X	3455
779128	COVID19X	3455
779129	COVID19X	3454
779130	COVID19X	3454
779131	COVID19X	3454
779132	COVID19X	3454
779133	COVID19X	3453
779134	COVID19X	3453
779135	COVID19X	3453
779136	COVID19X	3452
779137	COVID19X	3451
779138	COVID19X	3451
779139	COVID19X	3451
779140	COVID19X	3451
779141	COVID19X	3450
779142	COVID19X	3450
779143	COVID19X	3450
779144	COVID19X	3450
779145	COVID19X	3450
779146	COVID19X	3449
779147	COVID19X	3449
779148	COVID19X	3448
779149	COVID19X	3448
779150	COVID19X	3447
779151	COVID19X	3447
779152	COVID19X	3447
779153	COVID19X	3447
779154	COVID19X	3446
779155	COVID19X	3446
779156	COVID19X	3446
779157	COVID19X	3446
779158	COVID19X	3446
779159	COVID19X	3445
779160	COVID19X	3444
779161	COVID19X	3444
779162	COVID19X	3444
779163	COVID19X	3444
779164	COVID19X	3444
779165	COVID19X	3444
779166	COVID19X	3443
779167	COVID19X	3443
779168	COVID19X	3442
779169	COVID19X	3442
779170	COVID19X	3442
779171	COVID19X	3442
779172	COVID19X	3442
779173	COVID19X	3441
779174	COVID19X	3441
779175	COVID19X	3441
779176	COVID19X	3441
779177	COVID19X	3441
779178	COVID19X	3440
779179	COVID19X	3440
779180	COVID19X	3439
779181	COVID19X	3439
779182	COVID19X	3439
779183	COVID19X	3438
779184	COVID19X	3438
779185	COVID19X	3438
779186	COVID19X	3438
779187	COVID19X	3437
779188	COVID19X	3437
779189	COVID19X	3437
779190	COVID19X	3436
779191	COVID19X	3436
779192	COVID19X	3436
779193	COVID19X	3435
779194	COVID19X	3435
779195	COVID19X	3435
779196	COVID19X	3435
779197	COVID19X	3434
779198	COVID19X	3433
779199	COVID19X	3433
779200	COVID19X	3433
779201	COVID19X	3432
779202	COVID19X	3432
779203	COVID19X	3432
779204	COVID19X	3432
779205	COVID19X	3431
779206	COVID19X	3431
779207	COVID19X	3430
779208	COVID19X	3430
779209	COVID19X	3430
779210	COVID19X	3430
779211	COVID19X	3429
779212	COVID19X	3429
779213	COVID19X	3429
779214	COVID19X	3429
779215	COVID19X	3429
779216	COVID19X	3429
779217	COVID19X	3429
779218	COVID19X	3429
779219	COVID19X	3429
779220	COVID19X	3428
779221	COVID19X	3428
779222	COVID19X	3428
779223	COVID19X	3428
779224	COVID19X	3428
779225	COVID19X	3426
779226	COVID19X	3426
779227	COVID19X	3426
779228	COVID19X	3426
779229	COVID19X	3426
779230	COVID19X	3426
779231	COVID19X	3425
779232	COVID19X	3425
779233	COVID19X	3425
779234	COVID19X	3424
779235	COVID19X	3424
779236	COVID19X	3424
779237	COVID19X	3424
779238	COVID19X	3423
779239	COVID19X	3423
779240	COVID19X	3423
779241	COVID19X	3422
779242	COVID19X	3422
779243	COVID19X	3422
779244	COVID19X	3421
779245	COVID19X	3420
779246	COVID19X	3420
779247	COVID19X	3420
779248	COVID19X	3419
779249	COVID19X	3419
779250	COVID19X	3419
779251	COVID19X	3419
779252	COVID19X	3419
779253	COVID19X	3419
779254	COVID19X	3419
779255	COVID19X	3418
779256	COVID19X	3418
779257	COVID19X	3418
779258	COVID19X	3418
779259	COVID19X	3418
779260	COVID19X	3417
779261	COVID19X	3417
779262	COVID19X	3417
779263	COVID19X	3416
779264	COVID19X	3416
779265	COVID19X	3416
779266	COVID19X	3416
779267	COVID19X	3415
779268	COVID19X	3415
779269	COVID19X	3415
779270	COVID19X	3415
779271	COVID19X	3414
779272	COVID19X	3414
779273	COVID19X	3414
779274	COVID19X	3414
779275	COVID19X	3413
779276	COVID19X	3413
779277	COVID19X	3412
779278	COVID19X	3411
779279	COVID19X	3411
779280	COVID19X	3411
779281	COVID19X	3410
779282	COVID19X	3409
779283	COVID19X	3409
779284	COVID19X	3408
779285	COVID19X	3408
779286	COVID19X	3408
779287	COVID19X	3407
779288	COVID19X	3407
779289	COVID19X	3407
779290	COVID19X	3407
779291	COVID19X	3407
779292	COVID19X	3407
779293	COVID19X	3406
779294	COVID19X	3406
779295	COVID19X	3406
779296	COVID19X	3403
779297	COVID19X	3403
779298	COVID19X	3403
779299	COVID19X	3402
779300	COVID19X	3402
779301	COVID19X	3402
779302	COVID19X	3401
779303	COVID19X	3401
779304	COVID19X	3400
779305	COVID19X	3400
779306	COVID19X	3400
779307	COVID19X	3399
779308	COVID19X	3399
779309	COVID19X	3399
779310	COVID19X	3399
779311	COVID19X	3398
779312	COVID19X	3398
779313	COVID19X	3398
779314	COVID19X	3397
779315	COVID19X	3396
779316	COVID19X	3395
779317	COVID19X	3395
779318	COVID19X	3395
779319	COVID19X	3395
779320	COVID19X	3395
779321	COVID19X	3395
779322	COVID19X	3394
779323	COVID19X	3394
779324	COVID19X	3394
779325	COVID19X	3393
779326	COVID19X	3393
779327	COVID19X	3392
779328	COVID19X	3392
779329	COVID19X	3391
779330	COVID19X	3390
779331	COVID19X	3389
779332	COVID19X	3389
779333	COVID19X	3389
779334	COVID19X	3389
779335	COVID19X	3388
779336	COVID19X	3387
779337	COVID19X	3387
779338	COVID19X	3387
779339	COVID19X	3387
779340	COVID19X	3386
779341	COVID19X	3386
779342	COVID19X	3386
779343	COVID19X	3386
779344	COVID19X	3385
779345	COVID19X	3385
779346	COVID19X	3385
779347	COVID19X	3384
779348	COVID19X	3384
779349	COVID19X	3384
779350	COVID19X	3384
779351	COVID19X	3384
779352	COVID19X	3383
779353	COVID19X	3383
779354	COVID19X	3383
779355	COVID19X	3382
779356	COVID19X	3382
779357	COVID19X	3382
779358	COVID19X	3381
779359	COVID19X	3380
779360	COVID19X	3380
779361	COVID19X	3380
779362	COVID19X	3379
779363	COVID19X	3379
779364	COVID19X	3378
779365	COVID19X	3378
779366	COVID19X	3377
779367	COVID19X	3377
779368	COVID19X	3377
779369	COVID19X	3377
779370	COVID19X	3377
779371	COVID19X	3375
779372	COVID19X	3375
779373	COVID19X	3375
779374	COVID19X	3375
779375	COVID19X	3374
779376	COVID19X	3374
779377	COVID19X	3374
779378	COVID19X	3374
779379	COVID19X	3374
779380	COVID19X	3374
779381	COVID19X	3374
779382	COVID19X	3372
779383	COVID19X	3372
779384	COVID19X	3370
779385	COVID19X	3370
779386	COVID19X	3370
779387	COVID19X	3370
779388	COVID19X	3368
779389	COVID19X	3368
779390	COVID19X	3368
779391	COVID19X	3368
779392	COVID19X	3367
779393	COVID19X	3367
779394	COVID19X	3367
779395	COVID19X	3367
779396	COVID19X	3367
779397	COVID19X	3366
779398	COVID19X	3366
779399	COVID19X	3365
779400	COVID19X	3365
779401	COVID19X	3365
779402	COVID19X	3365
779403	COVID19X	3364
779404	COVID19X	3364
779405	COVID19X	3363
779406	COVID19X	3363
779407	COVID19X	3363
779408	COVID19X	3362
779409	COVID19X	3362
779410	COVID19X	3362
779411	COVID19X	3362
779412	COVID19X	3361
779413	COVID19X	3361
779414	COVID19X	3361
779415	COVID19X	3361
779416	COVID19X	3361
779417	COVID19X	3361
779418	COVID19X	3360
779419	COVID19X	3360
779420	COVID19X	3360
779421	COVID19X	3360
779422	COVID19X	3360
779423	COVID19X	3359
779424	COVID19X	3358
779425	COVID19X	3358
779426	COVID19X	3357
779427	COVID19X	3357
779428	COVID19X	3357
779429	COVID19X	3357
779430	COVID19X	3356
779431	COVID19X	3356
779432	COVID19X	3355
779433	COVID19X	3355
779434	COVID19X	3355
779435	COVID19X	3355
779436	COVID19X	3355
779437	COVID19X	3354
779438	COVID19X	3354
779439	COVID19X	3354
779440	COVID19X	3353
779441	COVID19X	3351
779442	COVID19X	3350
779443	COVID19X	3350
779444	COVID19X	3350
779445	COVID19X	3349
779446	COVID19X	3349
779447	COVID19X	3348
779448	COVID19X	3348
779449	COVID19X	3347
779450	COVID19X	3347
779451	COVID19X	3347
779452	COVID19X	3346
779453	COVID19X	3345
779454	COVID19X	3344
779455	COVID19X	3344
779456	COVID19X	3344
779457	COVID19X	3343
779458	COVID19X	3343
779459	COVID19X	3343
779460	COVID19X	3343
779461	COVID19X	3342
779462	COVID19X	3342
779463	COVID19X	3341
779464	COVID19X	3340
779465	COVID19X	3340
779466	COVID19X	3340
779467	COVID19X	3339
779468	COVID19X	3339
779469	COVID19X	3338
779470	COVID19X	3338
779471	COVID19X	3337
779472	COVID19X	3337
779473	COVID19X	3336
779474	COVID19X	3336
779475	COVID19X	3336
779476	COVID19X	3336
779477	COVID19X	3336
779478	COVID19X	3335
779479	COVID19X	3334
779480	COVID19X	3334
779481	COVID19X	3334
779482	COVID19X	3334
779483	COVID19X	3334
779484	COVID19X	3333
779485	COVID19X	3333
779486	COVID19X	3332
779487	COVID19X	3332
779488	COVID19X	3331
779489	COVID19X	3331
779490	COVID19X	3331
779491	COVID19X	3331
779492	COVID19X	3330
779493	COVID19X	3330
779494	COVID19X	3330
779495	COVID19X	3328
779496	COVID19X	3328
779497	COVID19X	3328
779498	COVID19X	3327
779499	COVID19X	3327
779500	COVID19X	3326
779501	COVID19X	3326
779502	COVID19X	3326
779503	COVID19X	3325
779504	COVID19X	3325
779505	COVID19X	3325
779506	COVID19X	3324
779507	COVID19X	3324
779508	COVID19X	3324
779509	COVID19X	3323
779510	COVID19X	3323
779511	COVID19X	3322
779512	COVID19X	3322
779513	COVID19X	3322
779514	COVID19X	3322
779515	COVID19X	3322
779516	COVID19X	3321
779517	COVID19X	3321
779518	COVID19X	3321
779519	COVID19X	3320
779520	COVID19X	3320
779521	COVID19X	3320
779522	COVID19X	3320
779523	COVID19X	3319
779524	COVID19X	3319
779525	COVID19X	3319
779526	COVID19X	3319
779527	COVID19X	3318
779528	COVID19X	3318
779529	COVID19X	3318
779530	COVID19X	3318
779531	COVID19X	3316
779532	COVID19X	3316
779533	COVID19X	3316
779534	COVID19X	3315
779535	COVID19X	3315
779536	COVID19X	3315
779537	COVID19X	3314
779538	COVID19X	3314
779539	COVID19X	3314
779540	COVID19X	3314
779541	COVID19X	3313
779542	COVID19X	3313
779543	COVID19X	3312
779544	COVID19X	3311
779545	COVID19X	3310
779546	COVID19X	3309
779547	COVID19X	3308
779548	COVID19X	3308
779549	COVID19X	3308
779550	COVID19X	3307
779551	COVID19X	3306
779552	COVID19X	3306
779553	COVID19X	3305
779554	COVID19X	3305
779555	COVID19X	3305
779556	COVID19X	3305
779557	COVID19X	3304
779558	COVID19X	3304
779559	COVID19X	3303
779560	COVID19X	3302
779561	COVID19X	3302
779562	COVID19X	3302
779563	COVID19X	3301
779564	COVID19X	3301
779565	COVID19X	3301
779566	COVID19X	3300
779567	COVID19X	3300
779568	COVID19X	3300
779569	COVID19X	3299
779570	COVID19X	3299
779571	COVID19X	3299
779572	COVID19X	3298
779573	COVID19X	3298
779574	COVID19X	3298
779575	COVID19X	3297
779576	COVID19X	3297
779577	COVID19X	3297
779578	COVID19X	3296
779579	COVID19X	3296
779580	COVID19X	3296
779581	COVID19X	3296
779582	COVID19X	3296
779583	COVID19X	3296
779584	COVID19X	3295
779585	COVID19X	3294
779586	COVID19X	3294
779587	COVID19X	3294
779588	COVID19X	3293
779589	COVID19X	3293
779590	COVID19X	3293
779591	COVID19X	3292
779592	COVID19X	3292
779593	COVID19X	3292
779594	COVID19X	3292
779595	COVID19X	3291
779596	COVID19X	3291
779597	COVID19X	3291
779598	COVID19X	3291
779599	COVID19X	3291
779600	COVID19X	3290
779601	COVID19X	3290
779602	COVID19X	3290
779603	COVID19X	3290
779604	COVID19X	3290
779605	COVID19X	3290
779606	COVID19X	3289
779607	COVID19X	3289
779608	COVID19X	3288
779609	COVID19X	3288
779610	COVID19X	3286
779611	COVID19X	3286
779612	COVID19X	3284
779613	COVID19X	3284
779614	COVID19X	3284
779615	COVID19X	3283
779616	COVID19X	3283
779617	COVID19X	3282
779618	COVID19X	3281
779619	COVID19X	3281
779620	COVID19X	3281
779621	COVID19X	3280
779622	COVID19X	3280
779623	COVID19X	3280
779624	COVID19X	3280
779625	COVID19X	3279
779626	COVID19X	3279
779627	COVID19X	3279
779628	COVID19X	3279
779629	COVID19X	3279
779630	COVID19X	3279
779631	COVID19X	3278
779632	COVID19X	3277
779633	COVID19X	3274
779634	COVID19X	3274
779635	COVID19X	3274
779636	COVID19X	3274
779637	COVID19X	3274
779638	COVID19X	3273
779639	COVID19X	3272
779640	COVID19X	3272
779641	COVID19X	3271
779642	COVID19X	3271
779643	COVID19X	3271
779644	COVID19X	3271
779645	COVID19X	3271
779646	COVID19X	3271
779647	COVID19X	3270
779648	COVID19X	3269
779649	COVID19X	3269
779650	COVID19X	3269
779651	COVID19X	3268
779652	COVID19X	3268
779653	COVID19X	3268
779654	COVID19X	3268
779655	COVID19X	3267
779656	COVID19X	3267
779657	COVID19X	3267
779658	COVID19X	3267
779659	COVID19X	3266
779660	COVID19X	3266
779661	COVID19X	3265
779662	COVID19X	3265
779663	COVID19X	3264
779664	COVID19X	3264
779665	COVID19X	3264
779666	COVID19X	3264
779667	COVID19X	3263
779668	COVID19X	3263
779669	COVID19X	3263
779670	COVID19X	3263
779671	COVID19X	3263
779672	COVID19X	3262
779673	COVID19X	3261
779674	COVID19X	3261
779675	COVID19X	3260
779676	COVID19X	3260
779677	COVID19X	3260
779678	COVID19X	3259
779679	COVID19X	3258
779680	COVID19X	3258
779681	COVID19X	3258
779682	COVID19X	3258
779683	COVID19X	3258
779684	COVID19X	3257
779685	COVID19X	3256
779686	COVID19X	3256
779687	COVID19X	3256
779688	COVID19X	3255
779689	COVID19X	3254
779690	COVID19X	3254
779691	COVID19X	3254
779692	COVID19X	3254
779693	COVID19X	3254
779694	COVID19X	3253
779695	COVID19X	3253
779696	COVID19X	3253
779697	COVID19X	3252
779698	COVID19X	3252
779699	COVID19X	3251
779700	COVID19X	3250
779701	COVID19X	3250
779702	COVID19X	3250
779703	COVID19X	3250
779704	COVID19X	3249
779705	COVID19X	3249
779706	COVID19X	3249
779707	COVID19X	3249
779708	COVID19X	3247
779709	COVID19X	3247
779710	COVID19X	3247
779711	COVID19X	3246
779712	COVID19X	3246
779713	COVID19X	3246
779714	COVID19X	3246
779715	COVID19X	3246
779716	COVID19X	3245
779717	COVID19X	3245
779718	COVID19X	3244
779719	COVID19X	3244
779720	COVID19X	3244
779721	COVID19X	3243
779722	COVID19X	3243
779723	COVID19X	3242
779724	COVID19X	3241
779725	COVID19X	3241
779726	COVID19X	3240
779727	COVID19X	3240
779728	COVID19X	3239
779729	COVID19X	3238
779730	COVID19X	3238
779731	COVID19X	3238
779732	COVID19X	3238
779733	COVID19X	3238
779734	COVID19X	3238
779735	COVID19X	3237
779736	COVID19X	3236
779737	COVID19X	3235
779738	COVID19X	3235
779739	COVID19X	3235
779740	COVID19X	3234
779741	COVID19X	3234
779742	COVID19X	3234
779743	COVID19X	3234
779744	COVID19X	3233
779745	COVID19X	3233
779746	COVID19X	3233
779747	COVID19X	3232
779748	COVID19X	3231
779749	COVID19X	3230
779750	COVID19X	3230
779751	COVID19X	3230
779752	COVID19X	3230
779753	COVID19X	3229
779754	COVID19X	3229
779755	COVID19X	3229
779756	COVID19X	3228
779757	COVID19X	3228
779758	COVID19X	3228
779759	COVID19X	3228
779760	COVID19X	3228
779761	COVID19X	3227
779762	COVID19X	3227
779763	COVID19X	3227
779764	COVID19X	3226
779765	COVID19X	3225
779766	COVID19X	3225
779767	COVID19X	3225
779768	COVID19X	3224
779769	COVID19X	3224
779770	COVID19X	3224
779771	COVID19X	3223
779772	COVID19X	3223
779773	COVID19X	3223
779774	COVID19X	3222
779775	COVID19X	3222
779776	COVID19X	3221
779777	COVID19X	3220
779778	COVID19X	3220
779779	COVID19X	3220
779780	COVID19X	3220
779781	COVID19X	3219
779782	COVID19X	3219
779783	COVID19X	3218
779784	COVID19X	3218
779785	COVID19X	3218
779786	COVID19X	3218
779787	COVID19X	3218
779788	COVID19X	3216
779789	COVID19X	3215
779790	COVID19X	3215
779791	COVID19X	3215
779792	COVID19X	3215
779793	COVID19X	3215
779794	COVID19X	3214
779795	COVID19X	3214
779796	COVID19X	3213
779797	COVID19X	3213
779798	COVID19X	3213
779799	COVID19X	3212
779800	COVID19X	3212
779801	COVID19X	3212
779802	COVID19X	3211
779803	COVID19X	3210
779804	COVID19X	3209
779805	COVID19X	3209
779806	COVID19X	3209
779807	COVID19X	3209
779808	COVID19X	3208
779809	COVID19X	3208
779810	COVID19X	3208
779811	COVID19X	3208
779812	COVID19X	3207
779813	COVID19X	3207
779814	COVID19X	3207
779815	COVID19X	3206
779816	COVID19X	3206
779817	COVID19X	3206
779818	COVID19X	3206
779819	COVID19X	3203
779820	COVID19X	3203
779821	COVID19X	3203
779822	COVID19X	3203
779823	COVID19X	3202
779824	COVID19X	3202
779825	COVID19X	3202
779826	COVID19X	3202
779827	COVID19X	3202
779828	COVID19X	3202
779829	COVID19X	3201
779830	COVID19X	3201
779831	COVID19X	3201
779832	COVID19X	3201
779833	COVID19X	3200
779834	COVID19X	3200
779835	COVID19X	3199
779836	COVID19X	3199
779837	COVID19X	3199
779838	COVID19X	3199
779839	COVID19X	3198
779840	COVID19X	3198
779841	COVID19X	3198
779842	COVID19X	3197
779843	COVID19X	3196
779844	COVID19X	3196
779845	COVID19X	3196
779846	COVID19X	3196
779847	COVID19X	3196
779848	COVID19X	3196
779849	COVID19X	3196
779850	COVID19X	3196
779851	COVID19X	3195
779852	COVID19X	3195
779853	COVID19X	3195
779854	COVID19X	3195
779855	COVID19X	3195
779856	COVID19X	3195
779857	COVID19X	3194
779858	COVID19X	3194
779859	COVID19X	3193
779860	COVID19X	3193
779861	COVID19X	3193
779862	COVID19X	3193
779863	COVID19X	3192
779864	COVID19X	3192
779865	COVID19X	3192
779866	COVID19X	3192
779867	COVID19X	3191
779868	COVID19X	3191
779869	COVID19X	3191
779870	COVID19X	3191
779871	COVID19X	3191
779872	COVID19X	3191
779873	COVID19X	3190
779874	COVID19X	3190
779875	COVID19X	3190
779876	COVID19X	3189
779877	COVID19X	3188
779878	COVID19X	3188
779879	COVID19X	3187
779880	COVID19X	3187
779881	COVID19X	3187
779882	COVID19X	3186
779883	COVID19X	3185
779884	COVID19X	3185
779885	COVID19X	3184
779886	COVID19X	3183
779887	COVID19X	3183
779888	COVID19X	3183
779889	COVID19X	3182
779890	COVID19X	3182
779891	COVID19X	3181
779892	COVID19X	3181
779893	COVID19X	3181
779894	COVID19X	3180
779895	COVID19X	3180
779896	COVID19X	3179
779897	COVID19X	3179
779898	COVID19X	3179
779899	COVID19X	3178
779900	COVID19X	3178
779901	COVID19X	3177
779902	COVID19X	3177
779903	COVID19X	3177
779904	COVID19X	3176
779905	COVID19X	3176
779906	COVID19X	3176
779907	COVID19X	3175
779908	COVID19X	3175
779909	COVID19X	3175
779910	COVID19X	3174
779911	COVID19X	3174
779912	COVID19X	3174
779913	COVID19X	3173
779914	COVID19X	3173
779915	COVID19X	3173
779916	COVID19X	3173
779917	COVID19X	3172
779918	COVID19X	3172
779919	COVID19X	3172
779920	COVID19X	3172
779921	COVID19X	3172
779922	COVID19X	3171
779923	COVID19X	3170
779924	COVID19X	3169
779925	COVID19X	3169
779926	COVID19X	3169
779927	COVID19X	3169
779928	COVID19X	3168
779929	COVID19X	3168
779930	COVID19X	3168
779931	COVID19X	3168
779932	COVID19X	3168
779933	COVID19X	3168
779934	COVID19X	3168
779935	COVID19X	3168
779936	COVID19X	3167
779937	COVID19X	3167
779938	COVID19X	3166
779939	COVID19X	3166
779940	COVID19X	3165
779941	COVID19X	3164
779942	COVID19X	3164
779943	COVID19X	3163
779944	COVID19X	3163
779945	COVID19X	3163
779946	COVID19X	3162
779947	COVID19X	3162
779948	COVID19X	3161
779949	COVID19X	3161
779950	COVID19X	3161
779951	COVID19X	3161
779952	COVID19X	3161
779953	COVID19X	3160
779954	COVID19X	3160
779955	COVID19X	3160
779956	COVID19X	3160
779957	COVID19X	3160
779958	COVID19X	3159
779959	COVID19X	3159
779960	COVID19X	3159
779961	COVID19X	3158
779962	COVID19X	3158
779963	COVID19X	3158
779964	COVID19X	3157
779965	COVID19X	3157
779966	COVID19X	3157
779967	COVID19X	3156
779968	COVID19X	3155
779969	COVID19X	3155
779970	COVID19X	3155
779971	COVID19X	3155
779972	COVID19X	3154
779973	COVID19X	3153
779974	COVID19X	3153
779975	COVID19X	3153
779976	COVID19X	3151
779977	COVID19X	3151
779978	COVID19X	3150
779979	COVID19X	3150
779980	COVID19X	3149
779981	COVID19X	3149
779982	COVID19X	3147
779983	COVID19X	3147
779984	COVID19X	3146
779985	COVID19X	3145
779986	COVID19X	3143
779987	COVID19X	3142
779988	COVID19X	3141
779989	COVID19X	3141
779990	COVID19X	3140
779991	COVID19X	3140
779992	COVID19X	3140
779993	COVID19X	3139
779994	COVID19X	3139
779995	COVID19X	3139
779996	COVID19X	3139
779997	COVID19X	3138
779998	COVID19X	3138
779999	COVID19X	3137
780000	COVID19X	3136
780001	COVID19X	3136
780002	COVID19X	3135
780003	COVID19X	3135
780004	COVID19X	3135
780005	COVID19X	3135
780006	COVID19X	3134
780007	COVID19X	3134
780008	COVID19X	3133
780009	COVID19X	3133
780010	COVID19X	3132
780011	COVID19X	3131
780012	COVID19X	3131
780013	COVID19X	3131
780014	COVID19X	3130
780015	COVID19X	3129
780016	COVID19X	3129
780017	COVID19X	3129
780018	COVID19X	3129
780019	COVID19X	3128
780020	COVID19X	3128
780021	COVID19X	3128
780022	COVID19X	3127
780023	COVID19X	3127
780024	COVID19X	3126
780025	COVID19X	3126
780026	COVID19X	3126
780027	COVID19X	3126
780028	COVID19X	3126
780029	COVID19X	3125
780030	COVID19X	3125
780031	COVID19X	3124
780032	COVID19X	3124
780033	COVID19X	3124
780034	COVID19X	3124
780035	COVID19X	3124
780036	COVID19X	3123
780037	COVID19X	3122
780038	COVID19X	3122
780039	COVID19X	3121
780040	COVID19X	3121
780041	COVID19X	3121
780042	COVID19X	3121
780043	COVID19X	3121
780044	COVID19X	3120
780045	COVID19X	3120
780046	COVID19X	3120
780047	COVID19X	3119
780048	COVID19X	3119
780049	COVID19X	3119
780050	COVID19X	3118
780051	COVID19X	3118
780052	COVID19X	3118
780053	COVID19X	3118
780054	COVID19X	3117
780055	COVID19X	3117
780056	COVID19X	3116
780057	COVID19X	3116
780058	COVID19X	3116
780059	COVID19X	3116
780060	COVID19X	3115
780061	COVID19X	3115
780062	COVID19X	3115
780063	COVID19X	3114
780064	COVID19X	3113
780065	COVID19X	3112
780066	COVID19X	3112
780067	COVID19X	3112
780068	COVID19X	3112
780069	COVID19X	3112
780070	COVID19X	3110
780071	COVID19X	3110
780072	COVID19X	3110
780073	COVID19X	3109
780074	COVID19X	3109
780075	COVID19X	3109
780076	COVID19X	3108
780077	COVID19X	3108
780078	COVID19X	3107
780079	COVID19X	3107
780080	COVID19X	3107
780081	COVID19X	3107
780082	COVID19X	3107
780083	COVID19X	3106
780084	COVID19X	3106
780085	COVID19X	3106
780086	COVID19X	3106
780087	COVID19X	3106
780088	COVID19X	3105
780089	COVID19X	3104
780090	COVID19X	3104
780091	COVID19X	3104
780092	COVID19X	3104
780093	COVID19X	3103
780094	COVID19X	3103
780095	COVID19X	3103
780096	COVID19X	3102
780097	COVID19X	3101
780098	COVID19X	3100
780099	COVID19X	3100
780100	COVID19X	3100
780101	COVID19X	3100
780102	COVID19X	3099
780103	COVID19X	3099
780104	COVID19X	3098
780105	COVID19X	3098
780106	COVID19X	3098
780107	COVID19X	3098
780108	COVID19X	3098
780109	COVID19X	3098
780110	COVID19X	3098
780111	COVID19X	3097
780112	COVID19X	3097
780113	COVID19X	3097
780114	COVID19X	3097
780115	COVID19X	3096
780116	COVID19X	3096
780117	COVID19X	3095
780118	COVID19X	3095
780119	COVID19X	3095
780120	COVID19X	3095
780121	COVID19X	3094
780122	COVID19X	3094
780123	COVID19X	3094
780124	COVID19X	3093
780125	COVID19X	3093
780126	COVID19X	3092
780127	COVID19X	3092
780128	COVID19X	3092
780129	COVID19X	3091
780130	COVID19X	3091
780131	COVID19X	3090
780132	COVID19X	3090
780133	COVID19X	3089
780134	COVID19X	3089
780135	COVID19X	3088
780136	COVID19X	3087
780137	COVID19X	3087
780138	COVID19X	3087
780139	COVID19X	3087
780140	COVID19X	3086
780141	COVID19X	3085
780142	COVID19X	3084
780143	COVID19X	3084
780144	COVID19X	3084
780145	COVID19X	3084
780146	COVID19X	3084
780147	COVID19X	3083
780148	COVID19X	3083
780149	COVID19X	3083
780150	COVID19X	3082
780151	COVID19X	3082
780152	COVID19X	3082
780153	COVID19X	3081
780154	COVID19X	3081
780155	COVID19X	3081
780156	COVID19X	3080
780157	COVID19X	3079
780158	COVID19X	3079
780159	COVID19X	3079
780160	COVID19X	3079
780161	COVID19X	3079
780162	COVID19X	3078
780163	COVID19X	3078
780164	COVID19X	3078
780165	COVID19X	3077
780166	COVID19X	3077
780167	COVID19X	3077
780168	COVID19X	3077
780169	COVID19X	3076
780170	COVID19X	3076
780171	COVID19X	3075
780172	COVID19X	3074
780173	COVID19X	3074
780174	COVID19X	3072
780175	COVID19X	3072
780176	COVID19X	3070
780177	COVID19X	3069
780178	COVID19X	3069
780179	COVID19X	3069
780180	COVID19X	3068
780181	COVID19X	3068
780182	COVID19X	3067
780183	COVID19X	3067
780184	COVID19X	3067
780185	COVID19X	3066
780186	COVID19X	3065
780187	COVID19X	3064
780188	COVID19X	3064
780189	COVID19X	3064
780190	COVID19X	3063
780191	COVID19X	3062
780192	COVID19X	3062
780193	COVID19X	3061
780194	COVID19X	3060
780195	COVID19X	3059
780196	COVID19X	3059
780197	COVID19X	3058
780198	COVID19X	3058
780199	COVID19X	3058
780200	COVID19X	3058
780201	COVID19X	3057
780202	COVID19X	3057
780203	COVID19X	3057
780204	COVID19X	3057
780205	COVID19X	3056
780206	COVID19X	3056
780207	COVID19X	3055
780208	COVID19X	3055
780209	COVID19X	3054
780210	COVID19X	3054
780211	COVID19X	3052
780212	COVID19X	3052
780213	COVID19X	3052
780214	COVID19X	3052
780215	COVID19X	3052
780216	COVID19X	3051
780217	COVID19X	3051
780218	COVID19X	3050
780219	COVID19X	3050
780220	COVID19X	3049
780221	COVID19X	3049
780222	COVID19X	3048
780223	COVID19X	3048
780224	COVID19X	3048
780225	COVID19X	3047
780226	COVID19X	3047
780227	COVID19X	3046
780228	COVID19X	3046
780229	COVID19X	3046
780230	COVID19X	3045
780231	COVID19X	3045
780232	COVID19X	3044
780233	COVID19X	3044
780234	COVID19X	3043
780235	COVID19X	3043
780236	COVID19X	3043
780237	COVID19X	3042
780238	COVID19X	3042
780239	COVID19X	3041
780240	COVID19X	3041
780241	COVID19X	3041
780242	COVID19X	3041
780243	COVID19X	3041
780244	COVID19X	3040
780245	COVID19X	3040
780246	COVID19X	3039
780247	COVID19X	3039
780248	COVID19X	3039
780249	COVID19X	3039
780250	COVID19X	3039
780251	COVID19X	3039
780252	COVID19X	3038
780253	COVID19X	3038
780254	COVID19X	3038
780255	COVID19X	3038
780256	COVID19X	3038
780257	COVID19X	3036
780258	COVID19X	3036
780259	COVID19X	3036
780260	COVID19X	3036
780261	COVID19X	3036
780262	COVID19X	3035
780263	COVID19X	3034
780264	COVID19X	3034
780265	COVID19X	3033
780266	COVID19X	3033
780267	COVID19X	3032
780268	COVID19X	3032
780269	COVID19X	3031
780270	COVID19X	3031
780271	COVID19X	3030
780272	COVID19X	3029
780273	COVID19X	3029
780274	COVID19X	3029
780275	COVID19X	3028
780276	COVID19X	3025
780277	COVID19X	3025
780278	COVID19X	3025
780279	COVID19X	3025
780280	COVID19X	3024
780281	COVID19X	3023
780282	COVID19X	3023
780283	COVID19X	3023
780284	COVID19X	3023
780285	COVID19X	3022
780286	COVID19X	3022
780287	COVID19X	3021
780288	COVID19X	3021
780289	COVID19X	3021
780290	COVID19X	3021
780291	COVID19X	3019
780292	COVID19X	3019
780293	COVID19X	3018
780294	COVID19X	3018
780295	COVID19X	3018
780296	COVID19X	3018
780297	COVID19X	3017
780298	COVID19X	3016
780299	COVID19X	3016
780300	COVID19X	3016
780301	COVID19X	3016
780302	COVID19X	3015
780303	COVID19X	3015
780304	COVID19X	3014
780305	COVID19X	3014
780306	COVID19X	3014
780307	COVID19X	3014
780308	COVID19X	3013
780309	COVID19X	3013
780310	COVID19X	3013
780311	COVID19X	3012
780312	COVID19X	3011
780313	COVID19X	3011
780314	COVID19X	3011
780315	COVID19X	3010
780316	COVID19X	3010
780317	COVID19X	3010
780318	COVID19X	3010
780319	COVID19X	3010
780320	COVID19X	3010
780321	COVID19X	3009
780322	COVID19X	3009
780323	COVID19X	3009
780324	COVID19X	3009
780325	COVID19X	3008
780326	COVID19X	3008
780327	COVID19X	3008
780328	COVID19X	3008
780329	COVID19X	3008
780330	COVID19X	3007
780331	COVID19X	3007
780332	COVID19X	3007
780333	COVID19X	3006
780334	COVID19X	3006
780335	COVID19X	3005
780336	COVID19X	3005
780337	COVID19X	3005
780338	COVID19X	3004
780339	COVID19X	3004
780340	COVID19X	3004
780341	COVID19X	3003
780342	COVID19X	3003
780343	COVID19X	3002
780344	COVID19X	3002
780345	COVID19X	3001
780346	COVID19X	3000
780347	COVID19X	2999
780348	COVID19X	2999
780349	COVID19X	2999
780350	COVID19X	2999
780351	COVID19X	2999
780352	COVID19X	2998
780353	COVID19X	2996
780354	COVID19X	2996
780355	COVID19X	2996
780356	COVID19X	2995
780357	COVID19X	2995
780358	COVID19X	2995
780359	COVID19X	2995
780360	COVID19X	2995
780361	COVID19X	2994
780362	COVID19X	2993
780363	COVID19X	2992
780364	COVID19X	2991
780365	COVID19X	2990
780366	COVID19X	2989
780367	COVID19X	2989
780368	COVID19X	2989
780369	COVID19X	2988
780370	COVID19X	2987
780371	COVID19X	2986
780372	COVID19X	2986
780373	COVID19X	2986
780374	COVID19X	2986
780375	COVID19X	2985
780376	COVID19X	2984
780377	COVID19X	2984
780378	COVID19X	2984
780379	COVID19X	2983
780380	COVID19X	2982
780381	COVID19X	2981
780382	COVID19X	2981
780383	COVID19X	2981
780384	COVID19X	2980
780385	COVID19X	2980
780386	COVID19X	2980
780387	COVID19X	2979
780388	COVID19X	2979
780389	COVID19X	2978
780390	COVID19X	2978
780391	COVID19X	2977
780392	COVID19X	2977
780393	COVID19X	2976
780394	COVID19X	2976
780395	COVID19X	2976
780396	COVID19X	2975
780397	COVID19X	2975
780398	COVID19X	2974
780399	COVID19X	2974
780400	COVID19X	2974
780401	COVID19X	2974
780402	COVID19X	2974
780403	COVID19X	2973
780404	COVID19X	2973
780405	COVID19X	2973
780406	COVID19X	2973
780407	COVID19X	2972
780408	COVID19X	2971
780409	COVID19X	2970
780410	COVID19X	2970
780411	COVID19X	2970
780412	COVID19X	2970
780413	COVID19X	2970
780414	COVID19X	2969
780415	COVID19X	2969
780416	COVID19X	2969
780417	COVID19X	2968
780418	COVID19X	2965
780419	COVID19X	2965
780420	COVID19X	2965
780421	COVID19X	2965
780422	COVID19X	2964
780423	COVID19X	2964
780424	COVID19X	2964
780425	COVID19X	2963
780426	COVID19X	2963
780427	COVID19X	2963
780428	COVID19X	2963
780429	COVID19X	2963
780430	COVID19X	2962
780431	COVID19X	2961
780432	COVID19X	2961
780433	COVID19X	2961
780434	COVID19X	2961
780435	COVID19X	2961
780436	COVID19X	2959
780437	COVID19X	2959
780438	COVID19X	2959
780439	COVID19X	2959
780440	COVID19X	2959
780441	COVID19X	2959
780442	COVID19X	2957
780443	COVID19X	2957
780444	COVID19X	2956
780445	COVID19X	2956
780446	COVID19X	2956
780447	COVID19X	2955
780448	COVID19X	2954
780449	COVID19X	2953
780450	COVID19X	2953
780451	COVID19X	2953
780452	COVID19X	2953
780453	COVID19X	2952
780454	COVID19X	2952
780455	COVID19X	2951
780456	COVID19X	2951
780457	COVID19X	2951
780458	COVID19X	2950
780459	COVID19X	2950
780460	COVID19X	2949
780461	COVID19X	2949
780462	COVID19X	2949
780463	COVID19X	2948
780464	COVID19X	2948
780465	COVID19X	2948
780466	COVID19X	2947
780467	COVID19X	2947
780468	COVID19X	2947
780469	COVID19X	2946
780470	COVID19X	2946
780471	COVID19X	2945
780472	COVID19X	2944
780473	COVID19X	2944
780474	COVID19X	2942
780475	COVID19X	2940
780476	COVID19X	2940
780477	COVID19X	2940
780478	COVID19X	2940
780479	COVID19X	2940
780480	COVID19X	2940
780481	COVID19X	2940
780482	COVID19X	2939
780483	COVID19X	2939
780484	COVID19X	2939
780485	COVID19X	2939
780486	COVID19X	2939
780487	COVID19X	2938
780488	COVID19X	2938
780489	COVID19X	2937
780490	COVID19X	2937
780491	COVID19X	2937
780492	COVID19X	2937
780493	COVID19X	2937
780494	COVID19X	2936
780495	COVID19X	2936
780496	COVID19X	2936
780497	COVID19X	2935
780498	COVID19X	2935
780499	COVID19X	2935
780500	COVID19X	2934
780501	COVID19X	2934
780502	COVID19X	2933
780503	COVID19X	2933
780504	COVID19X	2933
780505	COVID19X	2932
780506	COVID19X	2931
780507	COVID19X	2931
780508	COVID19X	2931
780509	COVID19X	2930
780510	COVID19X	2930
780511	COVID19X	2930
780512	COVID19X	2929
780513	COVID19X	2928
780514	COVID19X	2928
780515	COVID19X	2927
780516	COVID19X	2927
780517	COVID19X	2927
780518	COVID19X	2927
780519	COVID19X	2926
780520	COVID19X	2926
780521	COVID19X	2926
780522	COVID19X	2925
780523	COVID19X	2924
780524	COVID19X	2924
780525	COVID19X	2924
780526	COVID19X	2924
780527	COVID19X	2924
780528	COVID19X	2923
780529	COVID19X	2923
780530	COVID19X	2923
780531	COVID19X	2923
780532	COVID19X	2922
780533	COVID19X	2922
780534	COVID19X	2921
780535	COVID19X	2921
780536	COVID19X	2921
780537	COVID19X	2921
780538	COVID19X	2920
780539	COVID19X	2919
780540	COVID19X	2919
780541	COVID19X	2917
780542	COVID19X	2917
780543	COVID19X	2916
780544	COVID19X	2916
780545	COVID19X	2915
780546	COVID19X	2915
780547	COVID19X	2915
780548	COVID19X	2914
780549	COVID19X	2914
780550	COVID19X	2914
780551	COVID19X	2914
780552	COVID19X	2914
780553	COVID19X	2912
780554	COVID19X	2911
780555	COVID19X	2911
780556	COVID19X	2911
780557	COVID19X	2911
780558	COVID19X	2910
780559	COVID19X	2910
780560	COVID19X	2910
780561	COVID19X	2909
780562	COVID19X	2909
780563	COVID19X	2909
780564	COVID19X	2909
780565	COVID19X	2909
780566	COVID19X	2908
780567	COVID19X	2908
780568	COVID19X	2907
780569	COVID19X	2907
780570	COVID19X	2906
780571	COVID19X	2905
780572	COVID19X	2905
780573	COVID19X	2905
780574	COVID19X	2905
780575	COVID19X	2904
780576	COVID19X	2904
780577	COVID19X	2903
780578	COVID19X	2902
780579	COVID19X	2902
780580	COVID19X	2902
780581	COVID19X	2902
780582	COVID19X	2901
780583	COVID19X	2901
780584	COVID19X	2901
780585	COVID19X	2901
780586	COVID19X	2900
780587	COVID19X	2900
780588	COVID19X	2900
780589	COVID19X	2899
780590	COVID19X	2899
780591	COVID19X	2897
780592	COVID19X	2896
780593	COVID19X	2896
780594	COVID19X	2895
780595	COVID19X	2893
780596	COVID19X	2893
780597	COVID19X	2893
780598	COVID19X	2893
780599	COVID19X	2893
780600	COVID19X	2893
780601	COVID19X	2892
780602	COVID19X	2892
780603	COVID19X	2892
780604	COVID19X	2892
780605	COVID19X	2891
780606	COVID19X	2891
780607	COVID19X	2890
780608	COVID19X	2890
780609	COVID19X	2890
780610	COVID19X	2890
780611	COVID19X	2888
780612	COVID19X	2888
780613	COVID19X	2888
780614	COVID19X	2888
780615	COVID19X	2888
780616	COVID19X	2887
780617	COVID19X	2886
780618	COVID19X	2886
780619	COVID19X	2886
780620	COVID19X	2886
780621	COVID19X	2886
780622	COVID19X	2885
780623	COVID19X	2884
780624	COVID19X	2884
780625	COVID19X	2883
780626	COVID19X	2882
780627	COVID19X	2881
780628	COVID19X	2881
780629	COVID19X	2881
780630	COVID19X	2881
780631	COVID19X	2881
780632	COVID19X	2880
780633	COVID19X	2879
780634	COVID19X	2879
780635	COVID19X	2879
780636	COVID19X	2878
780637	COVID19X	2878
780638	COVID19X	2877
780639	COVID19X	2877
780640	COVID19X	2877
780641	COVID19X	2876
780642	COVID19X	2876
780643	COVID19X	2875
780644	COVID19X	2875
780645	COVID19X	2874
780646	COVID19X	2874
780647	COVID19X	2873
780648	COVID19X	2872
780649	COVID19X	2872
780650	COVID19X	2872
780651	COVID19X	2871
780652	COVID19X	2871
780653	COVID19X	2870
780654	COVID19X	2870
780655	COVID19X	2869
780656	COVID19X	2869
780657	COVID19X	2868
780658	COVID19X	2868
780659	COVID19X	2867
780660	COVID19X	2867
780661	COVID19X	2866
780662	COVID19X	2866
780663	COVID19X	2865
780664	COVID19X	2865
780665	COVID19X	2864
780666	COVID19X	2863
780667	COVID19X	2863
780668	COVID19X	2863
780669	COVID19X	2863
780670	COVID19X	2863
780671	COVID19X	2863
780672	COVID19X	2862
780673	COVID19X	2862
780674	COVID19X	2862
780675	COVID19X	2861
780676	COVID19X	2860
780677	COVID19X	2860
780678	COVID19X	2860
780679	COVID19X	2860
780680	COVID19X	2859
780681	COVID19X	2858
780682	COVID19X	2858
780683	COVID19X	2858
780684	COVID19X	2858
780685	COVID19X	2858
780686	COVID19X	2856
780687	COVID19X	2856
780688	COVID19X	2856
780689	COVID19X	2856
780690	COVID19X	2855
780691	COVID19X	2855
780692	COVID19X	2854
780693	COVID19X	2854
780694	COVID19X	2854
780695	COVID19X	2854
780696	COVID19X	2854
780697	COVID19X	2853
780698	COVID19X	2852
780699	COVID19X	2852
780700	COVID19X	2851
780701	COVID19X	2851
780702	COVID19X	2851
780703	COVID19X	2851
780704	COVID19X	2849
780705	COVID19X	2849
780706	COVID19X	2849
780707	COVID19X	2849
780708	COVID19X	2848
780709	COVID19X	2848
780710	COVID19X	2847
780711	COVID19X	2847
780712	COVID19X	2847
780713	COVID19X	2846
780714	COVID19X	2845
780715	COVID19X	2845
780716	COVID19X	2843
780717	COVID19X	2842
780718	COVID19X	2841
780719	COVID19X	2841
780720	COVID19X	2841
780721	COVID19X	2840
780722	COVID19X	2840
780723	COVID19X	2838
780724	COVID19X	2838
780725	COVID19X	2838
780726	COVID19X	2837
780727	COVID19X	2836
780728	COVID19X	2836
780729	COVID19X	2834
780730	COVID19X	2833
780731	COVID19X	2833
780732	COVID19X	2833
780733	COVID19X	2832
780734	COVID19X	2831
780735	COVID19X	2831
780736	COVID19X	2829
780737	COVID19X	2829
780738	COVID19X	2827
780739	COVID19X	2827
780740	COVID19X	2826
780741	COVID19X	2825
780742	COVID19X	2825
780743	COVID19X	2825
780744	COVID19X	2824
780745	COVID19X	2822
780746	COVID19X	2822
780747	COVID19X	2822
780748	COVID19X	2822
780749	COVID19X	2821
780750	COVID19X	2820
780751	COVID19X	2819
780752	COVID19X	2819
780753	COVID19X	2819
780754	COVID19X	2818
780755	COVID19X	2817
780756	COVID19X	2817
780757	COVID19X	2817
780758	COVID19X	2816
780759	COVID19X	2814
780760	COVID19X	2814
780761	COVID19X	2813
780762	COVID19X	2813
780763	COVID19X	2812
780764	COVID19X	2812
780765	COVID19X	2812
780766	COVID19X	2811
780767	COVID19X	2810
780768	COVID19X	2808
780769	COVID19X	2808
780770	COVID19X	2807
780771	COVID19X	2807
780772	COVID19X	2806
780773	COVID19X	2806
780774	COVID19X	2806
780775	COVID19X	2805
780776	COVID19X	2805
780777	COVID19X	2805
780778	COVID19X	2804
780779	COVID19X	2804
780780	COVID19X	2804
780781	COVID19X	2804
780782	COVID19X	2803
780783	COVID19X	2803
780784	COVID19X	2803
780785	COVID19X	2803
780786	COVID19X	2801
780787	COVID19X	2801
780788	COVID19X	2801
780789	COVID19X	2801
780790	COVID19X	2800
780791	COVID19X	2800
780792	COVID19X	2800
780793	COVID19X	2799
780794	COVID19X	2799
780795	COVID19X	2799
780796	COVID19X	2799
780797	COVID19X	2799
780798	COVID19X	2798
780799	COVID19X	2798
780800	COVID19X	2797
780801	COVID19X	2797
780802	COVID19X	2796
780803	COVID19X	2796
780804	COVID19X	2795
780805	COVID19X	2794
780806	COVID19X	2794
780807	COVID19X	2794
780808	COVID19X	2793
780809	COVID19X	2793
780810	COVID19X	2792
780811	COVID19X	2792
780812	COVID19X	2792
780813	COVID19X	2791
780814	COVID19X	2790
780815	COVID19X	2790
780816	COVID19X	2790
780817	COVID19X	2790
780818	COVID19X	2789
780819	COVID19X	2789
780820	COVID19X	2788
780821	COVID19X	2788
780822	COVID19X	2787
780823	COVID19X	2785
780824	COVID19X	2785
780825	COVID19X	2785
780826	COVID19X	2785
780827	COVID19X	2785
780828	COVID19X	2783
780829	COVID19X	2783
780830	COVID19X	2781
780831	COVID19X	2781
780832	COVID19X	2781
780833	COVID19X	2781
780834	COVID19X	2781
780835	COVID19X	2780
780836	COVID19X	2779
780837	COVID19X	2779
780838	COVID19X	2779
780839	COVID19X	2779
780840	COVID19X	2777
780841	COVID19X	2776
780842	COVID19X	2775
780843	COVID19X	2775
780844	COVID19X	2775
780845	COVID19X	2774
780846	COVID19X	2774
780847	COVID19X	2773
780848	COVID19X	2773
780849	COVID19X	2772
780850	COVID19X	2771
780851	COVID19X	2771
780852	COVID19X	2769
780853	COVID19X	2768
780854	COVID19X	2768
780855	COVID19X	2767
780856	COVID19X	2767
780857	COVID19X	2767
780858	COVID19X	2767
780859	COVID19X	2766
780860	COVID19X	2766
780861	COVID19X	2766
780862	COVID19X	2764
780863	COVID19X	2764
780864	COVID19X	2763
780865	COVID19X	2762
780866	COVID19X	2762
780867	COVID19X	2761
780868	COVID19X	2761
780869	COVID19X	2761
780870	COVID19X	2761
780871	COVID19X	2760
780872	COVID19X	2760
780873	COVID19X	2760
780874	COVID19X	2760
780875	COVID19X	2759
780876	COVID19X	2759
780877	COVID19X	2758
780878	COVID19X	2757
780879	COVID19X	2756
780880	COVID19X	2756
780881	COVID19X	2755
780882	COVID19X	2754
780883	COVID19X	2753
780884	COVID19X	2753
780885	COVID19X	2751
780886	COVID19X	2751
780887	COVID19X	2751
780888	COVID19X	2750
780889	COVID19X	2750
780890	COVID19X	2750
780891	COVID19X	2749
780892	COVID19X	2748
780893	COVID19X	2748
780894	COVID19X	2748
780895	COVID19X	2747
780896	COVID19X	2747
780897	COVID19X	2747
780898	COVID19X	2746
780899	COVID19X	2746
780900	COVID19X	2744
780901	COVID19X	2744
780902	COVID19X	2743
780903	COVID19X	2743
780904	COVID19X	2742
780905	COVID19X	2741
780906	COVID19X	2740
780907	COVID19X	2739
780908	COVID19X	2738
780909	COVID19X	2738
780910	COVID19X	2738
780911	COVID19X	2738
780912	COVID19X	2737
780913	COVID19X	2737
780914	COVID19X	2736
780915	COVID19X	2736
780916	COVID19X	2736
780917	COVID19X	2736
780918	COVID19X	2736
780919	COVID19X	2736
780920	COVID19X	2735
780921	COVID19X	2734
780922	COVID19X	2732
780923	COVID19X	2731
780924	COVID19X	2730
780925	COVID19X	2729
780926	COVID19X	2729
780927	COVID19X	2728
780928	COVID19X	2728
780929	COVID19X	2728
780930	COVID19X	2728
780931	COVID19X	2727
780932	COVID19X	2726
780933	COVID19X	2726
780934	COVID19X	2725
780935	COVID19X	2724
780936	COVID19X	2723
780937	COVID19X	2722
780938	COVID19X	2721
780939	COVID19X	2720
780940	COVID19X	2720
780941	COVID19X	2719
780942	COVID19X	2719
780943	COVID19X	2719
780944	COVID19X	2717
780945	COVID19X	2717
780946	COVID19X	2717
780947	COVID19X	2714
780948	COVID19X	2714
780949	COVID19X	2713
780950	COVID19X	2711
780951	COVID19X	2711
780952	COVID19X	2710
780953	COVID19X	2709
780954	COVID19X	2709
780955	COVID19X	2709
780956	COVID19X	2709
780957	COVID19X	2708
780958	COVID19X	2705
780959	COVID19X	2705
780960	COVID19X	2704
780961	COVID19X	2703
780962	COVID19X	2703
780963	COVID19X	2703
780964	COVID19X	2701
780965	COVID19X	2701
780966	COVID19X	2701
780967	COVID19X	2699
780968	COVID19X	2698
780969	COVID19X	2697
780970	COVID19X	2697
780971	COVID19X	2696
780972	COVID19X	2696
780973	COVID19X	2695
780974	COVID19X	2695
780975	COVID19X	2694
780976	COVID19X	2694
780977	COVID19X	2694
780978	COVID19X	2694
780979	COVID19X	2693
780980	COVID19X	2693
780981	COVID19X	2693
780982	COVID19X	2693
780983	COVID19X	2692
780984	COVID19X	2692
780985	COVID19X	2691
780986	COVID19X	2690
780987	COVID19X	2690
780988	COVID19X	2689
780989	COVID19X	2688
780990	COVID19X	2687
780991	COVID19X	2686
780992	COVID19X	2685
780993	COVID19X	2684
780994	COVID19X	2684
780995	COVID19X	2683
780996	COVID19X	2683
780997	COVID19X	2683
780998	COVID19X	2683
780999	COVID19X	2681
781000	COVID19X	2681
781001	COVID19X	2681
781002	COVID19X	2680
781003	COVID19X	2680
781004	COVID19X	2680
781005	COVID19X	2680
781006	COVID19X	2679
781007	COVID19X	2679
781008	COVID19X	2677
781009	COVID19X	2677
781010	COVID19X	2677
781011	COVID19X	2677
781012	COVID19X	2676
781013	COVID19X	2676
781014	COVID19X	2675
781015	COVID19X	2675
781016	COVID19X	2675
781017	COVID19X	2675
781018	COVID19X	2674
781019	COVID19X	2674
781020	COVID19X	2674
781021	COVID19X	2673
781022	COVID19X	2672
781023	COVID19X	2671
781024	COVID19X	2669
781025	COVID19X	2668
781026	COVID19X	2668
781027	COVID19X	2668
781028	COVID19X	2665
781029	COVID19X	2665
781030	COVID19X	2664
781031	COVID19X	2664
781032	COVID19X	2664
781033	COVID19X	2663
781034	COVID19X	2663
781035	COVID19X	2662
781036	COVID19X	2661
781037	COVID19X	2660
781038	COVID19X	2660
781039	COVID19X	2660
781040	COVID19X	2659
781041	COVID19X	2659
781042	COVID19X	2658
781043	COVID19X	2658
781044	COVID19X	2656
781045	COVID19X	2653
781046	COVID19X	2653
781047	COVID19X	2651
781048	COVID19X	2651
781049	COVID19X	2649
781050	COVID19X	2648
781051	COVID19X	2646
781052	COVID19X	2644
781053	COVID19X	2644
781054	COVID19X	2644
781055	COVID19X	2643
781056	COVID19X	2643
781057	COVID19X	2642
781058	COVID19X	2642
781059	COVID19X	2641
781060	COVID19X	2641
781061	COVID19X	2640
781062	COVID19X	2639
781063	COVID19X	2638
781064	COVID19X	2637
781065	COVID19X	2637
781066	COVID19X	2635
781067	COVID19X	2635
781068	COVID19X	2635
781069	COVID19X	2635
781070	COVID19X	2635
781071	COVID19X	2634
781072	COVID19X	2634
781073	COVID19X	2634
781074	COVID19X	2633
781075	COVID19X	2633
781076	COVID19X	2633
781077	COVID19X	2632
781078	COVID19X	2632
781079	COVID19X	2630
781080	COVID19X	2630
781081	COVID19X	2630
781082	COVID19X	2630
781083	COVID19X	2629
781084	COVID19X	2629
781085	COVID19X	2628
781086	COVID19X	2628
781087	COVID19X	2626
781088	COVID19X	2626
781089	COVID19X	2625
781090	COVID19X	2625
781091	COVID19X	2625
781092	COVID19X	2624
781093	COVID19X	2624
781094	COVID19X	2623
781095	COVID19X	2623
781096	COVID19X	2623
781097	COVID19X	2622
781098	COVID19X	2622
781099	COVID19X	2622
781100	COVID19X	2620
781101	COVID19X	2620
781102	COVID19X	2620
781103	COVID19X	2619
781104	COVID19X	2619
781105	COVID19X	2619
781106	COVID19X	2618
781107	COVID19X	2617
781108	COVID19X	2616
781109	COVID19X	2616
781110	COVID19X	2616
781111	COVID19X	2615
781112	COVID19X	2615
781113	COVID19X	2615
781114	COVID19X	2613
781115	COVID19X	2612
781116	COVID19X	2612
781117	COVID19X	2611
781118	COVID19X	2611
781119	COVID19X	2611
781120	COVID19X	2611
781121	COVID19X	2610
781122	COVID19X	2610
781123	COVID19X	2610
781124	COVID19X	2609
781125	COVID19X	2609
781126	COVID19X	2607
781127	COVID19X	2606
781128	COVID19X	2606
781129	COVID19X	2605
781130	COVID19X	2605
781131	COVID19X	2604
781132	COVID19X	2603
781133	COVID19X	2603
781134	COVID19X	2602
781135	COVID19X	2601
781136	COVID19X	2601
781137	COVID19X	2601
781138	COVID19X	2601
781139	COVID19X	2601
781140	COVID19X	2601
781141	COVID19X	2600
781142	COVID19X	2600
781143	COVID19X	2600
781144	COVID19X	2600
781145	COVID19X	2599
781146	COVID19X	2597
781147	COVID19X	2597
781148	COVID19X	2595
781149	COVID19X	2594
781150	COVID19X	2593
781151	COVID19X	2592
781152	COVID19X	2591
781153	COVID19X	2591
781154	COVID19X	2590
781155	COVID19X	2590
781156	COVID19X	2590
781157	COVID19X	2588
781158	COVID19X	2588
781159	COVID19X	2587
781160	COVID19X	2587
781161	COVID19X	2587
781162	COVID19X	2587
781163	COVID19X	2586
781164	COVID19X	2584
781165	COVID19X	2583
781166	COVID19X	2582
781167	COVID19X	2582
781168	COVID19X	2581
781169	COVID19X	2581
781170	COVID19X	2580
781171	COVID19X	2579
781172	COVID19X	2578
781173	COVID19X	2578
781174	COVID19X	2578
781175	COVID19X	2577
781176	COVID19X	2576
781177	COVID19X	2576
781178	COVID19X	2576
781179	COVID19X	2575
781180	COVID19X	2575
781181	COVID19X	2575
781182	COVID19X	2575
781183	COVID19X	2572
781184	COVID19X	2572
781185	COVID19X	2572
781186	COVID19X	2571
781187	COVID19X	2569
781188	COVID19X	2569
781189	COVID19X	2568
781190	COVID19X	2568
781191	COVID19X	2568
781192	COVID19X	2567
781193	COVID19X	2566
781194	COVID19X	2566
781195	COVID19X	2565
781196	COVID19X	2565
781197	COVID19X	2565
781198	COVID19X	2563
781199	COVID19X	2561
781200	COVID19X	2560
781201	COVID19X	2560
781202	COVID19X	2557
781203	COVID19X	2555
781204	COVID19X	2555
781205	COVID19X	2554
781206	COVID19X	2554
781207	COVID19X	2554
781208	COVID19X	2553
781209	COVID19X	2552
781210	COVID19X	2551
781211	COVID19X	2551
781212	COVID19X	2551
781213	COVID19X	2549
781214	COVID19X	2548
781215	COVID19X	2547
781216	COVID19X	2546
781217	COVID19X	2546
781218	COVID19X	2544
781219	COVID19X	2542
781220	COVID19X	2542
781221	COVID19X	2542
781222	COVID19X	2542
781223	COVID19X	2541
781224	COVID19X	2541
781225	COVID19X	2541
781226	COVID19X	2540
781227	COVID19X	2539
781228	COVID19X	2538
781229	COVID19X	2538
781230	COVID19X	2538
781231	COVID19X	2537
781232	COVID19X	2536
781233	COVID19X	2535
781234	COVID19X	2535
781235	COVID19X	2535
781236	COVID19X	2534
781237	COVID19X	2532
781238	COVID19X	2532
781239	COVID19X	2532
781240	COVID19X	2532
781241	COVID19X	2531
781242	COVID19X	2531
781243	COVID19X	2531
781244	COVID19X	2531
781245	COVID19X	2530
781246	COVID19X	2530
781247	COVID19X	2530
781248	COVID19X	2530
781249	COVID19X	2530
781250	COVID19X	2529
781251	COVID19X	2529
781252	COVID19X	2529
781253	COVID19X	2529
781254	COVID19X	2527
781255	COVID19X	2527
781256	COVID19X	2527
781257	COVID19X	2527
781258	COVID19X	2526
781259	COVID19X	2526
781260	COVID19X	2526
781261	COVID19X	2525
781262	COVID19X	2525
781263	COVID19X	2524
781264	COVID19X	2523
781265	COVID19X	2523
781266	COVID19X	2522
781267	COVID19X	2521
781268	COVID19X	2521
781269	COVID19X	2521
781270	COVID19X	2520
781271	COVID19X	2520
781272	COVID19X	2518
781273	COVID19X	2518
781274	COVID19X	2517
781275	COVID19X	2516
781276	COVID19X	2515
781277	COVID19X	2514
781278	COVID19X	2514
781279	COVID19X	2514
781280	COVID19X	2513
781281	COVID19X	2512
781282	COVID19X	2512
781283	COVID19X	2510
781284	COVID19X	2510
781285	COVID19X	2509
781286	COVID19X	2507
781287	COVID19X	2504
781288	COVID19X	2504
781289	COVID19X	2504
781290	COVID19X	2504
781291	COVID19X	2503
781292	COVID19X	2502
781293	COVID19X	2502
781294	COVID19X	2501
781295	COVID19X	2500
781296	COVID19X	2500
781297	COVID19X	2499
781298	COVID19X	2498
781299	COVID19X	2498
781300	COVID19X	2496
781301	COVID19X	2496
781302	COVID19X	2496
781303	COVID19X	2496
781304	COVID19X	2496
781305	COVID19X	2495
781306	COVID19X	2495
781307	COVID19X	2494
781308	COVID19X	2494
781309	COVID19X	2492
781310	COVID19X	2491
781311	COVID19X	2491
781312	COVID19X	2491
781313	COVID19X	2490
781314	COVID19X	2490
781315	COVID19X	2490
781316	COVID19X	2490
781317	COVID19X	2489
781318	COVID19X	2488
781319	COVID19X	2488
781320	COVID19X	2488
781321	COVID19X	2487
781322	COVID19X	2485
781323	COVID19X	2484
781324	COVID19X	2484
781325	COVID19X	2484
781326	COVID19X	2483
781327	COVID19X	2483
781328	COVID19X	2482
781329	COVID19X	2481
781330	COVID19X	2481
781331	COVID19X	2481
781332	COVID19X	2480
781333	COVID19X	2480
781334	COVID19X	2478
781335	COVID19X	2477
781336	COVID19X	2477
781337	COVID19X	2476
781338	COVID19X	2476
781339	COVID19X	2475
781340	COVID19X	2475
781341	COVID19X	2475
781342	COVID19X	2474
781343	COVID19X	2474
781344	COVID19X	2473
781345	COVID19X	2473
781346	COVID19X	2472
781347	COVID19X	2472
781348	COVID19X	2471
781349	COVID19X	2470
781350	COVID19X	2468
781351	COVID19X	2467
781352	COVID19X	2466
781353	COVID19X	2466
781354	COVID19X	2465
781355	COVID19X	2464
781356	COVID19X	2463
781357	COVID19X	2462
781358	COVID19X	2461
781359	COVID19X	2461
781360	COVID19X	2460
781361	COVID19X	2460
781362	COVID19X	2459
781363	COVID19X	2459
781364	COVID19X	2457
781365	COVID19X	2456
781366	COVID19X	2456
781367	COVID19X	2456
781368	COVID19X	2454
781369	COVID19X	2452
781370	COVID19X	2452
781371	COVID19X	2452
781372	COVID19X	2452
781373	COVID19X	2450
781374	COVID19X	2449
781375	COVID19X	2449
781376	COVID19X	2447
781377	COVID19X	2447
781378	COVID19X	2447
781379	COVID19X	2446
781380	COVID19X	2446
781381	COVID19X	2446
781382	COVID19X	2445
781383	COVID19X	2445
781384	COVID19X	2444
781385	COVID19X	2444
781386	COVID19X	2444
781387	COVID19X	2442
781388	COVID19X	2442
781389	COVID19X	2442
781390	COVID19X	2441
781391	COVID19X	2439
781392	COVID19X	2439
781393	COVID19X	2439
781394	COVID19X	2438
781395	COVID19X	2438
781396	COVID19X	2438
781397	COVID19X	2437
781398	COVID19X	2436
781399	COVID19X	2434
781400	COVID19X	2434
781401	COVID19X	2433
781402	COVID19X	2432
781403	COVID19X	2430
781404	COVID19X	2430
781405	COVID19X	2429
781406	COVID19X	2429
781407	COVID19X	2428
781408	COVID19X	2428
781409	COVID19X	2427
781410	COVID19X	2426
781411	COVID19X	2426
781412	COVID19X	2426
781413	COVID19X	2425
781414	COVID19X	2424
781415	COVID19X	2423
781416	COVID19X	2423
781417	COVID19X	2422
781418	COVID19X	2421
781419	COVID19X	2421
781420	COVID19X	2420
781421	COVID19X	2420
781422	COVID19X	2419
781423	COVID19X	2418
781424	COVID19X	2417
781425	COVID19X	2416
781426	COVID19X	2416
781427	COVID19X	2415
781428	COVID19X	2414
781429	COVID19X	2414
781430	COVID19X	2412
781431	COVID19X	2412
781432	COVID19X	2411
781433	COVID19X	2411
781434	COVID19X	2410
781435	COVID19X	2409
781436	COVID19X	2408
781437	COVID19X	2408
781438	COVID19X	2407
781439	COVID19X	2407
781440	COVID19X	2406
781441	COVID19X	2405
781442	COVID19X	2405
781443	COVID19X	2404
781444	COVID19X	2404
781445	COVID19X	2402
781446	COVID19X	2402
781447	COVID19X	2402
781448	COVID19X	2402
781449	COVID19X	2401
781450	COVID19X	2400
781451	COVID19X	2400
781452	COVID19X	2400
781453	COVID19X	2400
781454	COVID19X	2399
781455	COVID19X	2398
781456	COVID19X	2395
781457	COVID19X	2395
781458	COVID19X	2395
781459	COVID19X	2394
781460	COVID19X	2394
781461	COVID19X	2393
781462	COVID19X	2393
781463	COVID19X	2392
781464	COVID19X	2392
781465	COVID19X	2392
781466	COVID19X	2392
781467	COVID19X	2392
781468	COVID19X	2392
781469	COVID19X	2391
781470	COVID19X	2391
781471	COVID19X	2388
781472	COVID19X	2388
781473	COVID19X	2387
781474	COVID19X	2386
781475	COVID19X	2385
781476	COVID19X	2385
781477	COVID19X	2384
781478	COVID19X	2384
781479	COVID19X	2383
781480	COVID19X	2382
781481	COVID19X	2382
781482	COVID19X	2381
781483	COVID19X	2381
781484	COVID19X	2381
781485	COVID19X	2381
781486	COVID19X	2380
781487	COVID19X	2380
781488	COVID19X	2380
781489	COVID19X	2380
781490	COVID19X	2379
781491	COVID19X	2379
781492	COVID19X	2378
781493	COVID19X	2378
781494	COVID19X	2378
781495	COVID19X	2378
781496	COVID19X	2377
781497	COVID19X	2377
781498	COVID19X	2376
781499	COVID19X	2376
781500	COVID19X	2375
781501	COVID19X	2375
781502	COVID19X	2375
781503	COVID19X	2374
781504	COVID19X	2373
781505	COVID19X	2373
781506	COVID19X	2371
781507	COVID19X	2371
781508	COVID19X	2370
781509	COVID19X	2369
781510	COVID19X	2369
781511	COVID19X	2369
781512	COVID19X	2367
781513	COVID19X	2366
781514	COVID19X	2364
781515	COVID19X	2364
781516	COVID19X	2363
781517	COVID19X	2363
781518	COVID19X	2362
781519	COVID19X	2362
781520	COVID19X	2362
781521	COVID19X	2362
781522	COVID19X	2361
781523	COVID19X	2361
781524	COVID19X	2361
781525	COVID19X	2359
781526	COVID19X	2358
781527	COVID19X	2358
781528	COVID19X	2357
781529	COVID19X	2356
781530	COVID19X	2356
781531	COVID19X	2356
781532	COVID19X	2355
781533	COVID19X	2355
781534	COVID19X	2353
781535	COVID19X	2353
781536	COVID19X	2352
781537	COVID19X	2351
781538	COVID19X	2351
781539	COVID19X	2351
781540	COVID19X	2350
781541	COVID19X	2350
781542	COVID19X	2349
781543	COVID19X	2349
781544	COVID19X	2348
781545	COVID19X	2348
781546	COVID19X	2347
781547	COVID19X	2345
781548	COVID19X	2344
781549	COVID19X	2344
781550	COVID19X	2344
781551	COVID19X	2344
781552	COVID19X	2343
781553	COVID19X	2343
781554	COVID19X	2343
781555	COVID19X	2342
781556	COVID19X	2341
781557	COVID19X	2341
781558	COVID19X	2340
781559	COVID19X	2340
781560	COVID19X	2339
781561	COVID19X	2339
781562	COVID19X	2339
781563	COVID19X	2338
781564	COVID19X	2338
781565	COVID19X	2338
781566	COVID19X	2337
781567	COVID19X	2337
781568	COVID19X	2337
781569	COVID19X	2336
781570	COVID19X	2336
781571	COVID19X	2334
781572	COVID19X	2334
781573	COVID19X	2333
781574	COVID19X	2333
781575	COVID19X	2333
781576	COVID19X	2332
781577	COVID19X	2331
781578	COVID19X	2331
781579	COVID19X	2331
781580	COVID19X	2331
781581	COVID19X	2330
781582	COVID19X	2329
781583	COVID19X	2329
781584	COVID19X	2328
781585	COVID19X	2328
781586	COVID19X	2327
781587	COVID19X	2326
781588	COVID19X	2325
781589	COVID19X	2324
781590	COVID19X	2324
781591	COVID19X	2323
781592	COVID19X	2323
781593	COVID19X	2321
781594	COVID19X	2320
781595	COVID19X	2320
781596	COVID19X	2320
781597	COVID19X	2320
781598	COVID19X	2320
781599	COVID19X	2320
781600	COVID19X	2319
781601	COVID19X	2318
781602	COVID19X	2317
781603	COVID19X	2317
781604	COVID19X	2316
781605	COVID19X	2315
781606	COVID19X	2315
781607	COVID19X	2315
781608	COVID19X	2313
781609	COVID19X	2313
781610	COVID19X	2309
781611	COVID19X	2309
781612	COVID19X	2308
781613	COVID19X	2307
781614	COVID19X	2307
781615	COVID19X	2307
781616	COVID19X	2307
781617	COVID19X	2306
781618	COVID19X	2306
781619	COVID19X	2304
781620	COVID19X	2304
781621	COVID19X	2303
781622	COVID19X	2302
781623	COVID19X	2301
781624	COVID19X	2299
781625	COVID19X	2298
781626	COVID19X	2297
781627	COVID19X	2297
781628	COVID19X	2297
781629	COVID19X	2296
781630	COVID19X	2295
781631	COVID19X	2295
781632	COVID19X	2294
781633	COVID19X	2291
781634	COVID19X	2291
781635	COVID19X	2288
781636	COVID19X	2288
781637	COVID19X	2287
781638	COVID19X	2287
781639	COVID19X	2287
781640	COVID19X	2285
781641	COVID19X	2284
781642	COVID19X	2284
781643	COVID19X	2284
781644	COVID19X	2283
781645	COVID19X	2283
781646	COVID19X	2281
781647	COVID19X	2281
781648	COVID19X	2281
781649	COVID19X	2280
781650	COVID19X	2280
781651	COVID19X	2280
781652	COVID19X	2280
781653	COVID19X	2278
781654	COVID19X	2275
781655	COVID19X	2275
781656	COVID19X	2274
781657	COVID19X	2272
781658	COVID19X	2270
781659	COVID19X	2270
781660	COVID19X	2269
781661	COVID19X	2268
781662	COVID19X	2267
781663	COVID19X	2267
781664	COVID19X	2265
781665	COVID19X	2264
781666	COVID19X	2263
781667	COVID19X	2262
781668	COVID19X	2262
781669	COVID19X	2261
781670	COVID19X	2261
781671	COVID19X	2260
781672	COVID19X	2259
781673	COVID19X	2258
781674	COVID19X	2257
781675	COVID19X	2257
781676	COVID19X	2255
781677	COVID19X	2254
781678	COVID19X	2253
781679	COVID19X	2253
781680	COVID19X	2252
781681	COVID19X	2252
781682	COVID19X	2251
781683	COVID19X	2251
781684	COVID19X	2251
781685	COVID19X	2250
781686	COVID19X	2249
781687	COVID19X	2249
781688	COVID19X	2249
781689	COVID19X	2249
781690	COVID19X	2248
781691	COVID19X	2248
781692	COVID19X	2248
781693	COVID19X	2247
781694	COVID19X	2247
781695	COVID19X	2246
781696	COVID19X	2245
781697	COVID19X	2245
781698	COVID19X	2244
781699	COVID19X	2242
781700	COVID19X	2240
781701	COVID19X	2240
781702	COVID19X	2236
781703	COVID19X	2236
781704	COVID19X	2236
781705	COVID19X	2233
781706	COVID19X	2230
781707	COVID19X	2229
781708	COVID19X	2228
781709	COVID19X	2228
781710	COVID19X	2228
781711	COVID19X	2228
781712	COVID19X	2226
781713	COVID19X	2226
781714	COVID19X	2226
781715	COVID19X	2224
781716	COVID19X	2223
781717	COVID19X	2223
781718	COVID19X	2222
781719	COVID19X	2222
781720	COVID19X	2221
781721	COVID19X	2221
781722	COVID19X	2220
781723	COVID19X	2220
781724	COVID19X	2219
781725	COVID19X	2219
781726	COVID19X	2218
781727	COVID19X	2218
781728	COVID19X	2216
781729	COVID19X	2216
781730	COVID19X	2216
781731	COVID19X	2215
781732	COVID19X	2214
781733	COVID19X	2214
781734	COVID19X	2213
781735	COVID19X	2213
781736	COVID19X	2213
781737	COVID19X	2213
781738	COVID19X	2212
781739	COVID19X	2211
781740	COVID19X	2211
781741	COVID19X	2211
781742	COVID19X	2210
781743	COVID19X	2209
781744	COVID19X	2209
781745	COVID19X	2209
781746	COVID19X	2209
781747	COVID19X	2209
781748	COVID19X	2208
781749	COVID19X	2208
781750	COVID19X	2205
781751	COVID19X	2205
781752	COVID19X	2205
781753	COVID19X	2202
781754	COVID19X	2202
781755	COVID19X	2202
781756	COVID19X	2200
781757	COVID19X	2200
781758	COVID19X	2200
781759	COVID19X	2197
781760	COVID19X	2197
781761	COVID19X	2197
781762	COVID19X	2197
781763	COVID19X	2196
781764	COVID19X	2195
781765	COVID19X	2192
781766	COVID19X	2191
781767	COVID19X	2191
781768	COVID19X	2191
781769	COVID19X	2190
781770	COVID19X	2187
781771	COVID19X	2186
781772	COVID19X	2182
781773	COVID19X	2182
781774	COVID19X	2182
781775	COVID19X	2179
781776	COVID19X	2179
781777	COVID19X	2177
781778	COVID19X	2174
781779	COVID19X	2174
781780	COVID19X	2174
781781	COVID19X	2172
781782	COVID19X	2172
781783	COVID19X	2172
781784	COVID19X	2171
781785	COVID19X	2171
781786	COVID19X	2170
781787	COVID19X	2170
781788	COVID19X	2170
781789	COVID19X	2169
781790	COVID19X	2169
781791	COVID19X	2169
781792	COVID19X	2168
781793	COVID19X	2168
781794	COVID19X	2165
781795	COVID19X	2165
781796	COVID19X	2165
781797	COVID19X	2164
781798	COVID19X	2164
781799	COVID19X	2164
781800	COVID19X	2164
781801	COVID19X	2164
781802	COVID19X	2163
781803	COVID19X	2162
781804	COVID19X	2160
781805	COVID19X	2159
781806	COVID19X	2158
781807	COVID19X	2157
781808	COVID19X	2156
781809	COVID19X	2155
781810	COVID19X	2155
781811	COVID19X	2154
781812	COVID19X	2154
781813	COVID19X	2153
781814	COVID19X	2151
781815	COVID19X	2150
781816	COVID19X	2150
781817	COVID19X	2149
781818	COVID19X	2148
781819	COVID19X	2148
781820	COVID19X	2148
781821	COVID19X	2147
781822	COVID19X	2146
781823	COVID19X	2146
781824	COVID19X	2145
781825	COVID19X	2145
781826	COVID19X	2144
781827	COVID19X	2142
781828	COVID19X	2139
781829	COVID19X	2139
781830	COVID19X	2139
781831	COVID19X	2138
781832	COVID19X	2137
781833	COVID19X	2137
781834	COVID19X	2137
781835	COVID19X	2137
781836	COVID19X	2136
781837	COVID19X	2135
781838	COVID19X	2135
781839	COVID19X	2135
781840	COVID19X	2134
781841	COVID19X	2134
781842	COVID19X	2131
781843	COVID19X	2130
781844	COVID19X	2130
781845	COVID19X	2130
781846	COVID19X	2128
781847	COVID19X	2127
781848	COVID19X	2127
781849	COVID19X	2125
781850	COVID19X	2125
781851	COVID19X	2125
781852	COVID19X	2123
781853	COVID19X	2123
781854	COVID19X	2123
781855	COVID19X	2122
781856	COVID19X	2122
781857	COVID19X	2122
781858	COVID19X	2121
781859	COVID19X	2120
781860	COVID19X	2120
781861	COVID19X	2119
781862	COVID19X	2118
781863	COVID19X	2117
781864	COVID19X	2117
781865	COVID19X	2117
781866	COVID19X	2116
781867	COVID19X	2115
781868	COVID19X	2112
781869	COVID19X	2112
781870	COVID19X	2112
781871	COVID19X	2112
781872	COVID19X	2112
781873	COVID19X	2111
781874	COVID19X	2111
781875	COVID19X	2109
781876	COVID19X	2108
781877	COVID19X	2108
781878	COVID19X	2108
781879	COVID19X	2105
781880	COVID19X	2105
781881	COVID19X	2104
781882	COVID19X	2104
781883	COVID19X	2104
781884	COVID19X	2104
781885	COVID19X	2103
781886	COVID19X	2101
781887	COVID19X	2099
781888	COVID19X	2097
781889	COVID19X	2094
781890	COVID19X	2092
781891	COVID19X	2092
781892	COVID19X	2091
781893	COVID19X	2089
781894	COVID19X	2089
781895	COVID19X	2088
781896	COVID19X	2087
781897	COVID19X	2087
781898	COVID19X	2085
781899	COVID19X	2085
781900	COVID19X	2085
781901	COVID19X	2084
781902	COVID19X	2084
781903	COVID19X	2083
781904	COVID19X	2082
781905	COVID19X	2080
781906	COVID19X	2079
781907	COVID19X	2077
781908	COVID19X	2077
781909	COVID19X	2077
781910	COVID19X	2076
781911	COVID19X	2076
781912	COVID19X	2071
781913	COVID19X	2070
781914	COVID19X	2070
781915	COVID19X	2067
781916	COVID19X	2066
781917	COVID19X	2065
781918	COVID19X	2065
781919	COVID19X	2065
781920	COVID19X	2065
781921	COVID19X	2064
781922	COVID19X	2064
781923	COVID19X	2064
781924	COVID19X	2063
781925	COVID19X	2062
781926	COVID19X	2062
781927	COVID19X	2062
781928	COVID19X	2061
781929	COVID19X	2061
781930	COVID19X	2060
781931	COVID19X	2060
781932	COVID19X	2059
781933	COVID19X	2059
781934	COVID19X	2058
781935	COVID19X	2057
781936	COVID19X	2057
781937	COVID19X	2056
781938	COVID19X	2056
781939	COVID19X	2055
781940	COVID19X	2054
781941	COVID19X	2054
781942	COVID19X	2052
781943	COVID19X	2052
781944	COVID19X	2052
781945	COVID19X	2050
781946	COVID19X	2050
781947	COVID19X	2048
781948	COVID19X	2047
781949	COVID19X	2047
781950	COVID19X	2045
781951	COVID19X	2044
781952	COVID19X	2042
781953	COVID19X	2041
781954	COVID19X	2041
781955	COVID19X	2040
781956	COVID19X	2038
781957	COVID19X	2038
781958	COVID19X	2038
781959	COVID19X	2037
781960	COVID19X	2037
781961	COVID19X	2035
781962	COVID19X	2032
781963	COVID19X	2030
781964	COVID19X	2029
781965	COVID19X	2026
781966	COVID19X	2025
781967	COVID19X	2025
781968	COVID19X	2025
781969	COVID19X	2024
781970	COVID19X	2022
781971	COVID19X	2022
781972	COVID19X	2022
781973	COVID19X	2022
781974	COVID19X	2022
781975	COVID19X	2021
781976	COVID19X	2020
781977	COVID19X	2020
781978	COVID19X	2020
781979	COVID19X	2020
781980	COVID19X	2018
781981	COVID19X	2018
781982	COVID19X	2018
781983	COVID19X	2017
781984	COVID19X	2016
781985	COVID19X	2015
781986	COVID19X	2014
781987	COVID19X	2012
781988	COVID19X	2011
781989	COVID19X	2009
781990	COVID19X	2009
781991	COVID19X	2009
781992	COVID19X	2009
781993	COVID19X	2009
781994	COVID19X	2009
781995	COVID19X	2007
781996	COVID19X	2007
781997	COVID19X	2007
781998	COVID19X	2006
781999	COVID19X	2002
782000	COVID19X	2002
782001	COVID19X	2000
782002	COVID19X	1999
782003	COVID19X	1997
782004	COVID19X	1997
782005	COVID19X	1997
782006	COVID19X	1996
782007	COVID19X	1995
782008	COVID19X	1993
782009	COVID19X	1992
782010	COVID19X	1992
782011	COVID19X	1992
782012	COVID19X	1991
782013	COVID19X	1988
782014	COVID19X	1987
782015	COVID19X	1984
782016	COVID19X	1983
782017	COVID19X	1982
782018	COVID19X	1982
782019	COVID19X	1982
782020	COVID19X	1981
782021	COVID19X	1980
782022	COVID19X	1979
782023	COVID19X	1977
782024	COVID19X	1976
782025	COVID19X	1975
782026	COVID19X	1975
782027	COVID19X	1975
782028	COVID19X	1974
782029	COVID19X	1974
782030	COVID19X	1973
782031	COVID19X	1973
782032	COVID19X	1971
782033	COVID19X	1969
782034	COVID19X	1969
782035	COVID19X	1967
782036	COVID19X	1967
782037	COVID19X	1966
782038	COVID19X	1965
782039	COVID19X	1963
782040	COVID19X	1963
782041	COVID19X	1963
782042	COVID19X	1962
782043	COVID19X	1958
782044	COVID19X	1957
782045	COVID19X	1956
782046	COVID19X	1955
782047	COVID19X	1955
782048	COVID19X	1954
782049	COVID19X	1954
782050	COVID19X	1952
782051	COVID19X	1952
782052	COVID19X	1950
782053	COVID19X	1950
782054	COVID19X	1946
782055	COVID19X	1946
782056	COVID19X	1946
782057	COVID19X	1946
782058	COVID19X	1945
782059	COVID19X	1944
782060	COVID19X	1943
782061	COVID19X	1943
782062	COVID19X	1940
782063	COVID19X	1940
782064	COVID19X	1938
782065	COVID19X	1938
782066	COVID19X	1937
782067	COVID19X	1935
782068	COVID19X	1930
782069	COVID19X	1928
782070	COVID19X	1924
782071	COVID19X	1924
782072	COVID19X	1923
782073	COVID19X	1922
782074	COVID19X	1922
782075	COVID19X	1922
782076	COVID19X	1920
782077	COVID19X	1920
782078	COVID19X	1919
782079	COVID19X	1919
782080	COVID19X	1919
782081	COVID19X	1918
782082	COVID19X	1915
782083	COVID19X	1913
782084	COVID19X	1912
782085	COVID19X	1912
782086	COVID19X	1912
782087	COVID19X	1911
782088	COVID19X	1910
782089	COVID19X	1908
782090	COVID19X	1906
782091	COVID19X	1906
782092	COVID19X	1905
782093	COVID19X	1904
782094	COVID19X	1904
782095	COVID19X	1904
782096	COVID19X	1903
782097	COVID19X	1903
782098	COVID19X	1902
782099	COVID19X	1902
782100	COVID19X	1902
782101	COVID19X	1901
782102	COVID19X	1900
782103	COVID19X	1899
782104	COVID19X	1898
782105	COVID19X	1895
782106	COVID19X	1895
782107	COVID19X	1894
782108	COVID19X	1893
782109	COVID19X	1893
782110	COVID19X	1892
782111	COVID19X	1890
782112	COVID19X	1890
782113	COVID19X	1889
782114	COVID19X	1889
782115	COVID19X	1888
782116	COVID19X	1886
782117	COVID19X	1885
782118	COVID19X	1885
782119	COVID19X	1885
782120	COVID19X	1884
782121	COVID19X	1884
782122	COVID19X	1882
782123	COVID19X	1882
782124	COVID19X	1880
782125	COVID19X	1880
782126	COVID19X	1879
782127	COVID19X	1878
782128	COVID19X	1877
782129	COVID19X	1877
782130	COVID19X	1876
782131	COVID19X	1876
782132	COVID19X	1875
782133	COVID19X	1873
782134	COVID19X	1869
782135	COVID19X	1868
782136	COVID19X	1868
782137	COVID19X	1868
782138	COVID19X	1867
782139	COVID19X	1867
782140	COVID19X	1866
782141	COVID19X	1865
782142	COVID19X	1861
782143	COVID19X	1861
782144	COVID19X	1858
782145	COVID19X	1857
782146	COVID19X	1854
782147	COVID19X	1853
782148	COVID19X	1852
782149	COVID19X	1852
782150	COVID19X	1852
782151	COVID19X	1851
782152	COVID19X	1851
782153	COVID19X	1850
782154	COVID19X	1850
782155	COVID19X	1849
782156	COVID19X	1847
782157	COVID19X	1847
782158	COVID19X	1847
782159	COVID19X	1843
782160	COVID19X	1842
782161	COVID19X	1841
782162	COVID19X	1839
782163	COVID19X	1839
782164	COVID19X	1839
782165	COVID19X	1838
782166	COVID19X	1837
782167	COVID19X	1835
782168	COVID19X	1833
782169	COVID19X	1833
782170	COVID19X	1833
782171	COVID19X	1833
782172	COVID19X	1830
782173	COVID19X	1829
782174	COVID19X	1826
782175	COVID19X	1825
782176	COVID19X	1822
782177	COVID19X	1821
782178	COVID19X	1820
782179	COVID19X	1820
782180	COVID19X	1820
782181	COVID19X	1819
782182	COVID19X	1818
782183	COVID19X	1817
782184	COVID19X	1816
782185	COVID19X	1814
782186	COVID19X	1814
782187	COVID19X	1813
782188	COVID19X	1812
782189	COVID19X	1812
782190	COVID19X	1810
782191	COVID19X	1809
782192	COVID19X	1806
782193	COVID19X	1803
782194	COVID19X	1803
782195	COVID19X	1802
782196	COVID19X	1802
782197	COVID19X	1800
782198	COVID19X	1800
782199	COVID19X	1798
782200	COVID19X	1797
782201	COVID19X	1797
782202	COVID19X	1797
782203	COVID19X	1796
782204	COVID19X	1796
782205	COVID19X	1795
782206	COVID19X	1795
782207	COVID19X	1793
782208	COVID19X	1790
782209	COVID19X	1787
782210	COVID19X	1787
782211	COVID19X	1784
782212	COVID19X	1783
782213	COVID19X	1782
782214	COVID19X	1780
782215	COVID19X	1780
782216	COVID19X	1779
782217	COVID19X	1778
782218	COVID19X	1777
782219	COVID19X	1776
782220	COVID19X	1775
782221	COVID19X	1774
782222	COVID19X	1774
782223	COVID19X	1770
782224	COVID19X	1770
782225	COVID19X	1769
782226	COVID19X	1769
782227	COVID19X	1766
782228	COVID19X	1766
782229	COVID19X	1766
782230	COVID19X	1760
782231	COVID19X	1759
782232	COVID19X	1758
782233	COVID19X	1758
782234	COVID19X	1757
782235	COVID19X	1756
782236	COVID19X	1756
782237	COVID19X	1755
782238	COVID19X	1755
782239	COVID19X	1753
782240	COVID19X	1753
782241	COVID19X	1753
782242	COVID19X	1752
782243	COVID19X	1749
782244	COVID19X	1749
782245	COVID19X	1748
782246	COVID19X	1748
782247	COVID19X	1747
782248	COVID19X	1745
782249	COVID19X	1745
782250	COVID19X	1743
782251	COVID19X	1743
782252	COVID19X	1742
782253	COVID19X	1741
782254	COVID19X	1740
782255	COVID19X	1739
782256	COVID19X	1739
782257	COVID19X	1738
782258	COVID19X	1736
782259	COVID19X	1736
782260	COVID19X	1735
782261	COVID19X	1734
782262	COVID19X	1734
782263	COVID19X	1733
782264	COVID19X	1731
782265	COVID19X	1730
782266	COVID19X	1727
782267	COVID19X	1726
782268	COVID19X	1721
782269	COVID19X	1721
782270	COVID19X	1721
782271	COVID19X	1721
782272	COVID19X	1721
782273	COVID19X	1720
782274	COVID19X	1719
782275	COVID19X	1717
782276	COVID19X	1715
782277	COVID19X	1715
782278	COVID19X	1713
782279	COVID19X	1712
782280	COVID19X	1711
782281	COVID19X	1710
782282	COVID19X	1706
782283	COVID19X	1706
782284	COVID19X	1706
782285	COVID19X	1706
782286	COVID19X	1704
782287	COVID19X	1704
782288	COVID19X	1704
782289	COVID19X	1704
782290	COVID19X	1702
782291	COVID19X	1702
782292	COVID19X	1700
782293	COVID19X	1699
782294	COVID19X	1698
782295	COVID19X	1697
782296	COVID19X	1695
782297	COVID19X	1694
782298	COVID19X	1693
782299	COVID19X	1693
782300	COVID19X	1692
782301	COVID19X	1691
782302	COVID19X	1690
782303	COVID19X	1689
782304	COVID19X	1688
782305	COVID19X	1688
782306	COVID19X	1687
782307	COVID19X	1685
782308	COVID19X	1682
782309	COVID19X	1681
782310	COVID19X	1679
782311	COVID19X	1678
782312	COVID19X	1675
782313	COVID19X	1674
782314	COVID19X	1672
782315	COVID19X	1671
782316	COVID19X	1668
782317	COVID19X	1668
782318	COVID19X	1667
782319	COVID19X	1666
782320	COVID19X	1666
782321	COVID19X	1666
782322	COVID19X	1665
782323	COVID19X	1663
782324	COVID19X	1662
782325	COVID19X	1661
782326	COVID19X	1658
782327	COVID19X	1657
782328	COVID19X	1656
782329	COVID19X	1655
782330	COVID19X	1653
782331	COVID19X	1652
782332	COVID19X	1652
782333	COVID19X	1652
782334	COVID19X	1651
782335	COVID19X	1650
782336	COVID19X	1650
782337	COVID19X	1649
782338	COVID19X	1648
782339	COVID19X	1647
782340	COVID19X	1646
782341	COVID19X	1646
782342	COVID19X	1644
782343	COVID19X	1643
782344	COVID19X	1643
782345	COVID19X	1643
782346	COVID19X	1643
782347	COVID19X	1643
782348	COVID19X	1642
782349	COVID19X	1642
782350	COVID19X	1642
782351	COVID19X	1640
782352	COVID19X	1638
782353	COVID19X	1637
782354	COVID19X	1637
782355	COVID19X	1636
782356	COVID19X	1636
782357	COVID19X	1635
782358	COVID19X	1635
782359	COVID19X	1634
782360	COVID19X	1632
782361	COVID19X	1632
782362	COVID19X	1631
782363	COVID19X	1631
782364	COVID19X	1630
782365	COVID19X	1628
782366	COVID19X	1628
782367	COVID19X	1627
782368	COVID19X	1626
782369	COVID19X	1625
782370	COVID19X	1623
782371	COVID19X	1622
782372	COVID19X	1620
782373	COVID19X	1619
782374	COVID19X	1618
782375	COVID19X	1617
782376	COVID19X	1614
782377	COVID19X	1613
782378	COVID19X	1613
782379	COVID19X	1610
782380	COVID19X	1606
782381	COVID19X	1606
782382	COVID19X	1606
782383	COVID19X	1605
782384	COVID19X	1605
782385	COVID19X	1605
782386	COVID19X	1604
782387	COVID19X	1604
782388	COVID19X	1601
782389	COVID19X	1600
782390	COVID19X	1600
782391	COVID19X	1597
782392	COVID19X	1594
782393	COVID19X	1592
782394	COVID19X	1591
782395	COVID19X	1590
782396	COVID19X	1589
782397	COVID19X	1589
782398	COVID19X	1588
782399	COVID19X	1587
782400	COVID19X	1585
782401	COVID19X	1584
782402	COVID19X	1583
782403	COVID19X	1582
782404	COVID19X	1581
782405	COVID19X	1581
782406	COVID19X	1580
782407	COVID19X	1580
782408	COVID19X	1580
782409	COVID19X	1580
782410	COVID19X	1580
782411	COVID19X	1579
782412	COVID19X	1577
782413	COVID19X	1575
782414	COVID19X	1575
782415	COVID19X	1575
782416	COVID19X	1574
782417	COVID19X	1574
782418	COVID19X	1573
782419	COVID19X	1572
782420	COVID19X	1572
782421	COVID19X	1572
782422	COVID19X	1570
782423	COVID19X	1568
782424	COVID19X	1567
782425	COVID19X	1567
782426	COVID19X	1565
782427	COVID19X	1565
782428	COVID19X	1564
782429	COVID19X	1564
782430	COVID19X	1563
782431	COVID19X	1561
782432	COVID19X	1559
782433	COVID19X	1559
782434	COVID19X	1558
782435	COVID19X	1557
782436	COVID19X	1556
782437	COVID19X	1556
782438	COVID19X	1556
782439	COVID19X	1556
782440	COVID19X	1556
782441	COVID19X	1556
782442	COVID19X	1555
782443	COVID19X	1554
782444	COVID19X	1552
782445	COVID19X	1552
782446	COVID19X	1551
782447	COVID19X	1550
782448	COVID19X	1550
782449	COVID19X	1549
782450	COVID19X	1547
782451	COVID19X	1544
782452	COVID19X	1544
782453	COVID19X	1543
782454	COVID19X	1543
782455	COVID19X	1543
782456	COVID19X	1540
782457	COVID19X	1538
782458	COVID19X	1535
782459	COVID19X	1535
782460	COVID19X	1534
782461	COVID19X	1534
782462	COVID19X	1534
782463	COVID19X	1534
782464	COVID19X	1533
782465	COVID19X	1532
782466	COVID19X	1532
782467	COVID19X	1529
782468	COVID19X	1529
782469	COVID19X	1528
782470	COVID19X	1527
782471	COVID19X	1527
782472	COVID19X	1526
782473	COVID19X	1526
782474	COVID19X	1523
782475	COVID19X	1523
782476	COVID19X	1522
782477	COVID19X	1521
782478	COVID19X	1521
782479	COVID19X	1521
782480	COVID19X	1520
782481	COVID19X	1519
782482	COVID19X	1519
782483	COVID19X	1517
782484	COVID19X	1517
782485	COVID19X	1516
782486	COVID19X	1514
782487	COVID19X	1511
782488	COVID19X	1511
782489	COVID19X	1507
782490	COVID19X	1507
782491	COVID19X	1504
782492	COVID19X	1503
782493	COVID19X	1501
782494	COVID19X	1499
782495	COVID19X	1499
782496	COVID19X	1498
782497	COVID19X	1497
782498	COVID19X	1493
782499	COVID19X	1492
782500	COVID19X	1492
782501	COVID19X	1489
782502	COVID19X	1489
782503	COVID19X	1488
782504	COVID19X	1487
782505	COVID19X	1486
782506	COVID19X	1486
782507	COVID19X	1486
782508	COVID19X	1485
782509	COVID19X	1485
782510	COVID19X	1485
782511	COVID19X	1485
782512	COVID19X	1484
782513	COVID19X	1482
782514	COVID19X	1481
782515	COVID19X	1481
782516	COVID19X	1481
782517	COVID19X	1480
782518	COVID19X	1480
782519	COVID19X	1479
782520	COVID19X	1479
782521	COVID19X	1477
782522	COVID19X	1477
782523	COVID19X	1475
782524	COVID19X	1475
782525	COVID19X	1474
782526	COVID19X	1474
782527	COVID19X	1473
782528	COVID19X	1473
782529	COVID19X	1473
782530	COVID19X	1473
782531	COVID19X	1472
782532	COVID19X	1472
782533	COVID19X	1472
782534	COVID19X	1471
782535	COVID19X	1471
782536	COVID19X	1468
782537	COVID19X	1467
782538	COVID19X	1466
782539	COVID19X	1464
782540	COVID19X	1462
782541	COVID19X	1462
782542	COVID19X	1459
782543	COVID19X	1459
782544	COVID19X	1458
782545	COVID19X	1458
782546	COVID19X	1458
782547	COVID19X	1457
782548	COVID19X	1456
782549	COVID19X	1455
782550	COVID19X	1455
782551	COVID19X	1454
782552	COVID19X	1453
782553	COVID19X	1453
782554	COVID19X	1452
782555	COVID19X	1451
782556	COVID19X	1448
782557	COVID19X	1447
782558	COVID19X	1446
782559	COVID19X	1443
782560	COVID19X	1442
782561	COVID19X	1440
782562	COVID19X	1440
782563	COVID19X	1439
782564	COVID19X	1439
782565	COVID19X	1438
782566	COVID19X	1436
782567	COVID19X	1436
782568	COVID19X	1435
782569	COVID19X	1434
782570	COVID19X	1434
782571	COVID19X	1434
782572	COVID19X	1431
782573	COVID19X	1430
782574	COVID19X	1428
782575	COVID19X	1427
782576	COVID19X	1425
782577	COVID19X	1425
782578	COVID19X	1424
782579	COVID19X	1423
782580	COVID19X	1423
782581	COVID19X	1422
782582	COVID19X	1421
782583	COVID19X	1420
782584	COVID19X	1418
782585	COVID19X	1418
782586	COVID19X	1418
782587	COVID19X	1417
782588	COVID19X	1417
782589	COVID19X	1417
782590	COVID19X	1416
782591	COVID19X	1415
782592	COVID19X	1414
782593	COVID19X	1413
782594	COVID19X	1412
782595	COVID19X	1406
782596	COVID19X	1405
782597	COVID19X	1404
782598	COVID19X	1404
782599	COVID19X	1404
782600	COVID19X	1403
782601	COVID19X	1403
782602	COVID19X	1402
782603	COVID19X	1401
782604	COVID19X	1400
782605	COVID19X	1399
782606	COVID19X	1399
782607	COVID19X	1394
782608	COVID19X	1391
782609	COVID19X	1391
782610	COVID19X	1390
782611	COVID19X	1389
782612	COVID19X	1387
782613	COVID19X	1386
782614	COVID19X	1385
782615	COVID19X	1382
782616	COVID19X	1382
782617	COVID19X	1382
782618	COVID19X	1378
782619	COVID19X	1377
782620	COVID19X	1376
782621	COVID19X	1375
782622	COVID19X	1375
782623	COVID19X	1375
782624	COVID19X	1373
782625	COVID19X	1373
782626	COVID19X	1372
782627	COVID19X	1371
782628	COVID19X	1371
782629	COVID19X	1371
782630	COVID19X	1370
782631	COVID19X	1369
782632	COVID19X	1368
782633	COVID19X	1367
782634	COVID19X	1366
782635	COVID19X	1365
782636	COVID19X	1365
782637	COVID19X	1365
782638	COVID19X	1365
782639	COVID19X	1363
782640	COVID19X	1361
782641	COVID19X	1360
782642	COVID19X	1359
782643	COVID19X	1358
782644	COVID19X	1358
782645	COVID19X	1357
782646	COVID19X	1354
782647	COVID19X	1354
782648	COVID19X	1354
782649	COVID19X	1353
782650	COVID19X	1351
782651	COVID19X	1351
782652	COVID19X	1351
782653	COVID19X	1349
782654	COVID19X	1349
782655	COVID19X	1348
782656	COVID19X	1347
782657	COVID19X	1347
782658	COVID19X	1347
782659	COVID19X	1347
782660	COVID19X	1346
782661	COVID19X	1343
782662	COVID19X	1340
782663	COVID19X	1339
782664	COVID19X	1339
782665	COVID19X	1336
782666	COVID19X	1335
782667	COVID19X	1335
782668	COVID19X	1335
782669	COVID19X	1332
782670	COVID19X	1330
782671	COVID19X	1330
782672	COVID19X	1329
782673	COVID19X	1327
782674	COVID19X	1326
782675	COVID19X	1325
782676	COVID19X	1325
782677	COVID19X	1323
782678	COVID19X	1321
782679	COVID19X	1321
782680	COVID19X	1317
782681	COVID19X	1316
782682	COVID19X	1316
782683	COVID19X	1316
782684	COVID19X	1315
782685	COVID19X	1315
782686	COVID19X	1314
782687	COVID19X	1312
782688	COVID19X	1310
782689	COVID19X	1310
782690	COVID19X	1310
782691	COVID19X	1310
782692	COVID19X	1308
782693	COVID19X	1308
782694	COVID19X	1306
782695	COVID19X	1306
782696	COVID19X	1306
782697	COVID19X	1306
782698	COVID19X	1306
782699	COVID19X	1306
782700	COVID19X	1306
782701	COVID19X	1304
782702	COVID19X	1301
782703	COVID19X	1301
782704	COVID19X	1300
782705	COVID19X	1300
782706	COVID19X	1298
782707	COVID19X	1296
782708	COVID19X	1296
782709	COVID19X	1296
782710	COVID19X	1295
782711	COVID19X	1294
782712	COVID19X	1293
782713	COVID19X	1292
782714	COVID19X	1292
782715	COVID19X	1290
782716	COVID19X	1290
782717	COVID19X	1289
782718	COVID19X	1288
782719	COVID19X	1287
782720	COVID19X	1283
782721	COVID19X	1281
782722	COVID19X	1281
782723	COVID19X	1281
782724	COVID19X	1280
782725	COVID19X	1280
782726	COVID19X	1279
782727	COVID19X	1279
782728	COVID19X	1279
782729	COVID19X	1278
782730	COVID19X	1277
782731	COVID19X	1276
782732	COVID19X	1275
782733	COVID19X	1273
782734	COVID19X	1272
782735	COVID19X	1271
782736	COVID19X	1270
782737	COVID19X	1270
782738	COVID19X	1270
782739	COVID19X	1269
782740	COVID19X	1269
782741	COVID19X	1265
782742	COVID19X	1263
782743	COVID19X	1262
782744	COVID19X	1261
782745	COVID19X	1260
782746	COVID19X	1259
782747	COVID19X	1258
782748	COVID19X	1257
782749	COVID19X	1257
782750	COVID19X	1256
782751	COVID19X	1256
782752	COVID19X	1256
782753	COVID19X	1255
782754	COVID19X	1255
782755	COVID19X	1254
782756	COVID19X	1254
782757	COVID19X	1254
782758	COVID19X	1253
782759	COVID19X	1252
782760	COVID19X	1252
782761	COVID19X	1250
782762	COVID19X	1248
782763	COVID19X	1248
782764	COVID19X	1247
782765	COVID19X	1247
782766	COVID19X	1246
782767	COVID19X	1245
782768	COVID19X	1245
782769	COVID19X	1244
782770	COVID19X	1244
782771	COVID19X	1242
782772	COVID19X	1241
782773	COVID19X	1241
782774	COVID19X	1241
782775	COVID19X	1241
782776	COVID19X	1239
782777	COVID19X	1239
782778	COVID19X	1238
782779	COVID19X	1238
782780	COVID19X	1237
782781	COVID19X	1235
782782	COVID19X	1235
782783	COVID19X	1234
782784	COVID19X	1234
782785	COVID19X	1234
782786	COVID19X	1233
782787	COVID19X	1233
782788	COVID19X	1228
782789	COVID19X	1227
782790	COVID19X	1227
782791	COVID19X	1226
782792	COVID19X	1226
782793	COVID19X	1225
782794	COVID19X	1224
782795	COVID19X	1224
782796	COVID19X	1224
782797	COVID19X	1224
782798	COVID19X	1223
782799	COVID19X	1223
782800	COVID19X	1223
782801	COVID19X	1221
782802	COVID19X	1220
782803	COVID19X	1220
782804	COVID19X	1220
782805	COVID19X	1220
782806	COVID19X	1218
782807	COVID19X	1218
782808	COVID19X	1215
782809	COVID19X	1214
782810	COVID19X	1208
782811	COVID19X	1208
782812	COVID19X	1208
782813	COVID19X	1207
782814	COVID19X	1207
782815	COVID19X	1204
782816	COVID19X	1203
782817	COVID19X	1203
782818	COVID19X	1203
782819	COVID19X	1202
782820	COVID19X	1202
782821	COVID19X	1201
782822	COVID19X	1201
782823	COVID19X	1199
782824	COVID19X	1199
782825	COVID19X	1198
782826	COVID19X	1198
782827	COVID19X	1197
782828	COVID19X	1197
782829	COVID19X	1197
782830	COVID19X	1197
782831	COVID19X	1196
782832	COVID19X	1196
782833	COVID19X	1195
782834	COVID19X	1193
782835	COVID19X	1193
782836	COVID19X	1192
782837	COVID19X	1192
782838	COVID19X	1191
782839	COVID19X	1191
782840	COVID19X	1190
782841	COVID19X	1189
782842	COVID19X	1188
782843	COVID19X	1188
782844	COVID19X	1188
782845	COVID19X	1187
782846	COVID19X	1187
782847	COVID19X	1186
782848	COVID19X	1185
782849	COVID19X	1184
782850	COVID19X	1183
782851	COVID19X	1183
782852	COVID19X	1181
782853	COVID19X	1181
782854	COVID19X	1181
782855	COVID19X	1180
782856	COVID19X	1179
782857	COVID19X	1179
782858	COVID19X	1178
782859	COVID19X	1178
782860	COVID19X	1177
782861	COVID19X	1177
782862	COVID19X	1177
782863	COVID19X	1176
782864	COVID19X	1176
782865	COVID19X	1174
782866	COVID19X	1172
782867	COVID19X	1172
782868	COVID19X	1171
782869	COVID19X	1171
782870	COVID19X	1169
782871	COVID19X	1168
782872	COVID19X	1166
782873	COVID19X	1164
782874	COVID19X	1164
782875	COVID19X	1164
782876	COVID19X	1163
782877	COVID19X	1163
782878	COVID19X	1163
782879	COVID19X	1163
782880	COVID19X	1162
782881	COVID19X	1162
782882	COVID19X	1162
782883	COVID19X	1159
782884	COVID19X	1158
782885	COVID19X	1158
782886	COVID19X	1156
782887	COVID19X	1154
782888	COVID19X	1154
782889	COVID19X	1152
782890	COVID19X	1152
782891	COVID19X	1152
782892	COVID19X	1150
782893	COVID19X	1148
782894	COVID19X	1147
782895	COVID19X	1146
782896	COVID19X	1145
782897	COVID19X	1145
782898	COVID19X	1144
782899	COVID19X	1144
782900	COVID19X	1143
782901	COVID19X	1143
782902	COVID19X	1143
782903	COVID19X	1142
782904	COVID19X	1142
782905	COVID19X	1142
782906	COVID19X	1141
782907	COVID19X	1141
782908	COVID19X	1141
782909	COVID19X	1139
782910	COVID19X	1138
782911	COVID19X	1138
782912	COVID19X	1138
782913	COVID19X	1137
782914	COVID19X	1137
782915	COVID19X	1136
782916	COVID19X	1133
782917	COVID19X	1132
782918	COVID19X	1132
782919	COVID19X	1131
782920	COVID19X	1130
782921	COVID19X	1130
782922	COVID19X	1130
782923	COVID19X	1129
782924	COVID19X	1129
782925	COVID19X	1128
782926	COVID19X	1128
782927	COVID19X	1127
782928	COVID19X	1127
782929	COVID19X	1127
782930	COVID19X	1126
782931	COVID19X	1125
782932	COVID19X	1125
782933	COVID19X	1124
782934	COVID19X	1123
782935	COVID19X	1122
782936	COVID19X	1122
782937	COVID19X	1121
782938	COVID19X	1120
782939	COVID19X	1120
782940	COVID19X	1119
782941	COVID19X	1119
782942	COVID19X	1117
782943	COVID19X	1116
782944	COVID19X	1116
782945	COVID19X	1115
782946	COVID19X	1115
782947	COVID19X	1114
782948	COVID19X	1113
782949	COVID19X	1112
782950	COVID19X	1112
782951	COVID19X	1109
782952	COVID19X	1109
782953	COVID19X	1108
782954	COVID19X	1108
782955	COVID19X	1107
782956	COVID19X	1107
782957	COVID19X	1106
782958	COVID19X	1104
782959	COVID19X	1103
782960	COVID19X	1103
782961	COVID19X	1102
782962	COVID19X	1100
782963	COVID19X	1100
782964	COVID19X	1099
782965	COVID19X	1098
782966	COVID19X	1097
782967	COVID19X	1097
782968	COVID19X	1096
782969	COVID19X	1096
782970	COVID19X	1095
782971	COVID19X	1095
782972	COVID19X	1093
782973	COVID19X	1093
782974	COVID19X	1093
782975	COVID19X	1093
782976	COVID19X	1092
782977	COVID19X	1089
782978	COVID19X	1089
782979	COVID19X	1087
782980	COVID19X	1087
782981	COVID19X	1087
782982	COVID19X	1086
782983	COVID19X	1086
782984	COVID19X	1086
782985	COVID19X	1085
782986	COVID19X	1085
782987	COVID19X	1084
782988	COVID19X	1083
782989	COVID19X	1082
782990	COVID19X	1081
782991	COVID19X	1080
782992	COVID19X	1080
782993	COVID19X	1080
782994	COVID19X	1077
782995	COVID19X	1077
782996	COVID19X	1075
782997	COVID19X	1075
782998	COVID19X	1075
782999	COVID19X	1075
783000	COVID19X	1075
783001	COVID19X	1074
783002	COVID19X	1073
783003	COVID19X	1071
783004	COVID19X	1071
783005	COVID19X	1070
783006	COVID19X	1070
783007	COVID19X	1069
783008	COVID19X	1069
783009	COVID19X	1068
783010	COVID19X	1068
783011	COVID19X	1068
783012	COVID19X	1067
783013	COVID19X	1067
783014	COVID19X	1067
783015	COVID19X	1066
783016	COVID19X	1064
783017	COVID19X	1064
783018	COVID19X	1063
783019	COVID19X	1062
783020	COVID19X	1062
783021	COVID19X	1062
783022	COVID19X	1062
783023	COVID19X	1061
783024	COVID19X	1061
783025	COVID19X	1061
783026	COVID19X	1060
783027	COVID19X	1059
783028	COVID19X	1056
783029	COVID19X	1056
783030	COVID19X	1056
783031	COVID19X	1054
783032	COVID19X	1053
783033	COVID19X	1053
783034	COVID19X	1051
783035	COVID19X	1050
783036	COVID19X	1049
783037	COVID19X	1049
783038	COVID19X	1048
783039	COVID19X	1047
783040	COVID19X	1047
783041	COVID19X	1046
783042	COVID19X	1044
783043	COVID19X	1044
783044	COVID19X	1043
783045	COVID19X	1042
783046	COVID19X	1042
783047	COVID19X	1042
783048	COVID19X	1041
783049	COVID19X	1040
783050	COVID19X	1040
783051	COVID19X	1040
783052	COVID19X	1039
783053	COVID19X	1039
783054	COVID19X	1038
783055	COVID19X	1037
783056	COVID19X	1036
783057	COVID19X	1036
783058	COVID19X	1036
783059	COVID19X	1036
783060	COVID19X	1036
783061	COVID19X	1034
783062	COVID19X	1033
783063	COVID19X	1033
783064	COVID19X	1031
783065	COVID19X	1031
783066	COVID19X	1031
783067	COVID19X	1030
783068	COVID19X	1029
783069	COVID19X	1029
783070	COVID19X	1028
783071	COVID19X	1027
783072	COVID19X	1027
783073	COVID19X	1026
783074	COVID19X	1026
783075	COVID19X	1025
783076	COVID19X	1025
783077	COVID19X	1024
783078	COVID19X	1024
783079	COVID19X	1024
783080	COVID19X	1024
783081	COVID19X	1023
783082	COVID19X	1023
783083	COVID19X	1023
783084	COVID19X	1023
783085	COVID19X	1023
783086	COVID19X	1022
783087	COVID19X	1022
783088	COVID19X	1022
783089	COVID19X	1021
783090	COVID19X	1020
783091	COVID19X	1020
783092	COVID19X	1019
783093	COVID19X	1019
783094	COVID19X	1017
783095	COVID19X	1016
783096	COVID19X	1016
783097	COVID19X	1016
783098	COVID19X	1015
783099	COVID19X	1014
783100	COVID19X	1014
783101	COVID19X	1013
783102	COVID19X	1011
783103	COVID19X	1009
783104	COVID19X	1009
783105	COVID19X	1006
783106	COVID19X	1006
783107	COVID19X	1006
783108	COVID19X	1005
783109	COVID19X	1004
783110	COVID19X	1004
783111	COVID19X	1002
783112	COVID19X	1002
783113	COVID19X	1002
783114	COVID19X	1001
783115	COVID19X	53979
783116	COVID19X	45924
783117	COVID19X	44929
783118	COVID19X	40150
783119	COVID19X	39027
783120	COVID19X	36178
783121	COVID19X	34545
783122	COVID19X	32869
783123	COVID19X	32504
783124	COVID19X	28603
783125	COVID19X	28440
783126	COVID19X	26699
783127	COVID19X	25173
783128	COVID19X	24546
783129	COVID19X	24201
783130	COVID19X	23380
783131	COVID19X	22915
783132	COVID19X	22895
783133	COVID19X	22397
783134	COVID19X	22017
783135	COVID19X	21746
783136	COVID19X	21678
783137	COVID19X	21618
783138	COVID19X	21531
783139	COVID19X	21315
783140	COVID19X	21295
783141	COVID19X	21052
783142	COVID19X	20968
783143	COVID19X	20831
783144	COVID19X	20749
783145	COVID19X	20712
783146	COVID19X	20539
783147	COVID19X	20213
783148	COVID19X	19884
783149	COVID19X	19368
783150	COVID19X	19154
783151	COVID19X	19063
783152	COVID19X	19028
783153	COVID19X	18860
783154	COVID19X	18855
783155	COVID19X	18720
783156	COVID19X	18667
783157	COVID19X	18482
783158	COVID19X	18367
783159	COVID19X	18329
783160	COVID19X	18309
783161	COVID19X	18205
783162	COVID19X	18064
783163	COVID19X	17931
783164	COVID19X	17917
783165	COVID19X	17912
783166	COVID19X	17893
783167	COVID19X	17866
783168	COVID19X	17819
783169	COVID19X	17790
783170	COVID19X	17765
783171	COVID19X	17747
783172	COVID19X	17720
783173	COVID19X	17664
783174	COVID19X	17597
783175	COVID19X	17547
783176	COVID19X	17379
783177	COVID19X	17319
783178	COVID19X	17283
783179	COVID19X	17150
783180	COVID19X	17136
783181	COVID19X	17071
783182	COVID19X	16998
783183	COVID19X	16987
783184	COVID19X	16943
783185	COVID19X	16934
783186	COVID19X	16863
783187	COVID19X	16819
783188	COVID19X	16687
783189	COVID19X	16608
783190	COVID19X	16578
783191	COVID19X	16561
783192	COVID19X	16508
783193	COVID19X	16495
783194	COVID19X	16427
783195	COVID19X	16393
783196	COVID19X	16345
783197	COVID19X	16307
783198	COVID19X	16282
783199	COVID19X	16268
783200	COVID19X	16261
783201	COVID19X	16111
783202	COVID19X	16060
783203	COVID19X	16036
783204	COVID19X	16026
783205	COVID19X	15974
783206	COVID19X	15932
783207	COVID19X	15910
783208	COVID19X	15891
783209	COVID19X	15867
783210	COVID19X	15845
783211	COVID19X	15672
783212	COVID19X	15608
783213	COVID19X	15589
783214	COVID19X	15376
783215	COVID19X	15341
783216	COVID19X	15286
783217	COVID19X	15263
783218	COVID19X	15233
783219	COVID19X	15164
783220	COVID19X	15121
783221	COVID19X	15081
783222	COVID19X	15072
783223	COVID19X	15056
783224	COVID19X	15037
783225	COVID19X	15035
783226	COVID19X	15030
783227	COVID19X	14990
783228	COVID19X	14937
783229	COVID19X	14896
783230	COVID19X	14887
783231	COVID19X	14841
783232	COVID19X	14813
783233	COVID19X	14805
783234	COVID19X	14773
783235	COVID19X	14766
783236	COVID19X	14753
783237	COVID19X	14637
783238	COVID19X	14631
783239	COVID19X	14590
783240	COVID19X	14570
783241	COVID19X	14555
783242	COVID19X	14546
783243	COVID19X	14455
783244	COVID19X	14385
783245	COVID19X	14384
783246	COVID19X	14355
783247	COVID19X	14320
783248	COVID19X	14306
783249	COVID19X	14253
783250	COVID19X	14215
783251	COVID19X	14152
783252	COVID19X	14107
783253	COVID19X	14099
783254	COVID19X	14084
783255	COVID19X	14057
783256	COVID19X	14022
783257	COVID19X	14016
783258	COVID19X	13996
783259	COVID19X	13984
783260	COVID19X	13971
783261	COVID19X	13949
783262	COVID19X	13943
783263	COVID19X	13897
783264	COVID19X	13840
783265	COVID19X	13835
783266	COVID19X	13811
783267	COVID19X	13746
783268	COVID19X	13735
783269	COVID19X	13715
783270	COVID19X	13698
783271	COVID19X	13685
783272	COVID19X	13661
783273	COVID19X	13623
783274	COVID19X	13619
783275	COVID19X	13614
783276	COVID19X	13600
783277	COVID19X	13577
783278	COVID19X	13558
783279	COVID19X	13539
783280	COVID19X	13538
783281	COVID19X	13500
783282	COVID19X	13441
783283	COVID19X	13402
783284	COVID19X	13397
783285	COVID19X	13392
783286	COVID19X	13373
783287	COVID19X	13362
783288	COVID19X	13300
783289	COVID19X	13295
783290	COVID19X	13287
783291	COVID19X	13198
783292	COVID19X	13166
783293	COVID19X	13162
783294	COVID19X	13158
783295	COVID19X	13158
783296	COVID19X	13133
783297	COVID19X	13053
783298	COVID19X	13037
783299	COVID19X	13037
783300	COVID19X	13037
783301	COVID19X	13033
783302	COVID19X	13015
783303	COVID19X	13010
783304	COVID19X	13005
783305	COVID19X	12974
783306	COVID19X	12969
783307	COVID19X	12966
783308	COVID19X	12951
783309	COVID19X	12948
783310	COVID19X	12924
783311	COVID19X	12847
783312	COVID19X	12835
783313	COVID19X	12828
783314	COVID19X	12806
783315	COVID19X	12804
783316	COVID19X	12786
783317	COVID19X	12775
783318	COVID19X	12756
783319	COVID19X	12752
783320	COVID19X	12746
783321	COVID19X	12704
783322	COVID19X	12701
783323	COVID19X	12696
783324	COVID19X	12679
783325	COVID19X	12677
783326	COVID19X	12662
783327	COVID19X	12638
783328	COVID19X	12635
783329	COVID19X	12633
783330	COVID19X	12619
783331	COVID19X	12612
783332	COVID19X	12604
783333	COVID19X	12596
783334	COVID19X	12577
783335	COVID19X	12568
783336	COVID19X	12568
783337	COVID19X	12563
783338	COVID19X	12559
783339	COVID19X	12551
783340	COVID19X	12550
783341	COVID19X	12548
783342	COVID19X	12543
783343	COVID19X	12528
783344	COVID19X	12528
783345	COVID19X	12525
783346	COVID19X	12507
783347	COVID19X	12502
783348	COVID19X	12487
783349	COVID19X	12482
783350	COVID19X	12465
783351	COVID19X	12450
783352	COVID19X	12449
783353	COVID19X	12429
783354	COVID19X	12421
783355	COVID19X	12390
783356	COVID19X	12371
783357	COVID19X	12353
783358	COVID19X	12277
783359	COVID19X	12274
783360	COVID19X	12268
783361	COVID19X	12252
783362	COVID19X	12244
783363	COVID19X	12244
783364	COVID19X	12236
783365	COVID19X	12174
783366	COVID19X	12173
783367	COVID19X	12166
783368	COVID19X	12149
783369	COVID19X	12113
783370	COVID19X	12108
783371	COVID19X	12086
783372	COVID19X	12069
783373	COVID19X	12059
783374	COVID19X	12054
783375	COVID19X	12050
783376	COVID19X	12042
783377	COVID19X	12039
783378	COVID19X	12032
783379	COVID19X	12016
783380	COVID19X	12016
783381	COVID19X	12009
783382	COVID19X	11997
783383	COVID19X	11986
783384	COVID19X	11977
783385	COVID19X	11954
783386	COVID19X	11938
783387	COVID19X	11923
783388	COVID19X	11892
783389	COVID19X	11885
783390	COVID19X	11884
783391	COVID19X	11882
783392	COVID19X	11880
783393	COVID19X	11868
783394	COVID19X	11858
783395	COVID19X	11848
783396	COVID19X	11828
783397	COVID19X	11803
783398	COVID19X	11791
783399	COVID19X	11789
783400	COVID19X	11772
783401	COVID19X	11765
783402	COVID19X	11750
783403	COVID19X	11747
783404	COVID19X	11723
783405	COVID19X	11721
783406	COVID19X	11701
783407	COVID19X	11699
783408	COVID19X	11672
783409	COVID19X	11630
783410	COVID19X	11624
783411	COVID19X	11619
783412	COVID19X	11607
783413	COVID19X	11597
783414	COVID19X	11592
783415	COVID19X	11584
783416	COVID19X	11583
783417	COVID19X	11575
783418	COVID19X	11571
783419	COVID19X	11567
783420	COVID19X	11554
783421	COVID19X	11552
783422	COVID19X	11551
783423	COVID19X	11549
783424	COVID19X	11534
783425	COVID19X	11532
783426	COVID19X	11529
783427	COVID19X	11524
783428	COVID19X	11518
783429	COVID19X	11514
783430	COVID19X	11505
783431	COVID19X	11504
783432	COVID19X	11502
783433	COVID19X	11495
783434	COVID19X	11490
783435	COVID19X	11488
783436	COVID19X	11461
783437	COVID19X	11453
783438	COVID19X	11445
783439	COVID19X	11414
783440	COVID19X	11405
783441	COVID19X	11394
783442	COVID19X	11385
783443	COVID19X	11380
783444	COVID19X	11370
783445	COVID19X	11367
783446	COVID19X	11359
783447	COVID19X	11350
783448	COVID19X	11327
783449	COVID19X	11325
783450	COVID19X	11324
783451	COVID19X	11318
783452	COVID19X	11312
783453	COVID19X	11312
783454	COVID19X	11295
783455	COVID19X	11289
783456	COVID19X	11263
783457	COVID19X	11254
783458	COVID19X	11250
783459	COVID19X	11249
783460	COVID19X	11248
783461	COVID19X	11243
783462	COVID19X	11237
783463	COVID19X	11235
783464	COVID19X	11234
783465	COVID19X	11234
783466	COVID19X	11212
783467	COVID19X	11180
783468	COVID19X	11179
783469	COVID19X	11147
783470	COVID19X	11143
783471	COVID19X	11133
783472	COVID19X	11128
783473	COVID19X	11128
783474	COVID19X	11125
783475	COVID19X	11106
783476	COVID19X	11102
783477	COVID19X	11079
783478	COVID19X	11054
783479	COVID19X	11050
783480	COVID19X	11045
783481	COVID19X	11035
783482	COVID19X	11028
783483	COVID19X	11025
783484	COVID19X	11014
783485	COVID19X	11006
783486	COVID19X	10985
783487	COVID19X	10985
783488	COVID19X	10983
783489	COVID19X	10983
783490	COVID19X	10982
783491	COVID19X	10977
783492	COVID19X	10972
783493	COVID19X	10966
783494	COVID19X	10955
783495	COVID19X	10945
783496	COVID19X	10944
783497	COVID19X	10930
783498	COVID19X	10928
783499	COVID19X	10922
783500	COVID19X	10891
783501	COVID19X	10854
783502	COVID19X	10853
783503	COVID19X	10839
783504	COVID19X	10816
783505	COVID19X	10807
783506	COVID19X	10797
783507	COVID19X	10777
783508	COVID19X	10777
783509	COVID19X	10766
783510	COVID19X	10754
783511	COVID19X	10739
783512	COVID19X	10730
783513	COVID19X	10727
783514	COVID19X	10725
783515	COVID19X	10718
783516	COVID19X	10708
783517	COVID19X	10707
783518	COVID19X	10703
783519	COVID19X	10693
783520	COVID19X	10665
783521	COVID19X	10663
783522	COVID19X	10655
783523	COVID19X	10650
783524	COVID19X	10647
783525	COVID19X	10647
783526	COVID19X	10641
783527	COVID19X	10641
783528	COVID19X	10633
783529	COVID19X	10627
783530	COVID19X	10619
783531	COVID19X	10618
783532	COVID19X	10618
783533	COVID19X	10610
783534	COVID19X	10608
783535	COVID19X	10608
783536	COVID19X	10607
783537	COVID19X	10598
783538	COVID19X	10593
783539	COVID19X	10580
783540	COVID19X	10577
783541	COVID19X	10571
783542	COVID19X	10557
783543	COVID19X	10557
783544	COVID19X	10556
783545	COVID19X	10537
783546	COVID19X	10529
783547	COVID19X	10516
783548	COVID19X	10512
783549	COVID19X	10506
783550	COVID19X	10499
783551	COVID19X	10486
783552	COVID19X	10479
783553	COVID19X	10479
783554	COVID19X	10476
783555	COVID19X	10476
783556	COVID19X	10476
783557	COVID19X	10467
783558	COVID19X	10465
783559	COVID19X	10440
783560	COVID19X	10438
783561	COVID19X	10434
783562	COVID19X	10432
783563	COVID19X	10432
783564	COVID19X	10430
783565	COVID19X	10418
783566	COVID19X	10416
783567	COVID19X	10405
783568	COVID19X	10400
783569	COVID19X	10398
783570	COVID19X	10380
783571	COVID19X	10375
783572	COVID19X	10367
783573	COVID19X	10363
783574	COVID19X	10361
783575	COVID19X	10346
783576	COVID19X	10344
783577	COVID19X	10320
783578	COVID19X	10317
783579	COVID19X	10316
783580	COVID19X	10310
783581	COVID19X	10300
783582	COVID19X	10299
783583	COVID19X	10298
783584	COVID19X	10298
783585	COVID19X	10295
783586	COVID19X	10290
783587	COVID19X	10286
783588	COVID19X	10277
783589	COVID19X	10276
783590	COVID19X	10274
783591	COVID19X	10271
783592	COVID19X	10268
783593	COVID19X	10267
783594	COVID19X	10253
783595	COVID19X	10244
783596	COVID19X	10242
783597	COVID19X	10197
783598	COVID19X	10197
783599	COVID19X	10180
783600	COVID19X	10170
783601	COVID19X	10168
783602	COVID19X	10167
783603	COVID19X	10156
783604	COVID19X	10147
783605	COVID19X	10146
783606	COVID19X	10141
783607	COVID19X	10129
783608	COVID19X	10124
783609	COVID19X	10122
783610	COVID19X	10121
783611	COVID19X	10105
783612	COVID19X	10102
783613	COVID19X	10096
783614	COVID19X	10085
783615	COVID19X	10084
783616	COVID19X	10064
783617	COVID19X	10063
783618	COVID19X	10060
783619	COVID19X	10056
783620	COVID19X	10054
783621	COVID19X	10034
783622	COVID19X	10031
783623	COVID19X	10015
783624	COVID19X	10015
783625	COVID19X	10005
783626	COVID19X	10004
783627	COVID19X	9998
783628	COVID19X	9993
783629	COVID19X	9988
783630	COVID19X	9987
783631	COVID19X	9985
783632	COVID19X	9985
783633	COVID19X	9981
783634	COVID19X	9976
783635	COVID19X	9973
783636	COVID19X	9973
783637	COVID19X	9973
783638	COVID19X	9971
783639	COVID19X	9965
783640	COVID19X	9965
783641	COVID19X	9957
783642	COVID19X	9940
783643	COVID19X	9937
783644	COVID19X	9936
783645	COVID19X	9927
783646	COVID19X	9926
783647	COVID19X	9923
783648	COVID19X	9915
783649	COVID19X	9909
783650	COVID19X	9899
783651	COVID19X	9899
783652	COVID19X	9884
783653	COVID19X	9881
783654	COVID19X	9875
783655	COVID19X	9873
783656	COVID19X	9842
783657	COVID19X	9828
783658	COVID19X	9824
783659	COVID19X	9820
783660	COVID19X	9810
783661	COVID19X	9802
783662	COVID19X	9789
783663	COVID19X	9789
783664	COVID19X	9787
783665	COVID19X	9786
783666	COVID19X	9782
783667	COVID19X	9780
783668	COVID19X	9777
783669	COVID19X	9767
783670	COVID19X	9764
783671	COVID19X	9762
783672	COVID19X	9757
783673	COVID19X	9747
783674	COVID19X	9736
783675	COVID19X	9732
783676	COVID19X	9731
783677	COVID19X	9718
783678	COVID19X	9716
783679	COVID19X	9712
783680	COVID19X	9711
783681	COVID19X	9709
783682	COVID19X	9708
783683	COVID19X	9706
783684	COVID19X	9706
783685	COVID19X	9705
783686	COVID19X	9702
783687	COVID19X	9700
783688	COVID19X	9697
783689	COVID19X	9694
783690	COVID19X	9679
783691	COVID19X	9677
783692	COVID19X	9663
783693	COVID19X	9659
783694	COVID19X	9653
783695	COVID19X	9651
783696	COVID19X	9642
783697	COVID19X	9632
783698	COVID19X	9624
783699	COVID19X	9617
783700	COVID19X	9606
783701	COVID19X	9594
783702	COVID19X	9588
783703	COVID19X	9579
783704	COVID19X	9576
783705	COVID19X	9571
783706	COVID19X	9560
783707	COVID19X	9559
783708	COVID19X	9556
783709	COVID19X	9556
783710	COVID19X	9549
783711	COVID19X	9538
783712	COVID19X	9535
783713	COVID19X	9534
783714	COVID19X	9533
783715	COVID19X	9531
783716	COVID19X	9512
783717	COVID19X	9511
783718	COVID19X	9509
783719	COVID19X	9507
783720	COVID19X	9507
783721	COVID19X	9504
783722	COVID19X	9501
783723	COVID19X	9497
783724	COVID19X	9495
783725	COVID19X	9494
783726	COVID19X	9486
783727	COVID19X	9481
783728	COVID19X	9476
783729	COVID19X	9476
783730	COVID19X	9470
783731	COVID19X	9468
783732	COVID19X	9464
783733	COVID19X	9461
783734	COVID19X	9444
783735	COVID19X	9442
783736	COVID19X	9440
783737	COVID19X	9439
783738	COVID19X	9428
783739	COVID19X	9426
783740	COVID19X	9417
783741	COVID19X	9414
783742	COVID19X	9408
783743	COVID19X	9403
783744	COVID19X	9400
783745	COVID19X	9390
783746	COVID19X	9389
783747	COVID19X	9386
783748	COVID19X	9385
783749	COVID19X	9383
783750	COVID19X	9377
783751	COVID19X	9376
783752	COVID19X	9372
783753	COVID19X	9368
783754	COVID19X	9365
783755	COVID19X	9362
783756	COVID19X	9361
783757	COVID19X	9358
783758	COVID19X	9341
783759	COVID19X	9340
783760	COVID19X	9335
783761	COVID19X	9334
783762	COVID19X	9330
783763	COVID19X	9330
783764	COVID19X	9328
783765	COVID19X	9327
783766	COVID19X	9324
783767	COVID19X	9321
783768	COVID19X	9320
783769	COVID19X	9286
783770	COVID19X	9286
783771	COVID19X	9282
783772	COVID19X	9281
783773	COVID19X	9275
783774	COVID19X	9270
783775	COVID19X	9269
783776	COVID19X	9268
783777	COVID19X	9265
783778	COVID19X	9260
783779	COVID19X	9258
783780	COVID19X	9256
783781	COVID19X	9256
783782	COVID19X	9256
783783	COVID19X	9256
783784	COVID19X	9253
783785	COVID19X	9223
783786	COVID19X	9222
783787	COVID19X	9219
783788	COVID19X	9210
783789	COVID19X	9210
783790	COVID19X	9200
783791	COVID19X	9198
783792	COVID19X	9194
783793	COVID19X	9192
783794	COVID19X	9191
783795	COVID19X	9190
783796	COVID19X	9187
783797	COVID19X	9186
783798	COVID19X	9180
783799	COVID19X	9160
783800	COVID19X	9156
783801	COVID19X	9147
783802	COVID19X	9145
783803	COVID19X	9140
783804	COVID19X	9121
783805	COVID19X	9118
783806	COVID19X	9108
783807	COVID19X	9106
783808	COVID19X	9103
783809	COVID19X	9103
783810	COVID19X	9101
783811	COVID19X	9078
783812	COVID19X	9071
783813	COVID19X	9061
783814	COVID19X	9060
783815	COVID19X	9055
783816	COVID19X	9054
783817	COVID19X	9051
783818	COVID19X	9045
783819	COVID19X	9045
783820	COVID19X	9044
783821	COVID19X	9039
783822	COVID19X	9032
783823	COVID19X	9030
783824	COVID19X	9014
783825	COVID19X	9008
783826	COVID19X	9005
783827	COVID19X	8997
783828	COVID19X	8997
783829	COVID19X	8997
783830	COVID19X	8991
783831	COVID19X	8991
783832	COVID19X	8984
783833	COVID19X	8974
783834	COVID19X	8968
783835	COVID19X	8950
783836	COVID19X	8947
783837	COVID19X	8943
783838	COVID19X	8941
783839	COVID19X	8939
783840	COVID19X	8934
783841	COVID19X	8933
783842	COVID19X	8930
783843	COVID19X	8923
783844	COVID19X	8913
783845	COVID19X	8909
783846	COVID19X	8907
783847	COVID19X	8901
783848	COVID19X	8900
783849	COVID19X	8898
783850	COVID19X	8895
783851	COVID19X	8887
783852	COVID19X	8884
783853	COVID19X	8875
783854	COVID19X	8874
783855	COVID19X	8864
783856	COVID19X	8852
783857	COVID19X	8852
783858	COVID19X	8847
783859	COVID19X	8845
783860	COVID19X	8839
783861	COVID19X	8836
783862	COVID19X	8834
783863	COVID19X	8827
783864	COVID19X	8827
783865	COVID19X	8820
783866	COVID19X	8809
783867	COVID19X	8801
783868	COVID19X	8794
783869	COVID19X	8787
783870	COVID19X	8784
783871	COVID19X	8778
783872	COVID19X	8776
783873	COVID19X	8770
783874	COVID19X	8763
783875	COVID19X	8752
783876	COVID19X	8751
783877	COVID19X	8750
783878	COVID19X	8748
783879	COVID19X	8745
783880	COVID19X	8743
783881	COVID19X	8736
783882	COVID19X	8735
783883	COVID19X	8732
783884	COVID19X	8729
783885	COVID19X	8728
783886	COVID19X	8728
783887	COVID19X	8726
783888	COVID19X	8719
783889	COVID19X	8716
783890	COVID19X	8711
783891	COVID19X	8707
783892	COVID19X	8706
783893	COVID19X	8705
783894	COVID19X	8700
783895	COVID19X	8700
783896	COVID19X	8699
783897	COVID19X	8693
783898	COVID19X	8692
783899	COVID19X	8690
783900	COVID19X	8688
783901	COVID19X	8687
783902	COVID19X	8686
783903	COVID19X	8680
783904	COVID19X	8671
783905	COVID19X	8668
783906	COVID19X	8668
783907	COVID19X	8666
783908	COVID19X	8663
783909	COVID19X	8649
783910	COVID19X	8641
783911	COVID19X	8641
783912	COVID19X	8639
783913	COVID19X	8638
783914	COVID19X	8634
783915	COVID19X	8633
783916	COVID19X	8632
783917	COVID19X	8631
783918	COVID19X	8629
783919	COVID19X	8628
783920	COVID19X	8625
783921	COVID19X	8620
783922	COVID19X	8619
783923	COVID19X	8619
783924	COVID19X	8617
783925	COVID19X	8616
783926	COVID19X	8612
783927	COVID19X	8607
783928	COVID19X	8607
783929	COVID19X	8595
783930	COVID19X	8592
783931	COVID19X	8583
783932	COVID19X	8572
783933	COVID19X	8570
783934	COVID19X	8560
783935	COVID19X	8560
783936	COVID19X	8557
783937	COVID19X	8555
783938	COVID19X	8554
783939	COVID19X	8548
783940	COVID19X	8547
783941	COVID19X	8546
783942	COVID19X	8535
783943	COVID19X	8530
783944	COVID19X	8526
783945	COVID19X	8523
783946	COVID19X	8517
783947	COVID19X	8517
783948	COVID19X	8509
783949	COVID19X	8507
783950	COVID19X	8504
783951	COVID19X	8502
783952	COVID19X	8500
783953	COVID19X	8498
783954	COVID19X	8496
783955	COVID19X	8495
783956	COVID19X	8494
783957	COVID19X	8494
783958	COVID19X	8487
783959	COVID19X	8480
783960	COVID19X	8476
783961	COVID19X	8475
783962	COVID19X	8474
783963	COVID19X	8469
783964	COVID19X	8469
783965	COVID19X	8463
783966	COVID19X	8460
783967	COVID19X	8460
783968	COVID19X	8459
783969	COVID19X	8453
783970	COVID19X	8452
783971	COVID19X	8446
783972	COVID19X	8441
783973	COVID19X	8440
783974	COVID19X	8436
783975	COVID19X	8435
783976	COVID19X	8425
783977	COVID19X	8423
783978	COVID19X	8418
783979	COVID19X	8416
783980	COVID19X	8413
783981	COVID19X	8409
783982	COVID19X	8407
783983	COVID19X	8403
783984	COVID19X	8403
783985	COVID19X	8399
783986	COVID19X	8396
783987	COVID19X	8393
783988	COVID19X	8393
783989	COVID19X	8392
783990	COVID19X	8389
783991	COVID19X	8385
783992	COVID19X	8385
783993	COVID19X	8383
783994	COVID19X	8377
783995	COVID19X	8377
783996	COVID19X	8376
783997	COVID19X	8372
783998	COVID19X	8371
783999	COVID19X	8369
784000	COVID19X	8366
784001	COVID19X	8360
784002	COVID19X	8359
784003	COVID19X	8349
784004	COVID19X	8346
784005	COVID19X	8343
784006	COVID19X	8342
784007	COVID19X	8339
784008	COVID19X	8339
784009	COVID19X	8336
784010	COVID19X	8336
784011	COVID19X	8333
784012	COVID19X	8319
784013	COVID19X	8316
784014	COVID19X	8315
784015	COVID19X	8315
784016	COVID19X	8310
784017	COVID19X	8310
784018	COVID19X	8309
784019	COVID19X	8307
784020	COVID19X	8306
784021	COVID19X	8301
784022	COVID19X	8301
784023	COVID19X	8300
784024	COVID19X	8300
784025	COVID19X	8300
784026	COVID19X	8299
784027	COVID19X	8298
784028	COVID19X	8293
784029	COVID19X	8285
784030	COVID19X	8285
784031	COVID19X	8283
784032	COVID19X	8282
784033	COVID19X	8280
784034	COVID19X	8279
784035	COVID19X	8267
784036	COVID19X	8266
784037	COVID19X	8260
784038	COVID19X	8254
784039	COVID19X	8249
784040	COVID19X	8249
784041	COVID19X	8243
784042	COVID19X	8234
784043	COVID19X	8231
784044	COVID19X	8230
784045	COVID19X	8221
784046	COVID19X	8219
784047	COVID19X	8209
784048	COVID19X	8207
784049	COVID19X	8199
784050	COVID19X	8199
784051	COVID19X	8199
784052	COVID19X	8181
784053	COVID19X	8178
784054	COVID19X	8177
784055	COVID19X	8166
784056	COVID19X	8158
784057	COVID19X	8157
784058	COVID19X	8152
784059	COVID19X	8147
784060	COVID19X	8147
784061	COVID19X	8146
784062	COVID19X	8145
784063	COVID19X	8141
784064	COVID19X	8141
784065	COVID19X	8139
784066	COVID19X	8135
784067	COVID19X	8132
784068	COVID19X	8130
784069	COVID19X	8130
784070	COVID19X	8122
784071	COVID19X	8121
784072	COVID19X	8108
784073	COVID19X	8106
784074	COVID19X	8103
784075	COVID19X	8099
784076	COVID19X	8090
784077	COVID19X	8087
784078	COVID19X	8084
784079	COVID19X	8084
784080	COVID19X	8078
784081	COVID19X	8077
784082	COVID19X	8076
784083	COVID19X	8075
784084	COVID19X	8073
784085	COVID19X	8071
784086	COVID19X	8071
784087	COVID19X	8066
784088	COVID19X	8066
784089	COVID19X	8061
784090	COVID19X	8060
784091	COVID19X	8055
784092	COVID19X	8052
784093	COVID19X	8052
784094	COVID19X	8050
784095	COVID19X	8049
784096	COVID19X	8047
784097	COVID19X	8041
784098	COVID19X	8041
784099	COVID19X	8038
784100	COVID19X	8035
784101	COVID19X	8034
784102	COVID19X	8030
784103	COVID19X	8030
784104	COVID19X	8024
784105	COVID19X	8022
784106	COVID19X	8022
784107	COVID19X	8016
784108	COVID19X	8013
784109	COVID19X	8013
784110	COVID19X	8011
784111	COVID19X	8006
784112	COVID19X	8004
784113	COVID19X	8002
784114	COVID19X	8002
784115	COVID19X	7995
784116	COVID19X	7994
784117	COVID19X	7991
784118	COVID19X	7985
784119	COVID19X	7979
784120	COVID19X	7977
784121	COVID19X	7972
784122	COVID19X	7970
784123	COVID19X	7967
784124	COVID19X	7966
784125	COVID19X	7964
784126	COVID19X	7959
784127	COVID19X	7952
784128	COVID19X	7950
784129	COVID19X	7950
784130	COVID19X	7949
784131	COVID19X	7948
784132	COVID19X	7945
784133	COVID19X	7941
784134	COVID19X	7940
784135	COVID19X	7939
784136	COVID19X	7937
784137	COVID19X	7933
784138	COVID19X	7930
784139	COVID19X	7928
784140	COVID19X	7924
784141	COVID19X	7924
784142	COVID19X	7923
784143	COVID19X	7922
784144	COVID19X	7918
784145	COVID19X	7912
784146	COVID19X	7910
784147	COVID19X	7909
784148	COVID19X	7906
784149	COVID19X	7900
784150	COVID19X	7899
784151	COVID19X	7899
784152	COVID19X	7893
784153	COVID19X	7892
784154	COVID19X	7892
784155	COVID19X	7891
784156	COVID19X	7890
784157	COVID19X	7889
784158	COVID19X	7888
784159	COVID19X	7884
784160	COVID19X	7882
784161	COVID19X	7874
784162	COVID19X	7874
784163	COVID19X	7869
784164	COVID19X	7867
784165	COVID19X	7867
784166	COVID19X	7865
784167	COVID19X	7865
784168	COVID19X	7863
784169	COVID19X	7861
784170	COVID19X	7861
784171	COVID19X	7858
784172	COVID19X	7852
784173	COVID19X	7845
784174	COVID19X	7842
784175	COVID19X	7840
784176	COVID19X	7835
784177	COVID19X	7829
784178	COVID19X	7825
784179	COVID19X	7822
784180	COVID19X	7822
784181	COVID19X	7821
784182	COVID19X	7818
784183	COVID19X	7811
784184	COVID19X	7809
784185	COVID19X	7804
784186	COVID19X	7792
784187	COVID19X	7792
784188	COVID19X	7792
784189	COVID19X	7791
784190	COVID19X	7787
784191	COVID19X	7786
784192	COVID19X	7782
784193	COVID19X	7782
784194	COVID19X	7779
784195	COVID19X	7779
784196	COVID19X	7778
784197	COVID19X	7777
784198	COVID19X	7774
784199	COVID19X	7774
784200	COVID19X	7768
784201	COVID19X	7768
784202	COVID19X	7768
784203	COVID19X	7766
784204	COVID19X	7761
784205	COVID19X	7755
784206	COVID19X	7755
784207	COVID19X	7753
784208	COVID19X	7752
784209	COVID19X	7750
784210	COVID19X	7749
784211	COVID19X	7748
784212	COVID19X	7743
784213	COVID19X	7740
784214	COVID19X	7734
784215	COVID19X	7732
784216	COVID19X	7732
784217	COVID19X	7729
784218	COVID19X	7727
784219	COVID19X	7727
784220	COVID19X	7727
784221	COVID19X	7726
784222	COVID19X	7721
784223	COVID19X	7720
784224	COVID19X	7719
784225	COVID19X	7717
784226	COVID19X	7717
784227	COVID19X	7716
784228	COVID19X	7711
784229	COVID19X	7709
784230	COVID19X	7708
784231	COVID19X	7708
784232	COVID19X	7708
784233	COVID19X	7707
784234	COVID19X	7705
784235	COVID19X	7704
784236	COVID19X	7700
784237	COVID19X	7683
784238	COVID19X	7682
784239	COVID19X	7682
784240	COVID19X	7674
784241	COVID19X	7673
784242	COVID19X	7673
784243	COVID19X	7673
784244	COVID19X	7671
784245	COVID19X	7671
784246	COVID19X	7671
784247	COVID19X	7666
784248	COVID19X	7665
784249	COVID19X	7665
784250	COVID19X	7664
784251	COVID19X	7662
784252	COVID19X	7656
784253	COVID19X	7656
784254	COVID19X	7656
784255	COVID19X	7653
784256	COVID19X	7651
784257	COVID19X	7651
784258	COVID19X	7646
784259	COVID19X	7640
784260	COVID19X	7637
784261	COVID19X	7636
784262	COVID19X	7636
784263	COVID19X	7635
784264	COVID19X	7635
784265	COVID19X	7634
784266	COVID19X	7630
784267	COVID19X	7630
784268	COVID19X	7627
784269	COVID19X	7622
784270	COVID19X	7621
784271	COVID19X	7621
784272	COVID19X	7618
784273	COVID19X	7617
784274	COVID19X	7617
784275	COVID19X	7609
784276	COVID19X	7608
784277	COVID19X	7608
784278	COVID19X	7607
784279	COVID19X	7605
784280	COVID19X	7603
784281	COVID19X	7601
784282	COVID19X	7600
784283	COVID19X	7600
784284	COVID19X	7594
784285	COVID19X	7593
784286	COVID19X	7592
784287	COVID19X	7587
784288	COVID19X	7581
784289	COVID19X	7580
784290	COVID19X	7575
784291	COVID19X	7574
784292	COVID19X	7573
784293	COVID19X	7572
784294	COVID19X	7570
784295	COVID19X	7567
784296	COVID19X	7567
784297	COVID19X	7567
784298	COVID19X	7565
784299	COVID19X	7561
784300	COVID19X	7560
784301	COVID19X	7559
784302	COVID19X	7559
784303	COVID19X	7558
784304	COVID19X	7552
784305	COVID19X	7552
784306	COVID19X	7549
784307	COVID19X	7549
784308	COVID19X	7545
784309	COVID19X	7542
784310	COVID19X	7541
784311	COVID19X	7541
784312	COVID19X	7540
784313	COVID19X	7532
784314	COVID19X	7532
784315	COVID19X	7531
784316	COVID19X	7530
784317	COVID19X	7527
784318	COVID19X	7521
784319	COVID19X	7521
784320	COVID19X	7520
784321	COVID19X	7517
784322	COVID19X	7511
784323	COVID19X	7510
784324	COVID19X	7508
784325	COVID19X	7507
784326	COVID19X	7503
784327	COVID19X	7502
784328	COVID19X	7493
784329	COVID19X	7493
784330	COVID19X	7493
784331	COVID19X	7491
784332	COVID19X	7481
784333	COVID19X	7479
784334	COVID19X	7472
784335	COVID19X	7471
784336	COVID19X	7470
784337	COVID19X	7467
784338	COVID19X	7466
784339	COVID19X	7462
784340	COVID19X	7460
784341	COVID19X	7455
784342	COVID19X	7455
784343	COVID19X	7453
784344	COVID19X	7451
784345	COVID19X	7449
784346	COVID19X	7445
784347	COVID19X	7442
784348	COVID19X	7431
784349	COVID19X	7430
784350	COVID19X	7430
784351	COVID19X	7430
784352	COVID19X	7427
784353	COVID19X	7427
784354	COVID19X	7425
784355	COVID19X	7424
784356	COVID19X	7421
784357	COVID19X	7420
784358	COVID19X	7418
784359	COVID19X	7417
784360	COVID19X	7417
784361	COVID19X	7415
784362	COVID19X	7408
784363	COVID19X	7403
784364	COVID19X	7402
784365	COVID19X	7397
784366	COVID19X	7393
784367	COVID19X	7393
784368	COVID19X	7389
784369	COVID19X	7386
784370	COVID19X	7385
784371	COVID19X	7382
784372	COVID19X	7381
784373	COVID19X	7378
784374	COVID19X	7373
784375	COVID19X	7373
784376	COVID19X	7372
784377	COVID19X	7370
784378	COVID19X	7367
784379	COVID19X	7366
784380	COVID19X	7366
784381	COVID19X	7362
784382	COVID19X	7360
784383	COVID19X	7359
784384	COVID19X	7357
784385	COVID19X	7354
784386	COVID19X	7353
784387	COVID19X	7347
784388	COVID19X	7347
784389	COVID19X	7344
784390	COVID19X	7343
784391	COVID19X	7343
784392	COVID19X	7341
784393	COVID19X	7341
784394	COVID19X	7336
784395	COVID19X	7335
784396	COVID19X	7334
784397	COVID19X	7332
784398	COVID19X	7332
784399	COVID19X	7331
784400	COVID19X	7331
784401	COVID19X	7329
784402	COVID19X	7325
784403	COVID19X	7324
784404	COVID19X	7324
784405	COVID19X	7323
784406	COVID19X	7322
784407	COVID19X	7321
784408	COVID19X	7320
784409	COVID19X	7314
784410	COVID19X	7311
784411	COVID19X	7311
784412	COVID19X	7309
784413	COVID19X	7307
784414	COVID19X	7304
784415	COVID19X	7302
784416	COVID19X	7300
784417	COVID19X	7298
784418	COVID19X	7297
784419	COVID19X	7296
784420	COVID19X	7295
784421	COVID19X	7295
784422	COVID19X	7294
784423	COVID19X	7292
784424	COVID19X	7290
784425	COVID19X	7289
784426	COVID19X	7286
784427	COVID19X	7282
784428	COVID19X	7280
784429	COVID19X	7277
784430	COVID19X	7267
784431	COVID19X	7265
784432	COVID19X	7263
784433	COVID19X	7260
784434	COVID19X	7257
784435	COVID19X	7252
784436	COVID19X	7251
784437	COVID19X	7248
784438	COVID19X	7242
784439	COVID19X	7242
784440	COVID19X	7240
784441	COVID19X	7238
784442	COVID19X	7237
784443	COVID19X	7237
784444	COVID19X	7235
784445	COVID19X	7233
784446	COVID19X	7231
784447	COVID19X	7231
784448	COVID19X	7231
784449	COVID19X	7230
784450	COVID19X	7225
784451	COVID19X	7223
784452	COVID19X	7223
784453	COVID19X	7222
784454	COVID19X	7222
784455	COVID19X	7222
784456	COVID19X	7221
784457	COVID19X	7220
784458	COVID19X	7219
784459	COVID19X	7219
784460	COVID19X	7216
784461	COVID19X	7214
784462	COVID19X	7212
784463	COVID19X	7209
784464	COVID19X	7206
784465	COVID19X	7205
784466	COVID19X	7204
784467	COVID19X	7202
784468	COVID19X	7202
784469	COVID19X	7201
784470	COVID19X	7200
784471	COVID19X	7199
784472	COVID19X	7197
784473	COVID19X	7196
784474	COVID19X	7195
784475	COVID19X	7195
784476	COVID19X	7192
784477	COVID19X	7192
784478	COVID19X	7190
784479	COVID19X	7190
784480	COVID19X	7189
784481	COVID19X	7188
784482	COVID19X	7188
784483	COVID19X	7187
784484	COVID19X	7185
784485	COVID19X	7185
784486	COVID19X	7184
784487	COVID19X	7176
784488	COVID19X	7175
784489	COVID19X	7170
784490	COVID19X	7168
784491	COVID19X	7167
784492	COVID19X	7167
784493	COVID19X	7163
784494	COVID19X	7163
784495	COVID19X	7163
784496	COVID19X	7161
784497	COVID19X	7161
784498	COVID19X	7160
784499	COVID19X	7156
784500	COVID19X	7156
784501	COVID19X	7152
784502	COVID19X	7152
784503	COVID19X	7151
784504	COVID19X	7150
784505	COVID19X	7149
784506	COVID19X	7148
784507	COVID19X	7147
784508	COVID19X	7146
784509	COVID19X	7145
784510	COVID19X	7142
784511	COVID19X	7140
784512	COVID19X	7136
784513	COVID19X	7136
784514	COVID19X	7130
784515	COVID19X	7126
784516	COVID19X	7125
784517	COVID19X	7125
784518	COVID19X	7124
784519	COVID19X	7124
784520	COVID19X	7123
784521	COVID19X	7123
784522	COVID19X	7120
784523	COVID19X	7119
784524	COVID19X	7118
784525	COVID19X	7116
784526	COVID19X	7116
784527	COVID19X	7111
784528	COVID19X	7111
784529	COVID19X	7111
784530	COVID19X	7111
784531	COVID19X	7109
784532	COVID19X	7107
784533	COVID19X	7107
784534	COVID19X	7106
784535	COVID19X	7104
784536	COVID19X	7103
784537	COVID19X	7103
784538	COVID19X	7102
784539	COVID19X	7099
784540	COVID19X	7096
784541	COVID19X	7094
784542	COVID19X	7093
784543	COVID19X	7091
784544	COVID19X	7090
784545	COVID19X	7085
784546	COVID19X	7081
784547	COVID19X	7080
784548	COVID19X	7079
784549	COVID19X	7079
784550	COVID19X	7073
784551	COVID19X	7072
784552	COVID19X	7069
784553	COVID19X	7068
784554	COVID19X	7065
784555	COVID19X	7064
784556	COVID19X	7063
784557	COVID19X	7063
784558	COVID19X	7061
784559	COVID19X	7058
784560	COVID19X	7058
784561	COVID19X	7056
784562	COVID19X	7056
784563	COVID19X	7055
784564	COVID19X	7055
784565	COVID19X	7054
784566	COVID19X	7053
784567	COVID19X	7052
784568	COVID19X	7051
784569	COVID19X	7050
784570	COVID19X	7047
784571	COVID19X	7046
784572	COVID19X	7042
784573	COVID19X	7042
784574	COVID19X	7042
784575	COVID19X	7038
784576	COVID19X	7033
784577	COVID19X	7033
784578	COVID19X	7031
784579	COVID19X	7027
784580	COVID19X	7025
784581	COVID19X	7025
784582	COVID19X	7021
784583	COVID19X	7021
784584	COVID19X	7021
784585	COVID19X	7020
784586	COVID19X	7019
784587	COVID19X	7019
784588	COVID19X	7015
784589	COVID19X	7011
784590	COVID19X	7011
784591	COVID19X	7010
784592	COVID19X	7010
784593	COVID19X	7008
784594	COVID19X	7004
784595	COVID19X	7001
784596	COVID19X	7001
784597	COVID19X	6997
784598	COVID19X	6997
784599	COVID19X	6996
784600	COVID19X	6996
784601	COVID19X	6993
784602	COVID19X	6993
784603	COVID19X	6989
784604	COVID19X	6989
784605	COVID19X	6989
784606	COVID19X	6988
784607	COVID19X	6987
784608	COVID19X	6986
784609	COVID19X	6985
784610	COVID19X	6984
784611	COVID19X	6983
784612	COVID19X	6983
784613	COVID19X	6980
784614	COVID19X	6980
784615	COVID19X	6980
784616	COVID19X	6979
784617	COVID19X	6979
784618	COVID19X	6979
784619	COVID19X	6978
784620	COVID19X	6977
784621	COVID19X	6976
784622	COVID19X	6975
784623	COVID19X	6974
784624	COVID19X	6973
784625	COVID19X	6970
784626	COVID19X	6970
784627	COVID19X	6965
784628	COVID19X	6963
784629	COVID19X	6961
784630	COVID19X	6959
784631	COVID19X	6959
784632	COVID19X	6952
784633	COVID19X	6951
784634	COVID19X	6947
784635	COVID19X	6946
784636	COVID19X	6944
784637	COVID19X	6944
784638	COVID19X	6943
784639	COVID19X	6941
784640	COVID19X	6940
784641	COVID19X	6939
784642	COVID19X	6938
784643	COVID19X	6938
784644	COVID19X	6936
784645	COVID19X	6936
784646	COVID19X	6935
784647	COVID19X	6934
784648	COVID19X	6931
784649	COVID19X	6930
784650	COVID19X	6928
784651	COVID19X	6927
784652	COVID19X	6922
784653	COVID19X	6921
784654	COVID19X	6916
784655	COVID19X	6915
784656	COVID19X	6915
784657	COVID19X	6914
784658	COVID19X	6914
784659	COVID19X	6914
784660	COVID19X	6913
784661	COVID19X	6911
784662	COVID19X	6910
784663	COVID19X	6910
784664	COVID19X	6908
784665	COVID19X	6907
784666	COVID19X	6904
784667	COVID19X	6903
784668	COVID19X	6900
784669	COVID19X	6899
784670	COVID19X	6896
784671	COVID19X	6892
784672	COVID19X	6891
784673	COVID19X	6889
784674	COVID19X	6887
784675	COVID19X	6886
784676	COVID19X	6886
784677	COVID19X	6884
784678	COVID19X	6882
784679	COVID19X	6878
784680	COVID19X	6876
784681	COVID19X	6874
784682	COVID19X	6872
784683	COVID19X	6868
784684	COVID19X	6868
784685	COVID19X	6867
784686	COVID19X	6866
784687	COVID19X	6861
784688	COVID19X	6860
784689	COVID19X	6860
784690	COVID19X	6860
784691	COVID19X	6859
784692	COVID19X	6859
784693	COVID19X	6858
784694	COVID19X	6857
784695	COVID19X	6852
784696	COVID19X	6851
784697	COVID19X	6850
784698	COVID19X	6849
784699	COVID19X	6848
784700	COVID19X	6846
784701	COVID19X	6844
784702	COVID19X	6843
784703	COVID19X	6841
784704	COVID19X	6838
784705	COVID19X	6833
784706	COVID19X	6832
784707	COVID19X	6827
784708	COVID19X	6827
784709	COVID19X	6818
784710	COVID19X	6816
784711	COVID19X	6816
784712	COVID19X	6815
784713	COVID19X	6814
784714	COVID19X	6812
784715	COVID19X	6812
784716	COVID19X	6811
784717	COVID19X	6811
784718	COVID19X	6808
784719	COVID19X	6808
784720	COVID19X	6807
784721	COVID19X	6807
784722	COVID19X	6807
784723	COVID19X	6806
784724	COVID19X	6805
784725	COVID19X	6802
784726	COVID19X	6801
784727	COVID19X	6799
784728	COVID19X	6799
784729	COVID19X	6797
784730	COVID19X	6796
784731	COVID19X	6791
784732	COVID19X	6790
784733	COVID19X	6790
784734	COVID19X	6790
784735	COVID19X	6787
784736	COVID19X	6786
784737	COVID19X	6784
784738	COVID19X	6783
784739	COVID19X	6781
784740	COVID19X	6780
784741	COVID19X	6780
784742	COVID19X	6779
784743	COVID19X	6779
784744	COVID19X	6777
784745	COVID19X	6775
784746	COVID19X	6773
784747	COVID19X	6773
784748	COVID19X	6772
784749	COVID19X	6770
784750	COVID19X	6768
784751	COVID19X	6766
784752	COVID19X	6765
784753	COVID19X	6763
784754	COVID19X	6763
784755	COVID19X	6758
784756	COVID19X	6757
784757	COVID19X	6753
784758	COVID19X	6753
784759	COVID19X	6750
784760	COVID19X	6750
784761	COVID19X	6748
784762	COVID19X	6746
784763	COVID19X	6745
784764	COVID19X	6742
784765	COVID19X	6741
784766	COVID19X	6732
784767	COVID19X	6732
784768	COVID19X	6732
784769	COVID19X	6731
784770	COVID19X	6727
784771	COVID19X	6727
784772	COVID19X	6726
784773	COVID19X	6725
784774	COVID19X	6725
784775	COVID19X	6724
784776	COVID19X	6724
784777	COVID19X	6722
784778	COVID19X	6720
784779	COVID19X	6718
784780	COVID19X	6714
784781	COVID19X	6714
784782	COVID19X	6713
784783	COVID19X	6711
784784	COVID19X	6706
784785	COVID19X	6703
784786	COVID19X	6703
784787	COVID19X	6700
784788	COVID19X	6698
784789	COVID19X	6697
784790	COVID19X	6696
784791	COVID19X	6695
784792	COVID19X	6692
784793	COVID19X	6690
784794	COVID19X	6689
784795	COVID19X	6689
784796	COVID19X	6685
784797	COVID19X	6683
784798	COVID19X	6681
784799	COVID19X	6681
784800	COVID19X	6680
784801	COVID19X	6679
784802	COVID19X	6674
784803	COVID19X	6672
784804	COVID19X	6671
784805	COVID19X	6670
784806	COVID19X	6669
784807	COVID19X	6668
784808	COVID19X	6666
784809	COVID19X	6665
784810	COVID19X	6664
784811	COVID19X	6662
784812	COVID19X	6661
784813	COVID19X	6660
784814	COVID19X	6652
784815	COVID19X	6652
784816	COVID19X	6652
784817	COVID19X	6649
784818	COVID19X	6647
784819	COVID19X	6644
784820	COVID19X	6644
784821	COVID19X	6641
784822	COVID19X	6640
784823	COVID19X	6639
784824	COVID19X	6637
784825	COVID19X	6637
784826	COVID19X	6637
784827	COVID19X	6632
784828	COVID19X	6632
784829	COVID19X	6632
784830	COVID19X	6632
784831	COVID19X	6630
784832	COVID19X	6629
784833	COVID19X	6629
784834	COVID19X	6628
784835	COVID19X	6627
784836	COVID19X	6627
784837	COVID19X	6627
784838	COVID19X	6625
784839	COVID19X	6624
784840	COVID19X	6624
784841	COVID19X	6624
784842	COVID19X	6617
784843	COVID19X	6617
784844	COVID19X	6614
784845	COVID19X	6613
784846	COVID19X	6612
784847	COVID19X	6611
784848	COVID19X	6610
784849	COVID19X	6610
784850	COVID19X	6609
784851	COVID19X	6608
784852	COVID19X	6607
784853	COVID19X	6606
784854	COVID19X	6603
784855	COVID19X	6599
784856	COVID19X	6597
784857	COVID19X	6593
784858	COVID19X	6592
784859	COVID19X	6588
784860	COVID19X	6588
784861	COVID19X	6588
784862	COVID19X	6587
784863	COVID19X	6587
784864	COVID19X	6585
784865	COVID19X	6583
784866	COVID19X	6580
784867	COVID19X	6578
784868	COVID19X	6578
784869	COVID19X	6576
784870	COVID19X	6572
784871	COVID19X	6571
784872	COVID19X	6570
784873	COVID19X	6570
784874	COVID19X	6569
784875	COVID19X	6567
784876	COVID19X	6566
784877	COVID19X	6566
784878	COVID19X	6565
784879	COVID19X	6564
784880	COVID19X	6563
784881	COVID19X	6562
784882	COVID19X	6561
784883	COVID19X	6561
784884	COVID19X	6560
784885	COVID19X	6559
784886	COVID19X	6557
784887	COVID19X	6557
784888	COVID19X	6556
784889	COVID19X	6555
784890	COVID19X	6554
784891	COVID19X	6552
784892	COVID19X	6550
784893	COVID19X	6550
784894	COVID19X	6549
784895	COVID19X	6547
784896	COVID19X	6547
784897	COVID19X	6545
784898	COVID19X	6544
784899	COVID19X	6543
784900	COVID19X	6540
784901	COVID19X	6539
784902	COVID19X	6538
784903	COVID19X	6535
784904	COVID19X	6535
784905	COVID19X	6533
784906	COVID19X	6533
784907	COVID19X	6533
784908	COVID19X	6532
784909	COVID19X	6530
784910	COVID19X	6529
784911	COVID19X	6527
784912	COVID19X	6526
784913	COVID19X	6525
784914	COVID19X	6524
784915	COVID19X	6521
784916	COVID19X	6520
784917	COVID19X	6519
784918	COVID19X	6518
784919	COVID19X	6516
784920	COVID19X	6516
784921	COVID19X	6513
784922	COVID19X	6512
784923	COVID19X	6511
784924	COVID19X	6511
784925	COVID19X	6511
784926	COVID19X	6511
784927	COVID19X	6510
784928	COVID19X	6508
784929	COVID19X	6507
784930	COVID19X	6507
784931	COVID19X	6507
784932	COVID19X	6506
784933	COVID19X	6506
784934	COVID19X	6505
784935	COVID19X	6504
784936	COVID19X	6504
784937	COVID19X	6504
784938	COVID19X	6503
784939	COVID19X	6500
784940	COVID19X	6499
784941	COVID19X	6499
784942	COVID19X	6499
784943	COVID19X	6497
784944	COVID19X	6497
784945	COVID19X	6494
784946	COVID19X	6494
784947	COVID19X	6492
784948	COVID19X	6492
784949	COVID19X	6491
784950	COVID19X	6487
784951	COVID19X	6484
784952	COVID19X	6482
784953	COVID19X	6481
784954	COVID19X	6480
784955	COVID19X	6479
784956	COVID19X	6479
784957	COVID19X	6479
784958	COVID19X	6479
784959	COVID19X	6478
784960	COVID19X	6477
784961	COVID19X	6477
784962	COVID19X	6477
784963	COVID19X	6476
784964	COVID19X	6474
784965	COVID19X	6470
784966	COVID19X	6467
784967	COVID19X	6460
784968	COVID19X	6460
784969	COVID19X	6460
784970	COVID19X	6458
784971	COVID19X	6455
784972	COVID19X	6454
784973	COVID19X	6453
784974	COVID19X	6451
784975	COVID19X	6449
784976	COVID19X	6448
784977	COVID19X	6447
784978	COVID19X	6445
784979	COVID19X	6445
784980	COVID19X	6444
784981	COVID19X	6443
784982	COVID19X	6442
784983	COVID19X	6441
784984	COVID19X	6440
784985	COVID19X	6439
784986	COVID19X	6438
784987	COVID19X	6437
784988	COVID19X	6437
784989	COVID19X	6436
784990	COVID19X	6435
784991	COVID19X	6434
784992	COVID19X	6432
784993	COVID19X	6429
784994	COVID19X	6428
784995	COVID19X	6423
784996	COVID19X	6422
784997	COVID19X	6421
784998	COVID19X	6420
784999	COVID19X	6419
785000	COVID19X	6418
785001	COVID19X	6418
785002	COVID19X	6416
785003	COVID19X	6414
785004	COVID19X	6411
785005	COVID19X	6410
785006	COVID19X	6409
785007	COVID19X	6408
785008	COVID19X	6408
785009	COVID19X	6405
785010	COVID19X	6405
785011	COVID19X	6405
785012	COVID19X	6404
785013	COVID19X	6403
785014	COVID19X	6402
785015	COVID19X	6399
785016	COVID19X	6399
785017	COVID19X	6399
785018	COVID19X	6397
785019	COVID19X	6396
785020	COVID19X	6393
785021	COVID19X	6392
785022	COVID19X	6391
785023	COVID19X	6389
785024	COVID19X	6387
785025	COVID19X	6387
785026	COVID19X	6387
785027	COVID19X	6386
785028	COVID19X	6386
785029	COVID19X	6384
785030	COVID19X	6381
785031	COVID19X	6380
785032	COVID19X	6379
785033	COVID19X	6378
785034	COVID19X	6377
785035	COVID19X	6376
785036	COVID19X	6375
785037	COVID19X	6375
785038	COVID19X	6375
785039	COVID19X	6374
785040	COVID19X	6373
785041	COVID19X	6370
785042	COVID19X	6366
785043	COVID19X	6365
785044	COVID19X	6363
785045	COVID19X	6362
785046	COVID19X	6362
785047	COVID19X	6360
785048	COVID19X	6360
785049	COVID19X	6359
785050	COVID19X	6358
785051	COVID19X	6357
785052	COVID19X	6356
785053	COVID19X	6356
785054	COVID19X	6355
785055	COVID19X	6355
785056	COVID19X	6354
785057	COVID19X	6351
785058	COVID19X	6349
785059	COVID19X	6348
785060	COVID19X	6343
785061	COVID19X	6342
785062	COVID19X	6339
785063	COVID19X	6338
785064	COVID19X	6337
785065	COVID19X	6337
785066	COVID19X	6337
785067	COVID19X	6337
785068	COVID19X	6337
785069	COVID19X	6336
785070	COVID19X	6334
785071	COVID19X	6328
785072	COVID19X	6327
785073	COVID19X	6327
785074	COVID19X	6326
785075	COVID19X	6323
785076	COVID19X	6322
785077	COVID19X	6322
785078	COVID19X	6321
785079	COVID19X	6320
785080	COVID19X	6320
785081	COVID19X	6318
785082	COVID19X	6313
785083	COVID19X	6311
785084	COVID19X	6310
785085	COVID19X	6308
785086	COVID19X	6307
785087	COVID19X	6306
785088	COVID19X	6302
785089	COVID19X	6298
785090	COVID19X	6298
785091	COVID19X	6298
785092	COVID19X	6298
785093	COVID19X	6294
785094	COVID19X	6293
785095	COVID19X	6292
785096	COVID19X	6289
785097	COVID19X	6288
785098	COVID19X	6287
785099	COVID19X	6286
785100	COVID19X	6284
785101	COVID19X	6283
785102	COVID19X	6282
785103	COVID19X	6279
785104	COVID19X	6278
785105	COVID19X	6273
785106	COVID19X	6273
785107	COVID19X	6273
785108	COVID19X	6269
785109	COVID19X	6268
785110	COVID19X	6267
785111	COVID19X	6267
785112	COVID19X	6266
785113	COVID19X	6264
785114	COVID19X	6264
785115	COVID19X	6264
785116	COVID19X	6264
785117	COVID19X	6263
785118	COVID19X	6261
785119	COVID19X	6260
785120	COVID19X	6260
785121	COVID19X	6259
785122	COVID19X	6258
785123	COVID19X	6258
785124	COVID19X	6257
785125	COVID19X	6257
785126	COVID19X	6254
785127	COVID19X	6252
785128	COVID19X	6250
785129	COVID19X	6250
785130	COVID19X	6249
785131	COVID19X	6244
785132	COVID19X	6244
785133	COVID19X	6243
785134	COVID19X	6242
785135	COVID19X	6241
785136	COVID19X	6241
785137	COVID19X	6241
785138	COVID19X	6240
785139	COVID19X	6239
785140	COVID19X	6239
785141	COVID19X	6239
785142	COVID19X	6238
785143	COVID19X	6238
785144	COVID19X	6236
785145	COVID19X	6236
785146	COVID19X	6236
785147	COVID19X	6235
785148	COVID19X	6232
785149	COVID19X	6232
785150	COVID19X	6230
785151	COVID19X	6227
785152	COVID19X	6224
785153	COVID19X	6222
785154	COVID19X	6222
785155	COVID19X	6221
785156	COVID19X	6218
785157	COVID19X	6217
785158	COVID19X	6215
785159	COVID19X	6215
785160	COVID19X	6211
785161	COVID19X	6211
785162	COVID19X	6210
785163	COVID19X	6208
785164	COVID19X	6207
785165	COVID19X	6207
785166	COVID19X	6204
785167	COVID19X	6202
785168	COVID19X	6202
785169	COVID19X	6202
785170	COVID19X	6198
785171	COVID19X	6197
785172	COVID19X	6196
785173	COVID19X	6194
785174	COVID19X	6192
785175	COVID19X	6192
785176	COVID19X	6190
785177	COVID19X	6189
785178	COVID19X	6189
785179	COVID19X	6188
785180	COVID19X	6187
785181	COVID19X	6185
785182	COVID19X	6181
785183	COVID19X	6178
785184	COVID19X	6177
785185	COVID19X	6177
785186	COVID19X	6175
785187	COVID19X	6173
785188	COVID19X	6170
785189	COVID19X	6169
785190	COVID19X	6165
785191	COVID19X	6164
785192	COVID19X	6161
785193	COVID19X	6159
785194	COVID19X	6159
785195	COVID19X	6159
785196	COVID19X	6158
785197	COVID19X	6157
785198	COVID19X	6155
785199	COVID19X	6155
785200	COVID19X	6154
785201	COVID19X	6153
785202	COVID19X	6151
785203	COVID19X	6151
785204	COVID19X	6149
785205	COVID19X	6149
785206	COVID19X	6147
785207	COVID19X	6143
785208	COVID19X	6142
785209	COVID19X	6141
785210	COVID19X	6141
785211	COVID19X	6141
785212	COVID19X	6139
785213	COVID19X	6137
785214	COVID19X	6136
785215	COVID19X	6135
785216	COVID19X	6133
785217	COVID19X	6129
785218	COVID19X	6128
785219	COVID19X	6126
785220	COVID19X	6125
785221	COVID19X	6122
785222	COVID19X	6122
785223	COVID19X	6121
785224	COVID19X	6121
785225	COVID19X	6119
785226	COVID19X	6118
785227	COVID19X	6117
785228	COVID19X	6116
785229	COVID19X	6116
785230	COVID19X	6114
785231	COVID19X	6114
785232	COVID19X	6112
785233	COVID19X	6112
785234	COVID19X	6112
785235	COVID19X	6111
785236	COVID19X	6110
785237	COVID19X	6109
785238	COVID19X	6107
785239	COVID19X	6106
785240	COVID19X	6104
785241	COVID19X	6103
785242	COVID19X	6102
785243	COVID19X	6096
785244	COVID19X	6096
785245	COVID19X	6096
785246	COVID19X	6096
785247	COVID19X	6095
785248	COVID19X	6094
785249	COVID19X	6093
785250	COVID19X	6093
785251	COVID19X	6092
785252	COVID19X	6089
785253	COVID19X	6088
785254	COVID19X	6087
785255	COVID19X	6086
785256	COVID19X	6086
785257	COVID19X	6084
785258	COVID19X	6083
785259	COVID19X	6081
785260	COVID19X	6081
785261	COVID19X	6081
785262	COVID19X	6079
785263	COVID19X	6078
785264	COVID19X	6077
785265	COVID19X	6076
785266	COVID19X	6075
785267	COVID19X	6073
785268	COVID19X	6072
785269	COVID19X	6071
785270	COVID19X	6070
785271	COVID19X	6068
785272	COVID19X	6067
785273	COVID19X	6066
785274	COVID19X	6064
785275	COVID19X	6063
785276	COVID19X	6062
785277	COVID19X	6062
785278	COVID19X	6061
785279	COVID19X	6061
785280	COVID19X	6060
785281	COVID19X	6060
785282	COVID19X	6060
785283	COVID19X	6057
785284	COVID19X	6057
785285	COVID19X	6055
785286	COVID19X	6055
785287	COVID19X	6052
785288	COVID19X	6050
785289	COVID19X	6049
785290	COVID19X	6049
785291	COVID19X	6048
785292	COVID19X	6048
785293	COVID19X	6047
785294	COVID19X	6046
785295	COVID19X	6046
785296	COVID19X	6046
785297	COVID19X	6043
785298	COVID19X	6041
785299	COVID19X	6040
785300	COVID19X	6038
785301	COVID19X	6036
785302	COVID19X	6033
785303	COVID19X	6031
785304	COVID19X	6030
785305	COVID19X	6028
785306	COVID19X	6028
785307	COVID19X	6027
785308	COVID19X	6025
785309	COVID19X	6025
785310	COVID19X	6025
785311	COVID19X	6024
785312	COVID19X	6024
785313	COVID19X	6022
785314	COVID19X	6021
785315	COVID19X	6020
785316	COVID19X	6016
785317	COVID19X	6016
785318	COVID19X	6014
785319	COVID19X	6014
785320	COVID19X	6014
785321	COVID19X	6010
785322	COVID19X	6008
785323	COVID19X	6005
785324	COVID19X	6005
785325	COVID19X	6002
785326	COVID19X	6002
785327	COVID19X	6000
785328	COVID19X	6000
785329	COVID19X	5999
785330	COVID19X	5999
785331	COVID19X	5997
785332	COVID19X	5997
785333	COVID19X	5997
785334	COVID19X	5997
785335	COVID19X	5995
785336	COVID19X	5994
785337	COVID19X	5994
785338	COVID19X	5993
785339	COVID19X	5991
785340	COVID19X	5990
785341	COVID19X	5989
785342	COVID19X	5988
785343	COVID19X	5987
785344	COVID19X	5986
785345	COVID19X	5983
785346	COVID19X	5982
785347	COVID19X	5978
785348	COVID19X	5977
785349	COVID19X	5976
785350	COVID19X	5976
785351	COVID19X	5974
785352	COVID19X	5974
785353	COVID19X	5974
785354	COVID19X	5972
785355	COVID19X	5971
785356	COVID19X	5970
785357	COVID19X	5967
785358	COVID19X	5967
785359	COVID19X	5967
785360	COVID19X	5966
785361	COVID19X	5966
785362	COVID19X	5963
785363	COVID19X	5963
785364	COVID19X	5961
785365	COVID19X	5960
785366	COVID19X	5959
785367	COVID19X	5957
785368	COVID19X	5956
785369	COVID19X	5956
785370	COVID19X	5955
785371	COVID19X	5955
785372	COVID19X	5955
785373	COVID19X	5954
785374	COVID19X	5954
785375	COVID19X	5954
785376	COVID19X	5953
785377	COVID19X	5953
785378	COVID19X	5953
785379	COVID19X	5953
785380	COVID19X	5949
785381	COVID19X	5948
785382	COVID19X	5945
785383	COVID19X	5944
785384	COVID19X	5943
785385	COVID19X	5942
785386	COVID19X	5941
785387	COVID19X	5941
785388	COVID19X	5940
785389	COVID19X	5939
785390	COVID19X	5938
785391	COVID19X	5937
785392	COVID19X	5933
785393	COVID19X	5933
785394	COVID19X	5932
785395	COVID19X	5931
785396	COVID19X	5931
785397	COVID19X	5927
785398	COVID19X	5925
785399	COVID19X	5925
785400	COVID19X	5925
785401	COVID19X	5923
785402	COVID19X	5922
785403	COVID19X	5921
785404	COVID19X	5920
785405	COVID19X	5919
785406	COVID19X	5919
785407	COVID19X	5918
785408	COVID19X	5917
785409	COVID19X	5917
785410	COVID19X	5916
785411	COVID19X	5915
785412	COVID19X	5913
785413	COVID19X	5910
785414	COVID19X	5910
785415	COVID19X	5908
785416	COVID19X	5907
785417	COVID19X	5907
785418	COVID19X	5907
785419	COVID19X	5906
785420	COVID19X	5903
785421	COVID19X	5903
785422	COVID19X	5900
785423	COVID19X	5900
785424	COVID19X	5899
785425	COVID19X	5898
785426	COVID19X	5896
785427	COVID19X	5895
785428	COVID19X	5895
785429	COVID19X	5894
785430	COVID19X	5893
785431	COVID19X	5893
785432	COVID19X	5891
785433	COVID19X	5891
785434	COVID19X	5888
785435	COVID19X	5887
785436	COVID19X	5887
785437	COVID19X	5885
785438	COVID19X	5885
785439	COVID19X	5884
785440	COVID19X	5884
785441	COVID19X	5883
785442	COVID19X	5882
785443	COVID19X	5881
785444	COVID19X	5880
785445	COVID19X	5879
785446	COVID19X	5879
785447	COVID19X	5879
785448	COVID19X	5878
785449	COVID19X	5877
785450	COVID19X	5876
785451	COVID19X	5875
785452	COVID19X	5873
785453	COVID19X	5872
785454	COVID19X	5871
785455	COVID19X	5871
785456	COVID19X	5870
785457	COVID19X	5870
785458	COVID19X	5870
785459	COVID19X	5868
785460	COVID19X	5868
785461	COVID19X	5867
785462	COVID19X	5867
785463	COVID19X	5866
785464	COVID19X	5864
785465	COVID19X	5863
785466	COVID19X	5863
785467	COVID19X	5862
785468	COVID19X	5859
785469	COVID19X	5857
785470	COVID19X	5857
785471	COVID19X	5856
785472	COVID19X	5856
785473	COVID19X	5854
785474	COVID19X	5854
785475	COVID19X	5854
785476	COVID19X	5853
785477	COVID19X	5853
785478	COVID19X	5851
785479	COVID19X	5850
785480	COVID19X	5848
785481	COVID19X	5847
785482	COVID19X	5845
785483	COVID19X	5844
785484	COVID19X	5841
785485	COVID19X	5841
785486	COVID19X	5841
785487	COVID19X	5840
785488	COVID19X	5838
785489	COVID19X	5836
785490	COVID19X	5835
785491	COVID19X	5834
785492	COVID19X	5833
785493	COVID19X	5833
785494	COVID19X	5833
785495	COVID19X	5831
785496	COVID19X	5831
785497	COVID19X	5831
785498	COVID19X	5830
785499	COVID19X	5829
785500	COVID19X	5828
785501	COVID19X	5828
785502	COVID19X	5827
785503	COVID19X	5827
785504	COVID19X	5826
785505	COVID19X	5826
785506	COVID19X	5826
785507	COVID19X	5826
785508	COVID19X	5823
785509	COVID19X	5823
785510	COVID19X	5823
785511	COVID19X	5821
785512	COVID19X	5821
785513	COVID19X	5820
785514	COVID19X	5820
785515	COVID19X	5820
785516	COVID19X	5819
785517	COVID19X	5818
785518	COVID19X	5817
785519	COVID19X	5816
785520	COVID19X	5814
785521	COVID19X	5814
785522	COVID19X	5813
785523	COVID19X	5811
785524	COVID19X	5811
785525	COVID19X	5808
785526	COVID19X	5808
785527	COVID19X	5807
785528	COVID19X	5807
785529	COVID19X	5806
785530	COVID19X	5803
785531	COVID19X	5802
785532	COVID19X	5802
785533	COVID19X	5801
785534	COVID19X	5801
785535	COVID19X	5800
785536	COVID19X	5799
785537	COVID19X	5796
785538	COVID19X	5796
785539	COVID19X	5793
785540	COVID19X	5791
785541	COVID19X	5787
785542	COVID19X	5786
785543	COVID19X	5785
785544	COVID19X	5785
785545	COVID19X	5782
785546	COVID19X	5781
785547	COVID19X	5780
785548	COVID19X	5780
785549	COVID19X	5779
785550	COVID19X	5777
785551	COVID19X	5777
785552	COVID19X	5777
785553	COVID19X	5777
785554	COVID19X	5777
785555	COVID19X	5775
785556	COVID19X	5773
785557	COVID19X	5772
785558	COVID19X	5770
785559	COVID19X	5769
785560	COVID19X	5768
785561	COVID19X	5766
785562	COVID19X	5764
785563	COVID19X	5761
785564	COVID19X	5761
785565	COVID19X	5761
785566	COVID19X	5758
785567	COVID19X	5756
785568	COVID19X	5754
785569	COVID19X	5753
785570	COVID19X	5753
785571	COVID19X	5753
785572	COVID19X	5752
785573	COVID19X	5752
785574	COVID19X	5752
785575	COVID19X	5750
785576	COVID19X	5750
785577	COVID19X	5748
785578	COVID19X	5747
785579	COVID19X	5747
785580	COVID19X	5747
785581	COVID19X	5745
785582	COVID19X	5745
785583	COVID19X	5744
785584	COVID19X	5743
785585	COVID19X	5742
785586	COVID19X	5741
785587	COVID19X	5741
785588	COVID19X	5740
785589	COVID19X	5740
785590	COVID19X	5740
785591	COVID19X	5740
785592	COVID19X	5739
785593	COVID19X	5738
785594	COVID19X	5738
785595	COVID19X	5738
785596	COVID19X	5738
785597	COVID19X	5737
785598	COVID19X	5737
785599	COVID19X	5736
785600	COVID19X	5734
785601	COVID19X	5733
785602	COVID19X	5732
785603	COVID19X	5731
785604	COVID19X	5730
785605	COVID19X	5729
785606	COVID19X	5728
785607	COVID19X	5727
785608	COVID19X	5727
785609	COVID19X	5725
785610	COVID19X	5725
785611	COVID19X	5725
785612	COVID19X	5724
785613	COVID19X	5724
785614	COVID19X	5723
785615	COVID19X	5723
785616	COVID19X	5722
785617	COVID19X	5720
785618	COVID19X	5720
785619	COVID19X	5719
785620	COVID19X	5719
785621	COVID19X	5718
785622	COVID19X	5717
785623	COVID19X	5715
785624	COVID19X	5715
785625	COVID19X	5714
785626	COVID19X	5714
785627	COVID19X	5713
785628	COVID19X	5713
785629	COVID19X	5713
785630	COVID19X	5712
785631	COVID19X	5712
785632	COVID19X	5711
785633	COVID19X	5710
785634	COVID19X	5709
785635	COVID19X	5708
785636	COVID19X	5706
785637	COVID19X	5706
785638	COVID19X	5704
785639	COVID19X	5703
785640	COVID19X	5702
785641	COVID19X	5701
785642	COVID19X	5699
785643	COVID19X	5699
785644	COVID19X	5699
785645	COVID19X	5697
785646	COVID19X	5688
785647	COVID19X	5688
785648	COVID19X	5686
785649	COVID19X	5686
785650	COVID19X	5685
785651	COVID19X	5684
785652	COVID19X	5682
785653	COVID19X	5682
785654	COVID19X	5680
785655	COVID19X	5679
785656	COVID19X	5679
785657	COVID19X	5679
785658	COVID19X	5679
785659	COVID19X	5679
785660	COVID19X	5676
785661	COVID19X	5676
785662	COVID19X	5675
785663	COVID19X	5672
785664	COVID19X	5672
785665	COVID19X	5669
785666	COVID19X	5668
785667	COVID19X	5667
785668	COVID19X	5667
785669	COVID19X	5666
785670	COVID19X	5663
785671	COVID19X	5663
785672	COVID19X	5660
785673	COVID19X	5660
785674	COVID19X	5658
785675	COVID19X	5658
785676	COVID19X	5656
785677	COVID19X	5654
785678	COVID19X	5653
785679	COVID19X	5652
785680	COVID19X	5651
785681	COVID19X	5651
785682	COVID19X	5650
785683	COVID19X	5647
785684	COVID19X	5647
785685	COVID19X	5646
785686	COVID19X	5646
785687	COVID19X	5646
785688	COVID19X	5645
785689	COVID19X	5644
785690	COVID19X	5643
785691	COVID19X	5643
785692	COVID19X	5642
785693	COVID19X	5641
785694	COVID19X	5641
785695	COVID19X	5641
785696	COVID19X	5639
785697	COVID19X	5639
785698	COVID19X	5634
785699	COVID19X	5633
785700	COVID19X	5632
785701	COVID19X	5632
785702	COVID19X	5631
785703	COVID19X	5626
785704	COVID19X	5626
785705	COVID19X	5624
785706	COVID19X	5623
785707	COVID19X	5623
785708	COVID19X	5622
785709	COVID19X	5622
785710	COVID19X	5619
785711	COVID19X	5619
785712	COVID19X	5618
785713	COVID19X	5618
785714	COVID19X	5616
785715	COVID19X	5615
785716	COVID19X	5614
785717	COVID19X	5612
785718	COVID19X	5612
785719	COVID19X	5609
785720	COVID19X	5609
785721	COVID19X	5609
785722	COVID19X	5608
785723	COVID19X	5606
785724	COVID19X	5605
785725	COVID19X	5605
785726	COVID19X	5604
785727	COVID19X	5604
785728	COVID19X	5602
785729	COVID19X	5601
785730	COVID19X	5601
785731	COVID19X	5600
785732	COVID19X	5598
785733	COVID19X	5596
785734	COVID19X	5596
785735	COVID19X	5596
785736	COVID19X	5593
785737	COVID19X	5592
785738	COVID19X	5591
785739	COVID19X	5589
785740	COVID19X	5588
785741	COVID19X	5588
785742	COVID19X	5588
785743	COVID19X	5583
785744	COVID19X	5581
785745	COVID19X	5580
785746	COVID19X	5580
785747	COVID19X	5580
785748	COVID19X	5580
785749	COVID19X	5579
785750	COVID19X	5576
785751	COVID19X	5575
785752	COVID19X	5575
785753	COVID19X	5574
785754	COVID19X	5572
785755	COVID19X	5569
785756	COVID19X	5569
785757	COVID19X	5567
785758	COVID19X	5567
785759	COVID19X	5566
785760	COVID19X	5565
785761	COVID19X	5563
785762	COVID19X	5561
785763	COVID19X	5559
785764	COVID19X	5555
785765	COVID19X	5555
785766	COVID19X	5553
785767	COVID19X	5550
785768	COVID19X	5550
785769	COVID19X	5548
785770	COVID19X	5547
785771	COVID19X	5543
785772	COVID19X	5542
785773	COVID19X	5542
785774	COVID19X	5541
785775	COVID19X	5540
785776	COVID19X	5540
785777	COVID19X	5539
785778	COVID19X	5539
785779	COVID19X	5538
785780	COVID19X	5538
785781	COVID19X	5537
785782	COVID19X	5535
785783	COVID19X	5533
785784	COVID19X	5532
785785	COVID19X	5530
785786	COVID19X	5529
785787	COVID19X	5528
785788	COVID19X	5526
785789	COVID19X	5525
785790	COVID19X	5525
785791	COVID19X	5521
785792	COVID19X	5521
785793	COVID19X	5520
785794	COVID19X	5519
785795	COVID19X	5518
785796	COVID19X	5516
785797	COVID19X	5516
785798	COVID19X	5515
785799	COVID19X	5515
785800	COVID19X	5514
785801	COVID19X	5514
785802	COVID19X	5513
785803	COVID19X	5512
785804	COVID19X	5508
785805	COVID19X	5507
785806	COVID19X	5506
785807	COVID19X	5504
785808	COVID19X	5502
785809	COVID19X	5500
785810	COVID19X	5499
785811	COVID19X	5499
785812	COVID19X	5499
785813	COVID19X	5497
785814	COVID19X	5496
785815	COVID19X	5496
785816	COVID19X	5496
785817	COVID19X	5494
785818	COVID19X	5494
785819	COVID19X	5494
785820	COVID19X	5492
785821	COVID19X	5492
785822	COVID19X	5491
785823	COVID19X	5489
785824	COVID19X	5487
785825	COVID19X	5486
785826	COVID19X	5486
785827	COVID19X	5485
785828	COVID19X	5484
785829	COVID19X	5483
785830	COVID19X	5483
785831	COVID19X	5483
785832	COVID19X	5483
785833	COVID19X	5482
785834	COVID19X	5482
785835	COVID19X	5481
785836	COVID19X	5480
785837	COVID19X	5478
785838	COVID19X	5478
785839	COVID19X	5476
785840	COVID19X	5476
785841	COVID19X	5473
785842	COVID19X	5471
785843	COVID19X	5470
785844	COVID19X	5470
785845	COVID19X	5469
785846	COVID19X	5469
785847	COVID19X	5468
785848	COVID19X	5466
785849	COVID19X	5466
785850	COVID19X	5466
785851	COVID19X	5464
785852	COVID19X	5463
785853	COVID19X	5462
785854	COVID19X	5461
785855	COVID19X	5459
785856	COVID19X	5458
785857	COVID19X	5458
785858	COVID19X	5457
785859	COVID19X	5456
785860	COVID19X	5456
785861	COVID19X	5455
785862	COVID19X	5453
785863	COVID19X	5452
785864	COVID19X	5451
785865	COVID19X	5449
785866	COVID19X	5448
785867	COVID19X	5447
785868	COVID19X	5447
785869	COVID19X	5446
785870	COVID19X	5446
785871	COVID19X	5446
785872	COVID19X	5445
785873	COVID19X	5444
785874	COVID19X	5443
785875	COVID19X	5440
785876	COVID19X	5440
785877	COVID19X	5439
785878	COVID19X	5439
785879	COVID19X	5439
785880	COVID19X	5437
785881	COVID19X	5436
785882	COVID19X	5435
785883	COVID19X	5434
785884	COVID19X	5432
785885	COVID19X	5431
785886	COVID19X	5431
785887	COVID19X	5430
785888	COVID19X	5430
785889	COVID19X	5429
785890	COVID19X	5428
785891	COVID19X	5428
785892	COVID19X	5428
785893	COVID19X	5428
785894	COVID19X	5426
785895	COVID19X	5426
785896	COVID19X	5425
785897	COVID19X	5424
785898	COVID19X	5421
785899	COVID19X	5421
785900	COVID19X	5421
785901	COVID19X	5420
785902	COVID19X	5419
785903	COVID19X	5419
785904	COVID19X	5418
785905	COVID19X	5418
785906	COVID19X	5417
785907	COVID19X	5417
785908	COVID19X	5416
785909	COVID19X	5415
785910	COVID19X	5414
785911	COVID19X	5414
785912	COVID19X	5413
785913	COVID19X	5412
785914	COVID19X	5411
785915	COVID19X	5410
785916	COVID19X	5410
785917	COVID19X	5409
785918	COVID19X	5408
785919	COVID19X	5407
785920	COVID19X	5402
785921	COVID19X	5401
785922	COVID19X	5401
785923	COVID19X	5400
785924	COVID19X	5398
785925	COVID19X	5398
785926	COVID19X	5395
785927	COVID19X	5394
785928	COVID19X	5392
785929	COVID19X	5392
785930	COVID19X	5392
785931	COVID19X	5392
785932	COVID19X	5392
785933	COVID19X	5390
785934	COVID19X	5390
785935	COVID19X	5390
785936	COVID19X	5389
785937	COVID19X	5388
785938	COVID19X	5387
785939	COVID19X	5385
785940	COVID19X	5384
785941	COVID19X	5383
785942	COVID19X	5383
785943	COVID19X	5383
785944	COVID19X	5383
785945	COVID19X	5382
785946	COVID19X	5382
785947	COVID19X	5381
785948	COVID19X	5380
785949	COVID19X	5380
785950	COVID19X	5379
785951	COVID19X	5378
785952	COVID19X	5377
785953	COVID19X	5376
785954	COVID19X	5375
785955	COVID19X	5375
785956	COVID19X	5374
785957	COVID19X	5371
785958	COVID19X	5370
785959	COVID19X	5369
785960	COVID19X	5368
785961	COVID19X	5367
785962	COVID19X	5366
785963	COVID19X	5366
785964	COVID19X	5366
785965	COVID19X	5366
785966	COVID19X	5366
785967	COVID19X	5365
785968	COVID19X	5365
785969	COVID19X	5365
785970	COVID19X	5365
785971	COVID19X	5365
785972	COVID19X	5364
785973	COVID19X	5364
785974	COVID19X	5363
785975	COVID19X	5363
785976	COVID19X	5361
785977	COVID19X	5359
785978	COVID19X	5359
785979	COVID19X	5359
785980	COVID19X	5358
785981	COVID19X	5355
785982	COVID19X	5353
785983	COVID19X	5353
785984	COVID19X	5353
785985	COVID19X	5352
785986	COVID19X	5351
785987	COVID19X	5351
785988	COVID19X	5351
785989	COVID19X	5349
785990	COVID19X	5347
785991	COVID19X	5347
785992	COVID19X	5346
785993	COVID19X	5346
785994	COVID19X	5345
785995	COVID19X	5344
785996	COVID19X	5344
785997	COVID19X	5342
785998	COVID19X	5341
785999	COVID19X	5341
786000	COVID19X	5339
786001	COVID19X	5337
786002	COVID19X	5335
786003	COVID19X	5334
786004	COVID19X	5331
786005	COVID19X	5329
786006	COVID19X	5328
786007	COVID19X	5327
786008	COVID19X	5327
786009	COVID19X	5326
786010	COVID19X	5324
786011	COVID19X	5323
786012	COVID19X	5322
786013	COVID19X	5322
786014	COVID19X	5321
786015	COVID19X	5318
786016	COVID19X	5318
786017	COVID19X	5317
786018	COVID19X	5315
786019	COVID19X	5315
786020	COVID19X	5314
786021	COVID19X	5314
786022	COVID19X	5313
786023	COVID19X	5313
786024	COVID19X	5312
786025	COVID19X	5310
786026	COVID19X	5310
786027	COVID19X	5309
786028	COVID19X	5309
786029	COVID19X	5308
786030	COVID19X	5308
786031	COVID19X	5306
786032	COVID19X	5305
786033	COVID19X	5303
786034	COVID19X	5302
786035	COVID19X	5301
786036	COVID19X	5300
786037	COVID19X	5300
786038	COVID19X	5300
786039	COVID19X	5299
786040	COVID19X	5299
786041	COVID19X	5299
786042	COVID19X	5299
786043	COVID19X	5296
786044	COVID19X	5295
786045	COVID19X	5294
786046	COVID19X	5294
786047	COVID19X	5292
786048	COVID19X	5291
786049	COVID19X	5291
786050	COVID19X	5290
786051	COVID19X	5289
786052	COVID19X	5289
786053	COVID19X	5287
786054	COVID19X	5287
786055	COVID19X	5287
786056	COVID19X	5286
786057	COVID19X	5286
786058	COVID19X	5283
786059	COVID19X	5283
786060	COVID19X	5282
786061	COVID19X	5282
786062	COVID19X	5282
786063	COVID19X	5281
786064	COVID19X	5279
786065	COVID19X	5277
786066	COVID19X	5277
786067	COVID19X	5277
786068	COVID19X	5277
786069	COVID19X	5276
786070	COVID19X	5274
786071	COVID19X	5274
786072	COVID19X	5272
786073	COVID19X	5272
786074	COVID19X	5271
786075	COVID19X	5271
786076	COVID19X	5271
786077	COVID19X	5271
786078	COVID19X	5269
786079	COVID19X	5267
786080	COVID19X	5266
786081	COVID19X	5266
786082	COVID19X	5265
786083	COVID19X	5265
786084	COVID19X	5265
786085	COVID19X	5264
786086	COVID19X	5264
786087	COVID19X	5263
786088	COVID19X	5263
786089	COVID19X	5263
786090	COVID19X	5262
786091	COVID19X	5260
786092	COVID19X	5258
786093	COVID19X	5258
786094	COVID19X	5257
786095	COVID19X	5257
786096	COVID19X	5257
786097	COVID19X	5257
786098	COVID19X	5257
786099	COVID19X	5256
786100	COVID19X	5255
786101	COVID19X	5255
786102	COVID19X	5255
786103	COVID19X	5252
786104	COVID19X	5251
786105	COVID19X	5251
786106	COVID19X	5250
786107	COVID19X	5249
786108	COVID19X	5249
786109	COVID19X	5249
786110	COVID19X	5248
786111	COVID19X	5248
786112	COVID19X	5247
786113	COVID19X	5247
786114	COVID19X	5246
786115	COVID19X	5245
786116	COVID19X	5244
786117	COVID19X	5242
786118	COVID19X	5241
786119	COVID19X	5241
786120	COVID19X	5241
786121	COVID19X	5240
786122	COVID19X	5238
786123	COVID19X	5237
786124	COVID19X	5237
786125	COVID19X	5236
786126	COVID19X	5236
786127	COVID19X	5235
786128	COVID19X	5234
786129	COVID19X	5234
786130	COVID19X	5233
786131	COVID19X	5233
786132	COVID19X	5233
786133	COVID19X	5232
786134	COVID19X	5231
786135	COVID19X	5231
786136	COVID19X	5230
786137	COVID19X	5229
786138	COVID19X	5229
786139	COVID19X	5228
786140	COVID19X	5226
786141	COVID19X	5225
786142	COVID19X	5225
786143	COVID19X	5224
786144	COVID19X	5223
786145	COVID19X	5223
786146	COVID19X	5223
786147	COVID19X	5222
786148	COVID19X	5221
786149	COVID19X	5221
786150	COVID19X	5219
786151	COVID19X	5218
786152	COVID19X	5218
786153	COVID19X	5217
786154	COVID19X	5216
786155	COVID19X	5216
786156	COVID19X	5215
786157	COVID19X	5214
786158	COVID19X	5213
786159	COVID19X	5212
786160	COVID19X	5210
786161	COVID19X	5210
786162	COVID19X	5209
786163	COVID19X	5208
786164	COVID19X	5207
786165	COVID19X	5206
786166	COVID19X	5205
786167	COVID19X	5203
786168	COVID19X	5202
786169	COVID19X	5202
786170	COVID19X	5200
786171	COVID19X	5199
786172	COVID19X	5196
786173	COVID19X	5194
786174	COVID19X	5194
786175	COVID19X	5193
786176	COVID19X	5193
786177	COVID19X	5192
786178	COVID19X	5190
786179	COVID19X	5190
786180	COVID19X	5190
786181	COVID19X	5189
786182	COVID19X	5188
786183	COVID19X	5188
786184	COVID19X	5188
786185	COVID19X	5188
786186	COVID19X	5187
786187	COVID19X	5187
786188	COVID19X	5183
786189	COVID19X	5182
786190	COVID19X	5182
786191	COVID19X	5182
786192	COVID19X	5181
786193	COVID19X	5180
786194	COVID19X	5180
786195	COVID19X	5179
786196	COVID19X	5179
786197	COVID19X	5178
786198	COVID19X	5175
786199	COVID19X	5175
786200	COVID19X	5174
786201	COVID19X	5174
786202	COVID19X	5174
786203	COVID19X	5174
786204	COVID19X	5174
786205	COVID19X	5173
786206	COVID19X	5172
786207	COVID19X	5172
786208	COVID19X	5171
786209	COVID19X	5169
786210	COVID19X	5168
786211	COVID19X	5167
786212	COVID19X	5166
786213	COVID19X	5166
786214	COVID19X	5166
786215	COVID19X	5166
786216	COVID19X	5165
786217	COVID19X	5165
786218	COVID19X	5165
786219	COVID19X	5163
786220	COVID19X	5163
786221	COVID19X	5163
786222	COVID19X	5163
786223	COVID19X	5163
786224	COVID19X	5162
786225	COVID19X	5162
786226	COVID19X	5162
786227	COVID19X	5161
786228	COVID19X	5161
786229	COVID19X	5160
786230	COVID19X	5159
786231	COVID19X	5159
786232	COVID19X	5158
786233	COVID19X	5155
786234	COVID19X	5155
786235	COVID19X	5154
786236	COVID19X	5154
786237	COVID19X	5153
786238	COVID19X	5152
786239	COVID19X	5151
786240	COVID19X	5151
786241	COVID19X	5150
786242	COVID19X	5150
786243	COVID19X	5150
786244	COVID19X	5150
786245	COVID19X	5150
786246	COVID19X	5149
786247	COVID19X	5148
786248	COVID19X	5147
786249	COVID19X	5147
786250	COVID19X	5146
786251	COVID19X	5146
786252	COVID19X	5145
786253	COVID19X	5145
786254	COVID19X	5145
786255	COVID19X	5145
786256	COVID19X	5144
786257	COVID19X	5143
786258	COVID19X	5142
786259	COVID19X	5142
786260	COVID19X	5142
786261	COVID19X	5142
786262	COVID19X	5141
786263	COVID19X	5138
786264	COVID19X	5138
786265	COVID19X	5137
786266	COVID19X	5137
786267	COVID19X	5137
786268	COVID19X	5133
786269	COVID19X	5133
786270	COVID19X	5132
786271	COVID19X	5132
786272	COVID19X	5131
786273	COVID19X	5131
786274	COVID19X	5129
786275	COVID19X	5128
786276	COVID19X	5127
786277	COVID19X	5127
786278	COVID19X	5126
786279	COVID19X	5123
786280	COVID19X	5122
786281	COVID19X	5121
786282	COVID19X	5120
786283	COVID19X	5119
786284	COVID19X	5118
786285	COVID19X	5117
786286	COVID19X	5117
786287	COVID19X	5117
786288	COVID19X	5115
786289	COVID19X	5115
786290	COVID19X	5113
786291	COVID19X	5112
786292	COVID19X	5112
786293	COVID19X	5111
786294	COVID19X	5111
786295	COVID19X	5110
786296	COVID19X	5110
786297	COVID19X	5109
786298	COVID19X	5108
786299	COVID19X	5106
786300	COVID19X	5106
786301	COVID19X	5106
786302	COVID19X	5106
786303	COVID19X	5105
786304	COVID19X	5105
786305	COVID19X	5104
786306	COVID19X	5104
786307	COVID19X	5104
786308	COVID19X	5101
786309	COVID19X	5098
786310	COVID19X	5098
786311	COVID19X	5096
786312	COVID19X	5096
786313	COVID19X	5095
786314	COVID19X	5095
786315	COVID19X	5095
786316	COVID19X	5095
786317	COVID19X	5095
786318	COVID19X	5094
786319	COVID19X	5093
786320	COVID19X	5092
786321	COVID19X	5091
786322	COVID19X	5091
786323	COVID19X	5089
786324	COVID19X	5086
786325	COVID19X	5086
786326	COVID19X	5085
786327	COVID19X	5085
786328	COVID19X	5084
786329	COVID19X	5083
786330	COVID19X	5082
786331	COVID19X	5081
786332	COVID19X	5081
786333	COVID19X	5080
786334	COVID19X	5080
786335	COVID19X	5079
786336	COVID19X	5079
786337	COVID19X	5076
786338	COVID19X	5076
786339	COVID19X	5076
786340	COVID19X	5075
786341	COVID19X	5074
786342	COVID19X	5073
786343	COVID19X	5071
786344	COVID19X	5071
786345	COVID19X	5071
786346	COVID19X	5069
786347	COVID19X	5067
786348	COVID19X	5065
786349	COVID19X	5065
786350	COVID19X	5064
786351	COVID19X	5062
786352	COVID19X	5061
786353	COVID19X	5061
786354	COVID19X	5061
786355	COVID19X	5060
786356	COVID19X	5059
786357	COVID19X	5059
786358	COVID19X	5054
786359	COVID19X	5054
786360	COVID19X	5052
786361	COVID19X	5051
786362	COVID19X	5051
786363	COVID19X	5050
786364	COVID19X	5050
786365	COVID19X	5049
786366	COVID19X	5049
786367	COVID19X	5048
786368	COVID19X	5048
786369	COVID19X	5048
786370	COVID19X	5046
786371	COVID19X	5045
786372	COVID19X	5045
786373	COVID19X	5043
786374	COVID19X	5042
786375	COVID19X	5042
786376	COVID19X	5040
786377	COVID19X	5039
786378	COVID19X	5039
786379	COVID19X	5039
786380	COVID19X	5038
786381	COVID19X	5038
786382	COVID19X	5038
786383	COVID19X	5037
786384	COVID19X	5037
786385	COVID19X	5036
786386	COVID19X	5036
786387	COVID19X	5035
786388	COVID19X	5035
786389	COVID19X	5034
786390	COVID19X	5033
786391	COVID19X	5033
786392	COVID19X	5030
786393	COVID19X	5030
786394	COVID19X	5030
786395	COVID19X	5029
786396	COVID19X	5028
786397	COVID19X	5028
786398	COVID19X	5028
786399	COVID19X	5027
786400	COVID19X	5025
786401	COVID19X	5024
786402	COVID19X	5023
786403	COVID19X	5022
786404	COVID19X	5020
786405	COVID19X	5020
786406	COVID19X	5020
786407	COVID19X	5018
786408	COVID19X	5017
786409	COVID19X	5016
786410	COVID19X	5016
786411	COVID19X	5016
786412	COVID19X	5015
786413	COVID19X	5014
786414	COVID19X	5014
786415	COVID19X	5014
786416	COVID19X	5013
786417	COVID19X	5009
786418	COVID19X	5009
786419	COVID19X	5009
786420	COVID19X	5009
786421	COVID19X	5009
786422	COVID19X	5008
786423	COVID19X	5007
786424	COVID19X	5007
786425	COVID19X	5007
786426	COVID19X	5004
786427	COVID19X	5004
786428	COVID19X	5003
786429	COVID19X	5002
786430	COVID19X	5002
786431	COVID19X	5002
786432	COVID19X	5002
786433	COVID19X	5001
786434	COVID19X	5000
786435	COVID19X	4998
786436	COVID19X	4998
786437	COVID19X	4997
786438	COVID19X	4997
786439	COVID19X	4997
786440	COVID19X	4996
786441	COVID19X	4995
786442	COVID19X	4994
786443	COVID19X	4993
786444	COVID19X	4993
786445	COVID19X	4991
786446	COVID19X	4990
786447	COVID19X	4989
786448	COVID19X	4989
786449	COVID19X	4988
786450	COVID19X	4988
786451	COVID19X	4988
786452	COVID19X	4984
786453	COVID19X	4984
786454	COVID19X	4984
786455	COVID19X	4982
786456	COVID19X	4982
786457	COVID19X	4982
786458	COVID19X	4981
786459	COVID19X	4981
786460	COVID19X	4981
786461	COVID19X	4980
786462	COVID19X	4979
786463	COVID19X	4979
786464	COVID19X	4977
786465	COVID19X	4977
786466	COVID19X	4976
786467	COVID19X	4974
786468	COVID19X	4974
786469	COVID19X	4972
786470	COVID19X	4970
786471	COVID19X	4970
786472	COVID19X	4970
786473	COVID19X	4969
786474	COVID19X	4969
786475	COVID19X	4968
786476	COVID19X	4967
786477	COVID19X	4967
786478	COVID19X	4967
786479	COVID19X	4964
786480	COVID19X	4964
786481	COVID19X	4963
786482	COVID19X	4961
786483	COVID19X	4960
786484	COVID19X	4960
786485	COVID19X	4959
786486	COVID19X	4959
786487	COVID19X	4958
786488	COVID19X	4958
786489	COVID19X	4957
786490	COVID19X	4956
786491	COVID19X	4956
786492	COVID19X	4956
786493	COVID19X	4955
786494	COVID19X	4955
786495	COVID19X	4954
786496	COVID19X	4954
786497	COVID19X	4954
786498	COVID19X	4954
786499	COVID19X	4953
786500	COVID19X	4953
786501	COVID19X	4952
786502	COVID19X	4952
786503	COVID19X	4950
786504	COVID19X	4949
786505	COVID19X	4949
786506	COVID19X	4949
786507	COVID19X	4949
786508	COVID19X	4947
786509	COVID19X	4946
786510	COVID19X	4946
786511	COVID19X	4945
786512	COVID19X	4945
786513	COVID19X	4944
786514	COVID19X	4939
786515	COVID19X	4939
786516	COVID19X	4938
786517	COVID19X	4938
786518	COVID19X	4937
786519	COVID19X	4936
786520	COVID19X	4935
786521	COVID19X	4935
786522	COVID19X	4934
786523	COVID19X	4934
786524	COVID19X	4933
786525	COVID19X	4932
786526	COVID19X	4931
786527	COVID19X	4931
786528	COVID19X	4931
786529	COVID19X	4930
786530	COVID19X	4928
786531	COVID19X	4927
786532	COVID19X	4926
786533	COVID19X	4926
786534	COVID19X	4925
786535	COVID19X	4925
786536	COVID19X	4925
786537	COVID19X	4923
786538	COVID19X	4921
786539	COVID19X	4920
786540	COVID19X	4920
786541	COVID19X	4919
786542	COVID19X	4919
786543	COVID19X	4918
786544	COVID19X	4918
786545	COVID19X	4918
786546	COVID19X	4917
786547	COVID19X	4917
786548	COVID19X	4917
786549	COVID19X	4917
786550	COVID19X	4914
786551	COVID19X	4912
786552	COVID19X	4912
786553	COVID19X	4910
786554	COVID19X	4910
786555	COVID19X	4909
786556	COVID19X	4909
786557	COVID19X	4908
786558	COVID19X	4908
786559	COVID19X	4908
786560	COVID19X	4907
786561	COVID19X	4906
786562	COVID19X	4906
786563	COVID19X	4906
786564	COVID19X	4905
786565	COVID19X	4905
786566	COVID19X	4903
786567	COVID19X	4903
786568	COVID19X	4902
786569	COVID19X	4901
786570	COVID19X	4901
786571	COVID19X	4901
786572	COVID19X	4901
786573	COVID19X	4900
786574	COVID19X	4899
786575	COVID19X	4898
786576	COVID19X	4898
786577	COVID19X	4898
786578	COVID19X	4896
786579	COVID19X	4896
786580	COVID19X	4894
786581	COVID19X	4894
786582	COVID19X	4893
786583	COVID19X	4892
786584	COVID19X	4892
786585	COVID19X	4891
786586	COVID19X	4890
786587	COVID19X	4889
786588	COVID19X	4888
786589	COVID19X	4888
786590	COVID19X	4888
786591	COVID19X	4887
786592	COVID19X	4886
786593	COVID19X	4884
786594	COVID19X	4883
786595	COVID19X	4882
786596	COVID19X	4882
786597	COVID19X	4882
786598	COVID19X	4881
786599	COVID19X	4881
786600	COVID19X	4880
786601	COVID19X	4879
786602	COVID19X	4879
786603	COVID19X	4877
786604	COVID19X	4877
786605	COVID19X	4877
786606	COVID19X	4877
786607	COVID19X	4876
786608	COVID19X	4874
786609	COVID19X	4873
786610	COVID19X	4869
786611	COVID19X	4868
786612	COVID19X	4868
786613	COVID19X	4868
786614	COVID19X	4863
786615	COVID19X	4863
786616	COVID19X	4863
786617	COVID19X	4862
786618	COVID19X	4862
786619	COVID19X	4861
786620	COVID19X	4859
786621	COVID19X	4859
786622	COVID19X	4858
786623	COVID19X	4857
786624	COVID19X	4857
786625	COVID19X	4856
786626	COVID19X	4856
786627	COVID19X	4855
786628	COVID19X	4855
786629	COVID19X	4855
786630	COVID19X	4853
786631	COVID19X	4852
786632	COVID19X	4852
786633	COVID19X	4851
786634	COVID19X	4850
786635	COVID19X	4849
786636	COVID19X	4848
786637	COVID19X	4845
786638	COVID19X	4844
786639	COVID19X	4843
786640	COVID19X	4843
786641	COVID19X	4843
786642	COVID19X	4842
786643	COVID19X	4842
786644	COVID19X	4842
786645	COVID19X	4842
786646	COVID19X	4841
786647	COVID19X	4840
786648	COVID19X	4839
786649	COVID19X	4838
786650	COVID19X	4838
786651	COVID19X	4838
786652	COVID19X	4837
786653	COVID19X	4837
786654	COVID19X	4836
786655	COVID19X	4835
786656	COVID19X	4833
786657	COVID19X	4833
786658	COVID19X	4833
786659	COVID19X	4832
786660	COVID19X	4832
786661	COVID19X	4832
786662	COVID19X	4831
786663	COVID19X	4830
786664	COVID19X	4829
786665	COVID19X	4828
786666	COVID19X	4828
786667	COVID19X	4827
786668	COVID19X	4825
786669	COVID19X	4825
786670	COVID19X	4823
786671	COVID19X	4823
786672	COVID19X	4822
786673	COVID19X	4822
786674	COVID19X	4821
786675	COVID19X	4819
786676	COVID19X	4819
786677	COVID19X	4817
786678	COVID19X	4813
786679	COVID19X	4812
786680	COVID19X	4812
786681	COVID19X	4811
786682	COVID19X	4811
786683	COVID19X	4808
786684	COVID19X	4803
786685	COVID19X	4801
786686	COVID19X	4801
786687	COVID19X	4800
786688	COVID19X	4800
786689	COVID19X	4799
786690	COVID19X	4797
786691	COVID19X	4797
786692	COVID19X	4796
786693	COVID19X	4795
786694	COVID19X	4795
786695	COVID19X	4795
786696	COVID19X	4794
786697	COVID19X	4794
786698	COVID19X	4794
786699	COVID19X	4793
786700	COVID19X	4793
786701	COVID19X	4793
786702	COVID19X	4792
786703	COVID19X	4792
786704	COVID19X	4792
786705	COVID19X	4789
786706	COVID19X	4789
786707	COVID19X	4789
786708	COVID19X	4786
786709	COVID19X	4786
786710	COVID19X	4785
786711	COVID19X	4785
786712	COVID19X	4783
786713	COVID19X	4783
786714	COVID19X	4781
786715	COVID19X	4780
786716	COVID19X	4779
786717	COVID19X	4778
786718	COVID19X	4774
786719	COVID19X	4774
786720	COVID19X	4774
786721	COVID19X	4774
786722	COVID19X	4772
786723	COVID19X	4772
786724	COVID19X	4771
786725	COVID19X	4771
786726	COVID19X	4770
786727	COVID19X	4768
786728	COVID19X	4766
786729	COVID19X	4765
786730	COVID19X	4765
786731	COVID19X	4764
786732	COVID19X	4764
786733	COVID19X	4763
786734	COVID19X	4763
786735	COVID19X	4762
786736	COVID19X	4761
786737	COVID19X	4761
786738	COVID19X	4760
786739	COVID19X	4759
786740	COVID19X	4759
786741	COVID19X	4759
786742	COVID19X	4759
786743	COVID19X	4758
786744	COVID19X	4757
786745	COVID19X	4756
786746	COVID19X	4756
786747	COVID19X	4756
786748	COVID19X	4755
786749	COVID19X	4753
786750	COVID19X	4752
786751	COVID19X	4752
786752	COVID19X	4752
786753	COVID19X	4752
786754	COVID19X	4752
786755	COVID19X	4752
786756	COVID19X	4749
786757	COVID19X	4748
786758	COVID19X	4747
786759	COVID19X	4747
786760	COVID19X	4747
786761	COVID19X	4746
786762	COVID19X	4746
786763	COVID19X	4745
786764	COVID19X	4744
786765	COVID19X	4743
786766	COVID19X	4743
786767	COVID19X	4743
786768	COVID19X	4742
786769	COVID19X	4742
786770	COVID19X	4741
786771	COVID19X	4741
786772	COVID19X	4740
786773	COVID19X	4740
786774	COVID19X	4740
786775	COVID19X	4740
786776	COVID19X	4740
786777	COVID19X	4739
786778	COVID19X	4739
786779	COVID19X	4739
786780	COVID19X	4739
786781	COVID19X	4737
786782	COVID19X	4737
786783	COVID19X	4737
786784	COVID19X	4737
786785	COVID19X	4736
786786	COVID19X	4736
786787	COVID19X	4736
786788	COVID19X	4735
786789	COVID19X	4734
786790	COVID19X	4734
786791	COVID19X	4734
786792	COVID19X	4733
786793	COVID19X	4732
786794	COVID19X	4731
786795	COVID19X	4730
786796	COVID19X	4730
786797	COVID19X	4730
786798	COVID19X	4729
786799	COVID19X	4729
786800	COVID19X	4729
786801	COVID19X	4727
786802	COVID19X	4727
786803	COVID19X	4726
786804	COVID19X	4725
786805	COVID19X	4724
786806	COVID19X	4723
786807	COVID19X	4722
786808	COVID19X	4722
786809	COVID19X	4721
786810	COVID19X	4721
786811	COVID19X	4721
786812	COVID19X	4719
786813	COVID19X	4718
786814	COVID19X	4718
786815	COVID19X	4718
786816	COVID19X	4717
786817	COVID19X	4716
786818	COVID19X	4716
786819	COVID19X	4716
786820	COVID19X	4715
786821	COVID19X	4713
786822	COVID19X	4710
786823	COVID19X	4709
786824	COVID19X	4707
786825	COVID19X	4706
786826	COVID19X	4705
786827	COVID19X	4705
786828	COVID19X	4703
786829	COVID19X	4702
786830	COVID19X	4702
786831	COVID19X	4701
786832	COVID19X	4700
786833	COVID19X	4700
786834	COVID19X	4700
786835	COVID19X	4700
786836	COVID19X	4699
786837	COVID19X	4699
786838	COVID19X	4698
786839	COVID19X	4696
786840	COVID19X	4696
786841	COVID19X	4695
786842	COVID19X	4694
786843	COVID19X	4691
786844	COVID19X	4691
786845	COVID19X	4690
786846	COVID19X	4689
786847	COVID19X	4688
786848	COVID19X	4687
786849	COVID19X	4684
786850	COVID19X	4684
786851	COVID19X	4683
786852	COVID19X	4682
786853	COVID19X	4682
786854	COVID19X	4680
786855	COVID19X	4679
786856	COVID19X	4678
786857	COVID19X	4678
786858	COVID19X	4678
786859	COVID19X	4677
786860	COVID19X	4675
786861	COVID19X	4674
786862	COVID19X	4674
786863	COVID19X	4674
786864	COVID19X	4674
786865	COVID19X	4673
786866	COVID19X	4671
786867	COVID19X	4670
786868	COVID19X	4670
786869	COVID19X	4670
786870	COVID19X	4670
786871	COVID19X	4669
786872	COVID19X	4665
786873	COVID19X	4665
786874	COVID19X	4665
786875	COVID19X	4665
786876	COVID19X	4664
786877	COVID19X	4664
786878	COVID19X	4664
786879	COVID19X	4664
786880	COVID19X	4663
786881	COVID19X	4663
786882	COVID19X	4662
786883	COVID19X	4661
786884	COVID19X	4661
786885	COVID19X	4661
786886	COVID19X	4660
786887	COVID19X	4658
786888	COVID19X	4656
786889	COVID19X	4656
786890	COVID19X	4656
786891	COVID19X	4655
786892	COVID19X	4654
786893	COVID19X	4654
786894	COVID19X	4654
786895	COVID19X	4653
786896	COVID19X	4653
786897	COVID19X	4653
786898	COVID19X	4653
786899	COVID19X	4653
786900	COVID19X	4652
786901	COVID19X	4652
786902	COVID19X	4651
786903	COVID19X	4651
786904	COVID19X	4650
786905	COVID19X	4649
786906	COVID19X	4649
786907	COVID19X	4646
786908	COVID19X	4646
786909	COVID19X	4646
786910	COVID19X	4645
786911	COVID19X	4643
786912	COVID19X	4643
786913	COVID19X	4642
786914	COVID19X	4640
786915	COVID19X	4640
786916	COVID19X	4639
786917	COVID19X	4639
786918	COVID19X	4638
786919	COVID19X	4637
786920	COVID19X	4636
786921	COVID19X	4636
786922	COVID19X	4634
786923	COVID19X	4633
786924	COVID19X	4633
786925	COVID19X	4633
786926	COVID19X	4632
786927	COVID19X	4631
786928	COVID19X	4631
786929	COVID19X	4629
786930	COVID19X	4629
786931	COVID19X	4629
786932	COVID19X	4628
786933	COVID19X	4627
786934	COVID19X	4624
786935	COVID19X	4624
786936	COVID19X	4623
786937	COVID19X	4622
786938	COVID19X	4620
786939	COVID19X	4618
786940	COVID19X	4616
786941	COVID19X	4616
786942	COVID19X	4615
786943	COVID19X	4614
786944	COVID19X	4613
786945	COVID19X	4613
786946	COVID19X	4613
786947	COVID19X	4611
786948	COVID19X	4611
786949	COVID19X	4611
786950	COVID19X	4611
786951	COVID19X	4611
786952	COVID19X	4611
786953	COVID19X	4607
786954	COVID19X	4607
786955	COVID19X	4607
786956	COVID19X	4605
786957	COVID19X	4605
786958	COVID19X	4604
786959	COVID19X	4604
786960	COVID19X	4604
786961	COVID19X	4603
786962	COVID19X	4603
786963	COVID19X	4602
786964	COVID19X	4602
786965	COVID19X	4602
786966	COVID19X	4601
786967	COVID19X	4601
786968	COVID19X	4600
786969	COVID19X	4598
786970	COVID19X	4598
786971	COVID19X	4597
786972	COVID19X	4597
786973	COVID19X	4596
786974	COVID19X	4596
786975	COVID19X	4596
786976	COVID19X	4595
786977	COVID19X	4594
786978	COVID19X	4594
786979	COVID19X	4592
786980	COVID19X	4592
786981	COVID19X	4591
786982	COVID19X	4591
786983	COVID19X	4590
786984	COVID19X	4589
786985	COVID19X	4589
786986	COVID19X	4589
786987	COVID19X	4588
786988	COVID19X	4587
786989	COVID19X	4587
786990	COVID19X	4587
786991	COVID19X	4585
786992	COVID19X	4585
786993	COVID19X	4585
786994	COVID19X	4584
786995	COVID19X	4582
786996	COVID19X	4582
786997	COVID19X	4582
786998	COVID19X	4582
786999	COVID19X	4581
787000	COVID19X	4580
787001	COVID19X	4580
787002	COVID19X	4580
787003	COVID19X	4579
787004	COVID19X	4578
787005	COVID19X	4576
787006	COVID19X	4576
787007	COVID19X	4574
787008	COVID19X	4573
787009	COVID19X	4572
787010	COVID19X	4571
787011	COVID19X	4568
787012	COVID19X	4568
787013	COVID19X	4567
787014	COVID19X	4567
787015	COVID19X	4566
787016	COVID19X	4565
787017	COVID19X	4565
787018	COVID19X	4563
787019	COVID19X	4561
787020	COVID19X	4560
787021	COVID19X	4560
787022	COVID19X	4559
787023	COVID19X	4559
787024	COVID19X	4558
787025	COVID19X	4558
787026	COVID19X	4558
787027	COVID19X	4557
787028	COVID19X	4555
787029	COVID19X	4552
787030	COVID19X	4552
787031	COVID19X	4551
787032	COVID19X	4549
787033	COVID19X	4549
787034	COVID19X	4549
787035	COVID19X	4549
787036	COVID19X	4546
787037	COVID19X	4546
787038	COVID19X	4546
787039	COVID19X	4545
787040	COVID19X	4544
787041	COVID19X	4544
787042	COVID19X	4543
787043	COVID19X	4543
787044	COVID19X	4543
787045	COVID19X	4541
787046	COVID19X	4541
787047	COVID19X	4540
787048	COVID19X	4539
787049	COVID19X	4538
787050	COVID19X	4538
787051	COVID19X	4537
787052	COVID19X	4537
787053	COVID19X	4537
787054	COVID19X	4534
787055	COVID19X	4533
787056	COVID19X	4532
787057	COVID19X	4532
787058	COVID19X	4530
787059	COVID19X	4529
787060	COVID19X	4529
787061	COVID19X	4527
787062	COVID19X	4527
787063	COVID19X	4526
787064	COVID19X	4526
787065	COVID19X	4526
787066	COVID19X	4525
787067	COVID19X	4525
787068	COVID19X	4524
787069	COVID19X	4523
787070	COVID19X	4522
787071	COVID19X	4522
787072	COVID19X	4521
787073	COVID19X	4521
787074	COVID19X	4520
787075	COVID19X	4520
787076	COVID19X	4519
787077	COVID19X	4517
787078	COVID19X	4516
787079	COVID19X	4516
787080	COVID19X	4515
787081	COVID19X	4515
787082	COVID19X	4514
787083	COVID19X	4514
787084	COVID19X	4514
787085	COVID19X	4513
787086	COVID19X	4510
787087	COVID19X	4510
787088	COVID19X	4509
787089	COVID19X	4509
787090	COVID19X	4507
787091	COVID19X	4507
787092	COVID19X	4507
787093	COVID19X	4506
787094	COVID19X	4505
787095	COVID19X	4505
787096	COVID19X	4505
787097	COVID19X	4505
787098	COVID19X	4503
787099	COVID19X	4503
787100	COVID19X	4502
787101	COVID19X	4501
787102	COVID19X	4500
787103	COVID19X	4500
787104	COVID19X	4499
787105	COVID19X	4498
787106	COVID19X	4498
787107	COVID19X	4496
787108	COVID19X	4495
787109	COVID19X	4494
787110	COVID19X	4494
787111	COVID19X	4494
787112	COVID19X	4493
787113	COVID19X	4493
787114	COVID19X	4493
787115	COVID19X	4492
787116	COVID19X	4490
787117	COVID19X	4489
787118	COVID19X	4489
787119	COVID19X	4489
787120	COVID19X	4489
787121	COVID19X	4487
787122	COVID19X	4487
787123	COVID19X	4485
787124	COVID19X	4484
787125	COVID19X	4484
787126	COVID19X	4484
787127	COVID19X	4483
787128	COVID19X	4483
787129	COVID19X	4483
787130	COVID19X	4483
787131	COVID19X	4482
787132	COVID19X	4481
787133	COVID19X	4480
787134	COVID19X	4480
787135	COVID19X	4479
787136	COVID19X	4478
787137	COVID19X	4478
787138	COVID19X	4478
787139	COVID19X	4477
787140	COVID19X	4477
787141	COVID19X	4475
787142	COVID19X	4474
787143	COVID19X	4474
787144	COVID19X	4472
787145	COVID19X	4472
787146	COVID19X	4472
787147	COVID19X	4472
787148	COVID19X	4471
787149	COVID19X	4469
787150	COVID19X	4468
787151	COVID19X	4467
787152	COVID19X	4466
787153	COVID19X	4466
787154	COVID19X	4466
787155	COVID19X	4464
787156	COVID19X	4462
787157	COVID19X	4462
787158	COVID19X	4461
787159	COVID19X	4461
787160	COVID19X	4460
787161	COVID19X	4460
787162	COVID19X	4459
787163	COVID19X	4458
787164	COVID19X	4458
787165	COVID19X	4456
787166	COVID19X	4456
787167	COVID19X	4456
787168	COVID19X	4455
787169	COVID19X	4454
787170	COVID19X	4454
787171	COVID19X	4454
787172	COVID19X	4453
787173	COVID19X	4453
787174	COVID19X	4453
787175	COVID19X	4453
787176	COVID19X	4452
787177	COVID19X	4451
787178	COVID19X	4450
787179	COVID19X	4449
787180	COVID19X	4448
787181	COVID19X	4447
787182	COVID19X	4447
787183	COVID19X	4447
787184	COVID19X	4446
787185	COVID19X	4444
787186	COVID19X	4443
787187	COVID19X	4443
787188	COVID19X	4442
787189	COVID19X	4442
787190	COVID19X	4442
787191	COVID19X	4439
787192	COVID19X	4439
787193	COVID19X	4436
787194	COVID19X	4436
787195	COVID19X	4436
787196	COVID19X	4434
787197	COVID19X	4433
787198	COVID19X	4433
787199	COVID19X	4432
787200	COVID19X	4432
787201	COVID19X	4432
787202	COVID19X	4431
787203	COVID19X	4430
787204	COVID19X	4430
787205	COVID19X	4430
787206	COVID19X	4429
787207	COVID19X	4429
787208	COVID19X	4429
787209	COVID19X	4427
787210	COVID19X	4427
787211	COVID19X	4426
787212	COVID19X	4426
787213	COVID19X	4426
787214	COVID19X	4426
787215	COVID19X	4425
787216	COVID19X	4425
787217	COVID19X	4425
787218	COVID19X	4424
787219	COVID19X	4423
787220	COVID19X	4423
787221	COVID19X	4421
787222	COVID19X	4420
787223	COVID19X	4419
787224	COVID19X	4417
787225	COVID19X	4416
787226	COVID19X	4414
787227	COVID19X	4414
787228	COVID19X	4413
787229	COVID19X	4412
787230	COVID19X	4412
787231	COVID19X	4412
787232	COVID19X	4411
787233	COVID19X	4410
787234	COVID19X	4409
787235	COVID19X	4408
787236	COVID19X	4408
787237	COVID19X	4408
787238	COVID19X	4408
787239	COVID19X	4408
787240	COVID19X	4408
787241	COVID19X	4407
787242	COVID19X	4406
787243	COVID19X	4406
787244	COVID19X	4405
787245	COVID19X	4400
787246	COVID19X	4399
787247	COVID19X	4399
787248	COVID19X	4399
787249	COVID19X	4398
787250	COVID19X	4397
787251	COVID19X	4396
787252	COVID19X	4396
787253	COVID19X	4396
787254	COVID19X	4396
787255	COVID19X	4395
787256	COVID19X	4394
787257	COVID19X	4393
787258	COVID19X	4393
787259	COVID19X	4393
787260	COVID19X	4392
787261	COVID19X	4391
787262	COVID19X	4391
787263	COVID19X	4391
787264	COVID19X	4391
787265	COVID19X	4391
787266	COVID19X	4387
787267	COVID19X	4385
787268	COVID19X	4385
787269	COVID19X	4385
787270	COVID19X	4385
787271	COVID19X	4384
787272	COVID19X	4383
787273	COVID19X	4382
787274	COVID19X	4382
787275	COVID19X	4380
787276	COVID19X	4379
787277	COVID19X	4379
787278	COVID19X	4379
787279	COVID19X	4377
787280	COVID19X	4375
787281	COVID19X	4374
787282	COVID19X	4373
787283	COVID19X	4373
787284	COVID19X	4373
787285	COVID19X	4373
787286	COVID19X	4372
787287	COVID19X	4372
787288	COVID19X	4370
787289	COVID19X	4369
787290	COVID19X	4369
787291	COVID19X	4368
787292	COVID19X	4365
787293	COVID19X	4364
787294	COVID19X	4363
787295	COVID19X	4363
787296	COVID19X	4363
787297	COVID19X	4363
787298	COVID19X	4363
787299	COVID19X	4363
787300	COVID19X	4362
787301	COVID19X	4361
787302	COVID19X	4360
787303	COVID19X	4359
787304	COVID19X	4358
787305	COVID19X	4358
787306	COVID19X	4357
787307	COVID19X	4357
787308	COVID19X	4357
787309	COVID19X	4356
787310	COVID19X	4356
787311	COVID19X	4355
787312	COVID19X	4355
787313	COVID19X	4355
787314	COVID19X	4355
787315	COVID19X	4354
787316	COVID19X	4354
787317	COVID19X	4353
787318	COVID19X	4353
787319	COVID19X	4352
787320	COVID19X	4352
787321	COVID19X	4351
787322	COVID19X	4351
787323	COVID19X	4350
787324	COVID19X	4350
787325	COVID19X	4349
787326	COVID19X	4349
787327	COVID19X	4349
787328	COVID19X	4348
787329	COVID19X	4348
787330	COVID19X	4348
787331	COVID19X	4347
787332	COVID19X	4347
787333	COVID19X	4347
787334	COVID19X	4346
787335	COVID19X	4346
787336	COVID19X	4345
787337	COVID19X	4345
787338	COVID19X	4345
787339	COVID19X	4344
787340	COVID19X	4344
787341	COVID19X	4344
787342	COVID19X	4340
787343	COVID19X	4340
787344	COVID19X	4339
787345	COVID19X	4338
787346	COVID19X	4337
787347	COVID19X	4336
787348	COVID19X	4335
787349	COVID19X	4333
787350	COVID19X	4333
787351	COVID19X	4333
787352	COVID19X	4332
787353	COVID19X	4332
787354	COVID19X	4331
787355	COVID19X	4330
787356	COVID19X	4328
787357	COVID19X	4326
787358	COVID19X	4325
787359	COVID19X	4325
787360	COVID19X	4323
787361	COVID19X	4323
787362	COVID19X	4323
787363	COVID19X	4323
787364	COVID19X	4322
787365	COVID19X	4322
787366	COVID19X	4320
787367	COVID19X	4319
787368	COVID19X	4319
787369	COVID19X	4317
787370	COVID19X	4317
787371	COVID19X	4316
787372	COVID19X	4316
787373	COVID19X	4315
787374	COVID19X	4313
787375	COVID19X	4312
787376	COVID19X	4311
787377	COVID19X	4311
787378	COVID19X	4310
787379	COVID19X	4310
787380	COVID19X	4310
787381	COVID19X	4310
787382	COVID19X	4309
787383	COVID19X	4309
787384	COVID19X	4307
787385	COVID19X	4306
787386	COVID19X	4306
787387	COVID19X	4305
787388	COVID19X	4303
787389	COVID19X	4303
787390	COVID19X	4303
787391	COVID19X	4302
787392	COVID19X	4302
787393	COVID19X	4302
787394	COVID19X	4302
787395	COVID19X	4301
787396	COVID19X	4301
787397	COVID19X	4300
787398	COVID19X	4299
787399	COVID19X	4299
787400	COVID19X	4298
787401	COVID19X	4298
787402	COVID19X	4297
787403	COVID19X	4297
787404	COVID19X	4296
787405	COVID19X	4296
787406	COVID19X	4296
787407	COVID19X	4295
787408	COVID19X	4294
787409	COVID19X	4294
787410	COVID19X	4293
787411	COVID19X	4293
787412	COVID19X	4292
787413	COVID19X	4291
787414	COVID19X	4290
787415	COVID19X	4288
787416	COVID19X	4287
787417	COVID19X	4285
787418	COVID19X	4285
787419	COVID19X	4285
787420	COVID19X	4285
787421	COVID19X	4284
787422	COVID19X	4283
787423	COVID19X	4283
787424	COVID19X	4283
787425	COVID19X	4282
787426	COVID19X	4282
787427	COVID19X	4282
787428	COVID19X	4281
787429	COVID19X	4281
787430	COVID19X	4280
787431	COVID19X	4279
787432	COVID19X	4278
787433	COVID19X	4277
787434	COVID19X	4276
787435	COVID19X	4276
787436	COVID19X	4274
787437	COVID19X	4274
787438	COVID19X	4272
787439	COVID19X	4271
787440	COVID19X	4270
787441	COVID19X	4270
787442	COVID19X	4270
787443	COVID19X	4270
787444	COVID19X	4268
787445	COVID19X	4267
787446	COVID19X	4267
787447	COVID19X	4267
787448	COVID19X	4263
787449	COVID19X	4262
787450	COVID19X	4261
787451	COVID19X	4261
787452	COVID19X	4260
787453	COVID19X	4260
787454	COVID19X	4259
787455	COVID19X	4259
787456	COVID19X	4258
787457	COVID19X	4258
787458	COVID19X	4258
787459	COVID19X	4258
787460	COVID19X	4257
787461	COVID19X	4257
787462	COVID19X	4255
787463	COVID19X	4254
787464	COVID19X	4253
787465	COVID19X	4253
787466	COVID19X	4250
787467	COVID19X	4249
787468	COVID19X	4249
787469	COVID19X	4249
787470	COVID19X	4248
787471	COVID19X	4247
787472	COVID19X	4247
787473	COVID19X	4246
787474	COVID19X	4246
787475	COVID19X	4245
787476	COVID19X	4244
787477	COVID19X	4244
787478	COVID19X	4243
787479	COVID19X	4243
787480	COVID19X	4242
787481	COVID19X	4242
787482	COVID19X	4241
787483	COVID19X	4241
787484	COVID19X	4241
787485	COVID19X	4240
787486	COVID19X	4239
787487	COVID19X	4239
787488	COVID19X	4237
787489	COVID19X	4237
787490	COVID19X	4236
787491	COVID19X	4235
787492	COVID19X	4235
787493	COVID19X	4234
787494	COVID19X	4234
787495	COVID19X	4232
787496	COVID19X	4232
787497	COVID19X	4231
787498	COVID19X	4231
787499	COVID19X	4230
787500	COVID19X	4230
787501	COVID19X	4228
787502	COVID19X	4227
787503	COVID19X	4226
787504	COVID19X	4226
787505	COVID19X	4225
787506	COVID19X	4225
787507	COVID19X	4225
787508	COVID19X	4225
787509	COVID19X	4224
787510	COVID19X	4224
787511	COVID19X	4224
787512	COVID19X	4222
787513	COVID19X	4221
787514	COVID19X	4220
787515	COVID19X	4219
787516	COVID19X	4218
787517	COVID19X	4218
787518	COVID19X	4218
787519	COVID19X	4217
787520	COVID19X	4216
787521	COVID19X	4215
787522	COVID19X	4215
787523	COVID19X	4213
787524	COVID19X	4212
787525	COVID19X	4209
787526	COVID19X	4209
787527	COVID19X	4209
787528	COVID19X	4208
787529	COVID19X	4207
787530	COVID19X	4206
787531	COVID19X	4206
787532	COVID19X	4206
787533	COVID19X	4205
787534	COVID19X	4205
787535	COVID19X	4204
787536	COVID19X	4204
787537	COVID19X	4203
787538	COVID19X	4201
787539	COVID19X	4200
787540	COVID19X	4200
787541	COVID19X	4199
787542	COVID19X	4199
787543	COVID19X	4197
787544	COVID19X	4196
787545	COVID19X	4195
787546	COVID19X	4195
787547	COVID19X	4195
787548	COVID19X	4194
787549	COVID19X	4194
787550	COVID19X	4192
787551	COVID19X	4189
787552	COVID19X	4185
787553	COVID19X	4182
787554	COVID19X	4182
787555	COVID19X	4181
787556	COVID19X	4180
787557	COVID19X	4179
787558	COVID19X	4179
787559	COVID19X	4178
787560	COVID19X	4177
787561	COVID19X	4176
787562	COVID19X	4176
787563	COVID19X	4175
787564	COVID19X	4174
787565	COVID19X	4174
787566	COVID19X	4174
787567	COVID19X	4172
787568	COVID19X	4172
787569	COVID19X	4172
787570	COVID19X	4171
787571	COVID19X	4169
787572	COVID19X	4169
787573	COVID19X	4168
787574	COVID19X	4168
787575	COVID19X	4168
787576	COVID19X	4166
787577	COVID19X	4165
787578	COVID19X	4163
787579	COVID19X	4161
787580	COVID19X	4161
787581	COVID19X	4159
787582	COVID19X	4158
787583	COVID19X	4154
787584	COVID19X	4154
787585	COVID19X	4152
787586	COVID19X	4151
787587	COVID19X	4151
787588	COVID19X	4150
787589	COVID19X	4150
787590	COVID19X	4149
787591	COVID19X	4149
787592	COVID19X	4147
787593	COVID19X	4147
787594	COVID19X	4147
787595	COVID19X	4146
787596	COVID19X	4146
787597	COVID19X	4146
787598	COVID19X	4144
787599	COVID19X	4143
787600	COVID19X	4143
787601	COVID19X	4142
787602	COVID19X	4142
787603	COVID19X	4141
787604	COVID19X	4139
787605	COVID19X	4139
787606	COVID19X	4139
787607	COVID19X	4138
787608	COVID19X	4138
787609	COVID19X	4138
787610	COVID19X	4138
787611	COVID19X	4137
787612	COVID19X	4137
787613	COVID19X	4135
787614	COVID19X	4135
787615	COVID19X	4134
787616	COVID19X	4133
787617	COVID19X	4132
787618	COVID19X	4132
787619	COVID19X	4132
787620	COVID19X	4132
787621	COVID19X	4131
787622	COVID19X	4131
787623	COVID19X	4131
787624	COVID19X	4131
787625	COVID19X	4129
787626	COVID19X	4128
787627	COVID19X	4128
787628	COVID19X	4126
787629	COVID19X	4126
787630	COVID19X	4125
787631	COVID19X	4125
787632	COVID19X	4124
787633	COVID19X	4124
787634	COVID19X	4123
787635	COVID19X	4123
787636	COVID19X	4123
787637	COVID19X	4122
787638	COVID19X	4122
787639	COVID19X	4121
787640	COVID19X	4121
787641	COVID19X	4121
787642	COVID19X	4120
787643	COVID19X	4119
787644	COVID19X	4119
787645	COVID19X	4119
787646	COVID19X	4118
787647	COVID19X	4117
787648	COVID19X	4116
787649	COVID19X	4116
787650	COVID19X	4115
787651	COVID19X	4115
787652	COVID19X	4114
787653	COVID19X	4114
787654	COVID19X	4113
787655	COVID19X	4113
787656	COVID19X	4112
787657	COVID19X	4111
787658	COVID19X	4111
787659	COVID19X	4110
787660	COVID19X	4110
787661	COVID19X	4109
787662	COVID19X	4109
787663	COVID19X	4108
787664	COVID19X	4108
787665	COVID19X	4108
787666	COVID19X	4107
787667	COVID19X	4107
787668	COVID19X	4106
787669	COVID19X	4105
787670	COVID19X	4103
787671	COVID19X	4102
787672	COVID19X	4102
787673	COVID19X	4101
787674	COVID19X	4100
787675	COVID19X	4099
787676	COVID19X	4099
787677	COVID19X	4098
787678	COVID19X	4098
787679	COVID19X	4098
787680	COVID19X	4097
787681	COVID19X	4096
787682	COVID19X	4096
787683	COVID19X	4095
787684	COVID19X	4095
787685	COVID19X	4095
787686	COVID19X	4095
787687	COVID19X	4095
787688	COVID19X	4093
787689	COVID19X	4093
787690	COVID19X	4092
787691	COVID19X	4092
787692	COVID19X	4091
787693	COVID19X	4091
787694	COVID19X	4090
787695	COVID19X	4090
787696	COVID19X	4089
787697	COVID19X	4089
787698	COVID19X	4087
787699	COVID19X	4086
787700	COVID19X	4085
787701	COVID19X	4085
787702	COVID19X	4084
787703	COVID19X	4084
787704	COVID19X	4083
787705	COVID19X	4082
787706	COVID19X	4081
787707	COVID19X	4081
787708	COVID19X	4081
787709	COVID19X	4081
787710	COVID19X	4080
787711	COVID19X	4080
787712	COVID19X	4079
787713	COVID19X	4079
787714	COVID19X	4076
787715	COVID19X	4076
787716	COVID19X	4076
787717	COVID19X	4075
787718	COVID19X	4074
787719	COVID19X	4072
787720	COVID19X	4072
787721	COVID19X	4071
787722	COVID19X	4071
787723	COVID19X	4071
787724	COVID19X	4069
787725	COVID19X	4069
787726	COVID19X	4069
787727	COVID19X	4069
787728	COVID19X	4067
787729	COVID19X	4067
787730	COVID19X	4067
787731	COVID19X	4066
787732	COVID19X	4066
787733	COVID19X	4065
787734	COVID19X	4065
787735	COVID19X	4064
787736	COVID19X	4064
787737	COVID19X	4063
787738	COVID19X	4063
787739	COVID19X	4063
787740	COVID19X	4062
787741	COVID19X	4062
787742	COVID19X	4061
787743	COVID19X	4059
787744	COVID19X	4058
787745	COVID19X	4058
787746	COVID19X	4057
787747	COVID19X	4057
787748	COVID19X	4057
787749	COVID19X	4057
787750	COVID19X	4056
787751	COVID19X	4055
787752	COVID19X	4055
787753	COVID19X	4054
787754	COVID19X	4054
787755	COVID19X	4054
787756	COVID19X	4053
787757	COVID19X	4053
787758	COVID19X	4053
787759	COVID19X	4051
787760	COVID19X	4051
787761	COVID19X	4048
787762	COVID19X	4048
787763	COVID19X	4047
787764	COVID19X	4047
787765	COVID19X	4046
787766	COVID19X	4045
787767	COVID19X	4045
787768	COVID19X	4043
787769	COVID19X	4043
787770	COVID19X	4043
787771	COVID19X	4042
787772	COVID19X	4041
787773	COVID19X	4041
787774	COVID19X	4038
787775	COVID19X	4036
787776	COVID19X	4034
787777	COVID19X	4033
787778	COVID19X	4032
787779	COVID19X	4031
787780	COVID19X	4031
787781	COVID19X	4030
787782	COVID19X	4030
787783	COVID19X	4028
787784	COVID19X	4028
787785	COVID19X	4028
787786	COVID19X	4025
787787	COVID19X	4025
787788	COVID19X	4025
787789	COVID19X	4025
787790	COVID19X	4024
787791	COVID19X	4024
787792	COVID19X	4024
787793	COVID19X	4022
787794	COVID19X	4022
787795	COVID19X	4022
787796	COVID19X	4016
787797	COVID19X	4015
787798	COVID19X	4014
787799	COVID19X	4014
787800	COVID19X	4014
787801	COVID19X	4014
787802	COVID19X	4013
787803	COVID19X	4011
787804	COVID19X	4011
787805	COVID19X	4010
787806	COVID19X	4009
787807	COVID19X	4009
787808	COVID19X	4008
787809	COVID19X	4008
787810	COVID19X	4007
787811	COVID19X	4007
787812	COVID19X	4006
787813	COVID19X	4005
787814	COVID19X	4004
787815	COVID19X	4002
787816	COVID19X	4001
787817	COVID19X	4000
787818	COVID19X	4000
787819	COVID19X	3999
787820	COVID19X	3998
787821	COVID19X	3997
787822	COVID19X	3997
787823	COVID19X	3997
787824	COVID19X	3996
787825	COVID19X	3995
787826	COVID19X	3995
787827	COVID19X	3993
787828	COVID19X	3993
787829	COVID19X	3992
787830	COVID19X	3991
787831	COVID19X	3991
787832	COVID19X	3990
787833	COVID19X	3990
787834	COVID19X	3990
787835	COVID19X	3989
787836	COVID19X	3987
787837	COVID19X	3987
787838	COVID19X	3984
787839	COVID19X	3983
787840	COVID19X	3983
787841	COVID19X	3982
787842	COVID19X	3981
787843	COVID19X	3980
787844	COVID19X	3980
787845	COVID19X	3980
787846	COVID19X	3980
787847	COVID19X	3979
787848	COVID19X	3978
787849	COVID19X	3978
787850	COVID19X	3978
787851	COVID19X	3976
787852	COVID19X	3976
787853	COVID19X	3976
787854	COVID19X	3975
787855	COVID19X	3974
787856	COVID19X	3974
787857	COVID19X	3974
787858	COVID19X	3974
787859	COVID19X	3973
787860	COVID19X	3973
787861	COVID19X	3973
787862	COVID19X	3972
787863	COVID19X	3972
787864	COVID19X	3971
787865	COVID19X	3970
787866	COVID19X	3968
787867	COVID19X	3968
787868	COVID19X	3967
787869	COVID19X	3965
787870	COVID19X	3964
787871	COVID19X	3963
787872	COVID19X	3962
787873	COVID19X	3961
787874	COVID19X	3961
787875	COVID19X	3960
787876	COVID19X	3960
787877	COVID19X	3960
787878	COVID19X	3960
787879	COVID19X	3959
787880	COVID19X	3959
787881	COVID19X	3959
787882	COVID19X	3958
787883	COVID19X	3958
787884	COVID19X	3957
787885	COVID19X	3957
787886	COVID19X	3956
787887	COVID19X	3955
787888	COVID19X	3954
787889	COVID19X	3953
787890	COVID19X	3952
787891	COVID19X	3952
787892	COVID19X	3950
787893	COVID19X	3950
787894	COVID19X	3949
787895	COVID19X	3948
787896	COVID19X	3948
787897	COVID19X	3947
787898	COVID19X	3947
787899	COVID19X	3947
787900	COVID19X	3945
787901	COVID19X	3943
787902	COVID19X	3942
787903	COVID19X	3941
787904	COVID19X	3939
787905	COVID19X	3939
787906	COVID19X	3938
787907	COVID19X	3938
787908	COVID19X	3937
787909	COVID19X	3937
787910	COVID19X	3937
787911	COVID19X	3937
787912	COVID19X	3935
787913	COVID19X	3935
787914	COVID19X	3934
787915	COVID19X	3934
787916	COVID19X	3933
787917	COVID19X	3933
787918	COVID19X	3932
787919	COVID19X	3932
787920	COVID19X	3931
787921	COVID19X	3931
787922	COVID19X	3927
787923	COVID19X	3925
787924	COVID19X	3924
787925	COVID19X	3924
787926	COVID19X	3923
787927	COVID19X	3922
787928	COVID19X	3920
787929	COVID19X	3918
787930	COVID19X	3917
787931	COVID19X	3917
787932	COVID19X	3917
787933	COVID19X	3917
787934	COVID19X	3917
787935	COVID19X	3916
787936	COVID19X	3916
787937	COVID19X	3916
787938	COVID19X	3916
787939	COVID19X	3915
787940	COVID19X	3914
787941	COVID19X	3914
787942	COVID19X	3914
787943	COVID19X	3914
787944	COVID19X	3910
787945	COVID19X	3910
787946	COVID19X	3909
787947	COVID19X	3908
787948	COVID19X	3908
787949	COVID19X	3906
787950	COVID19X	3906
787951	COVID19X	3904
787952	COVID19X	3904
787953	COVID19X	3903
787954	COVID19X	3903
787955	COVID19X	3902
787956	COVID19X	3901
787957	COVID19X	3900
787958	COVID19X	3900
787959	COVID19X	3899
787960	COVID19X	3899
787961	COVID19X	3899
787962	COVID19X	3899
787963	COVID19X	3898
787964	COVID19X	3895
787965	COVID19X	3894
787966	COVID19X	3892
787967	COVID19X	3892
787968	COVID19X	3892
787969	COVID19X	3892
787970	COVID19X	3891
787971	COVID19X	3890
787972	COVID19X	3890
787973	COVID19X	3889
787974	COVID19X	3889
787975	COVID19X	3888
787976	COVID19X	3887
787977	COVID19X	3887
787978	COVID19X	3886
787979	COVID19X	3886
787980	COVID19X	3885
787981	COVID19X	3882
787982	COVID19X	3882
787983	COVID19X	3881
787984	COVID19X	3881
787985	COVID19X	3880
787986	COVID19X	3880
787987	COVID19X	3879
787988	COVID19X	3878
787989	COVID19X	3878
787990	COVID19X	3877
787991	COVID19X	3877
787992	COVID19X	3877
787993	COVID19X	3876
787994	COVID19X	3876
787995	COVID19X	3876
787996	COVID19X	3876
787997	COVID19X	3875
787998	COVID19X	3874
787999	COVID19X	3874
788000	COVID19X	3873
788001	COVID19X	3872
788002	COVID19X	3872
788003	COVID19X	3871
788004	COVID19X	3871
788005	COVID19X	3871
788006	COVID19X	3870
788007	COVID19X	3869
788008	COVID19X	3868
788009	COVID19X	3868
788010	COVID19X	3867
788011	COVID19X	3866
788012	COVID19X	3866
788013	COVID19X	3864
788014	COVID19X	3860
788015	COVID19X	3860
788016	COVID19X	3860
788017	COVID19X	3858
788018	COVID19X	3856
788019	COVID19X	3855
788020	COVID19X	3853
788021	COVID19X	3852
788022	COVID19X	3852
788023	COVID19X	3852
788024	COVID19X	3851
788025	COVID19X	3851
788026	COVID19X	3850
788027	COVID19X	3850
788028	COVID19X	3849
788029	COVID19X	3847
788030	COVID19X	3847
788031	COVID19X	3847
788032	COVID19X	3844
788033	COVID19X	3844
788034	COVID19X	3844
788035	COVID19X	3842
788036	COVID19X	3841
788037	COVID19X	3840
788038	COVID19X	3840
788039	COVID19X	3840
788040	COVID19X	3839
788041	COVID19X	3839
788042	COVID19X	3838
788043	COVID19X	3837
788044	COVID19X	3835
788045	COVID19X	3835
788046	COVID19X	3835
788047	COVID19X	3834
788048	COVID19X	3834
788049	COVID19X	3833
788050	COVID19X	3833
788051	COVID19X	3833
788052	COVID19X	3832
788053	COVID19X	3832
788054	COVID19X	3832
788055	COVID19X	3831
788056	COVID19X	3830
788057	COVID19X	3830
788058	COVID19X	3830
788059	COVID19X	3829
788060	COVID19X	3828
788061	COVID19X	3824
788062	COVID19X	3823
788063	COVID19X	3823
788064	COVID19X	3820
788065	COVID19X	3819
788066	COVID19X	3817
788067	COVID19X	3817
788068	COVID19X	3817
788069	COVID19X	3817
788070	COVID19X	3816
788071	COVID19X	3816
788072	COVID19X	3814
788073	COVID19X	3813
788074	COVID19X	3813
788075	COVID19X	3813
788076	COVID19X	3812
788077	COVID19X	3811
788078	COVID19X	3809
788079	COVID19X	3807
788080	COVID19X	3806
788081	COVID19X	3803
788082	COVID19X	3803
788083	COVID19X	3802
788084	COVID19X	3801
788085	COVID19X	3801
788086	COVID19X	3800
788087	COVID19X	3800
788088	COVID19X	3799
788089	COVID19X	3799
788090	COVID19X	3796
788091	COVID19X	3796
788092	COVID19X	3795
788093	COVID19X	3795
788094	COVID19X	3794
788095	COVID19X	3793
788096	COVID19X	3792
788097	COVID19X	3791
788098	COVID19X	3791
788099	COVID19X	3791
788100	COVID19X	3791
788101	COVID19X	3790
788102	COVID19X	3789
788103	COVID19X	3788
788104	COVID19X	3786
788105	COVID19X	3786
788106	COVID19X	3785
788107	COVID19X	3785
788108	COVID19X	3785
788109	COVID19X	3784
788110	COVID19X	3783
788111	COVID19X	3782
788112	COVID19X	3781
788113	COVID19X	3781
788114	COVID19X	3781
788115	COVID19X	3781
788116	COVID19X	3779
788117	COVID19X	3778
788118	COVID19X	3778
788119	COVID19X	3777
788120	COVID19X	3777
788121	COVID19X	3776
788122	COVID19X	3775
788123	COVID19X	3775
788124	COVID19X	3774
788125	COVID19X	3774
788126	COVID19X	3773
788127	COVID19X	3773
788128	COVID19X	3772
788129	COVID19X	3772
788130	COVID19X	3770
788131	COVID19X	3770
788132	COVID19X	3769
788133	COVID19X	3768
788134	COVID19X	3768
788135	COVID19X	3767
788136	COVID19X	3767
788137	COVID19X	3766
788138	COVID19X	3766
788139	COVID19X	3766
788140	COVID19X	3766
788141	COVID19X	3765
788142	COVID19X	3765
788143	COVID19X	3764
788144	COVID19X	3763
788145	COVID19X	3762
788146	COVID19X	3761
788147	COVID19X	3760
788148	COVID19X	3759
788149	COVID19X	3759
788150	COVID19X	3756
788151	COVID19X	3754
788152	COVID19X	3750
788153	COVID19X	3749
788154	COVID19X	3748
788155	COVID19X	3748
788156	COVID19X	3747
788157	COVID19X	3747
788158	COVID19X	3747
788159	COVID19X	3746
788160	COVID19X	3744
788161	COVID19X	3742
788162	COVID19X	3740
788163	COVID19X	3740
788164	COVID19X	3739
788165	COVID19X	3738
788166	COVID19X	3737
788167	COVID19X	3737
788168	COVID19X	3737
788169	COVID19X	3737
788170	COVID19X	3736
788171	COVID19X	3736
788172	COVID19X	3735
788173	COVID19X	3735
788174	COVID19X	3735
788175	COVID19X	3734
788176	COVID19X	3733
788177	COVID19X	3733
788178	COVID19X	3732
788179	COVID19X	3730
788180	COVID19X	3730
788181	COVID19X	3730
788182	COVID19X	3729
788183	COVID19X	3728
788184	COVID19X	3727
788185	COVID19X	3727
788186	COVID19X	3727
788187	COVID19X	3725
788188	COVID19X	3725
788189	COVID19X	3723
788190	COVID19X	3723
788191	COVID19X	3723
788192	COVID19X	3722
788193	COVID19X	3722
788194	COVID19X	3720
788195	COVID19X	3719
788196	COVID19X	3717
788197	COVID19X	3716
788198	COVID19X	3714
788199	COVID19X	3713
788200	COVID19X	3712
788201	COVID19X	3712
788202	COVID19X	3712
788203	COVID19X	3711
788204	COVID19X	3711
788205	COVID19X	3710
788206	COVID19X	3710
788207	COVID19X	3708
788208	COVID19X	3708
788209	COVID19X	3707
788210	COVID19X	3706
788211	COVID19X	3705
788212	COVID19X	3705
788213	COVID19X	3704
788214	COVID19X	3703
788215	COVID19X	3701
788216	COVID19X	3698
788217	COVID19X	3696
788218	COVID19X	3696
788219	COVID19X	3696
788220	COVID19X	3695
788221	COVID19X	3695
788222	COVID19X	3695
788223	COVID19X	3695
788224	COVID19X	3694
788225	COVID19X	3692
788226	COVID19X	3692
788227	COVID19X	3692
788228	COVID19X	3690
788229	COVID19X	3690
788230	COVID19X	3690
788231	COVID19X	3684
788232	COVID19X	3683
788233	COVID19X	3683
788234	COVID19X	3683
788235	COVID19X	3682
788236	COVID19X	3682
788237	COVID19X	3680
788238	COVID19X	3680
788239	COVID19X	3679
788240	COVID19X	3678
788241	COVID19X	3678
788242	COVID19X	3677
788243	COVID19X	3677
788244	COVID19X	3675
788245	COVID19X	3675
788246	COVID19X	3675
788247	COVID19X	3673
788248	COVID19X	3673
788249	COVID19X	3672
788250	COVID19X	3672
788251	COVID19X	3671
788252	COVID19X	3670
788253	COVID19X	3670
788254	COVID19X	3669
788255	COVID19X	3669
788256	COVID19X	3667
788257	COVID19X	3666
788258	COVID19X	3666
788259	COVID19X	3665
788260	COVID19X	3665
788261	COVID19X	3664
788262	COVID19X	3663
788263	COVID19X	3662
788264	COVID19X	3660
788265	COVID19X	3660
788266	COVID19X	3659
788267	COVID19X	3659
788268	COVID19X	3656
788269	COVID19X	3655
788270	COVID19X	3655
788271	COVID19X	3654
788272	COVID19X	3654
788273	COVID19X	3650
788274	COVID19X	3650
788275	COVID19X	3650
788276	COVID19X	3649
788277	COVID19X	3646
788278	COVID19X	3643
788279	COVID19X	3641
788280	COVID19X	3641
788281	COVID19X	3640
788282	COVID19X	3640
788283	COVID19X	3637
788284	COVID19X	3637
788285	COVID19X	3636
788286	COVID19X	3636
788287	COVID19X	3635
788288	COVID19X	3634
788289	COVID19X	3634
788290	COVID19X	3633
788291	COVID19X	3632
788292	COVID19X	3632
788293	COVID19X	3632
788294	COVID19X	3630
788295	COVID19X	3630
788296	COVID19X	3628
788297	COVID19X	3627
788298	COVID19X	3626
788299	COVID19X	3625
788300	COVID19X	3624
788301	COVID19X	3623
788302	COVID19X	3623
788303	COVID19X	3623
788304	COVID19X	3622
788305	COVID19X	3621
788306	COVID19X	3621
788307	COVID19X	3621
788308	COVID19X	3620
788309	COVID19X	3619
788310	COVID19X	3619
788311	COVID19X	3619
788312	COVID19X	3617
788313	COVID19X	3617
788314	COVID19X	3616
788315	COVID19X	3616
788316	COVID19X	3615
788317	COVID19X	3615
788318	COVID19X	3615
788319	COVID19X	3614
788320	COVID19X	3613
788321	COVID19X	3613
788322	COVID19X	3612
788323	COVID19X	3612
788324	COVID19X	3610
788325	COVID19X	3608
788326	COVID19X	3607
788327	COVID19X	3606
788328	COVID19X	3606
788329	COVID19X	3605
788330	COVID19X	3604
788331	COVID19X	3604
788332	COVID19X	3603
788333	COVID19X	3602
788334	COVID19X	3601
788335	COVID19X	3600
788336	COVID19X	3599
788337	COVID19X	3599
788338	COVID19X	3598
788339	COVID19X	3598
788340	COVID19X	3597
788341	COVID19X	3596
788342	COVID19X	3595
788343	COVID19X	3593
788344	COVID19X	3593
788345	COVID19X	3593
788346	COVID19X	3593
788347	COVID19X	3592
788348	COVID19X	3591
788349	COVID19X	3591
788350	COVID19X	3591
788351	COVID19X	3590
788352	COVID19X	3590
788353	COVID19X	3588
788354	COVID19X	3588
788355	COVID19X	3588
788356	COVID19X	3586
788357	COVID19X	3585
788358	COVID19X	3585
788359	COVID19X	3583
788360	COVID19X	3579
788361	COVID19X	3578
788362	COVID19X	3578
788363	COVID19X	3577
788364	COVID19X	3576
788365	COVID19X	3576
788366	COVID19X	3575
788367	COVID19X	3574
788368	COVID19X	3573
788369	COVID19X	3572
788370	COVID19X	3572
788371	COVID19X	3572
788372	COVID19X	3570
788373	COVID19X	3569
788374	COVID19X	3569
788375	COVID19X	3567
788376	COVID19X	3567
788377	COVID19X	3566
788378	COVID19X	3566
788379	COVID19X	3565
788380	COVID19X	3565
788381	COVID19X	3565
788382	COVID19X	3564
788383	COVID19X	3564
788384	COVID19X	3563
788385	COVID19X	3562
788386	COVID19X	3562
788387	COVID19X	3562
788388	COVID19X	3561
788389	COVID19X	3561
788390	COVID19X	3561
788391	COVID19X	3560
788392	COVID19X	3559
788393	COVID19X	3557
788394	COVID19X	3556
788395	COVID19X	3554
788396	COVID19X	3554
788397	COVID19X	3554
788398	COVID19X	3553
788399	COVID19X	3552
788400	COVID19X	3552
788401	COVID19X	3551
788402	COVID19X	3551
788403	COVID19X	3550
788404	COVID19X	3550
788405	COVID19X	3548
788406	COVID19X	3548
788407	COVID19X	3547
788408	COVID19X	3543
788409	COVID19X	3541
788410	COVID19X	3541
788411	COVID19X	3539
788412	COVID19X	3538
788413	COVID19X	3538
788414	COVID19X	3538
788415	COVID19X	3537
788416	COVID19X	3537
788417	COVID19X	3537
788418	COVID19X	3535
788419	COVID19X	3534
788420	COVID19X	3533
788421	COVID19X	3533
788422	COVID19X	3532
788423	COVID19X	3531
788424	COVID19X	3530
788425	COVID19X	3529
788426	COVID19X	3528
788427	COVID19X	3528
788428	COVID19X	3528
788429	COVID19X	3527
788430	COVID19X	3526
788431	COVID19X	3525
788432	COVID19X	3525
788433	COVID19X	3525
788434	COVID19X	3523
788435	COVID19X	3523
788436	COVID19X	3522
788437	COVID19X	3521
788438	COVID19X	3516
788439	COVID19X	3514
788440	COVID19X	3512
788441	COVID19X	3511
788442	COVID19X	3510
788443	COVID19X	3509
788444	COVID19X	3505
788445	COVID19X	3504
788446	COVID19X	3503
788447	COVID19X	3501
788448	COVID19X	3501
788449	COVID19X	3501
788450	COVID19X	3500
788451	COVID19X	3499
788452	COVID19X	3499
788453	COVID19X	3498
788454	COVID19X	3498
788455	COVID19X	3496
788456	COVID19X	3494
788457	COVID19X	3493
788458	COVID19X	3492
788459	COVID19X	3490
788460	COVID19X	3489
788461	COVID19X	3489
788462	COVID19X	3488
788463	COVID19X	3488
788464	COVID19X	3488
788465	COVID19X	3488
788466	COVID19X	3488
788467	COVID19X	3487
788468	COVID19X	3487
788469	COVID19X	3486
788470	COVID19X	3486
788471	COVID19X	3484
788472	COVID19X	3484
788473	COVID19X	3483
788474	COVID19X	3483
788475	COVID19X	3483
788476	COVID19X	3481
788477	COVID19X	3480
788478	COVID19X	3480
788479	COVID19X	3479
788480	COVID19X	3479
788481	COVID19X	3479
788482	COVID19X	3479
788483	COVID19X	3478
788484	COVID19X	3478
788485	COVID19X	3478
788486	COVID19X	3477
788487	COVID19X	3476
788488	COVID19X	3476
788489	COVID19X	3475
788490	COVID19X	3473
788491	COVID19X	3472
788492	COVID19X	3472
788493	COVID19X	3472
788494	COVID19X	3472
788495	COVID19X	3469
788496	COVID19X	3468
788497	COVID19X	3468
788498	COVID19X	3465
788499	COVID19X	3465
788500	COVID19X	3465
788501	COVID19X	3464
788502	COVID19X	3464
788503	COVID19X	3462
788504	COVID19X	3462
788505	COVID19X	3460
788506	COVID19X	3459
788507	COVID19X	3458
788508	COVID19X	3456
788509	COVID19X	3456
788510	COVID19X	3455
788511	COVID19X	3455
788512	COVID19X	3455
788513	COVID19X	3455
788514	COVID19X	3453
788515	COVID19X	3453
788516	COVID19X	3453
788517	COVID19X	3451
788518	COVID19X	3451
788519	COVID19X	3451
788520	COVID19X	3449
788521	COVID19X	3448
788522	COVID19X	3448
788523	COVID19X	3448
788524	COVID19X	3447
788525	COVID19X	3447
788526	COVID19X	3447
788527	COVID19X	3446
788528	COVID19X	3445
788529	COVID19X	3443
788530	COVID19X	3443
788531	COVID19X	3440
788532	COVID19X	3440
788533	COVID19X	3440
788534	COVID19X	3438
788535	COVID19X	3438
788536	COVID19X	3437
788537	COVID19X	3436
788538	COVID19X	3435
788539	COVID19X	3435
788540	COVID19X	3433
788541	COVID19X	3432
788542	COVID19X	3432
788543	COVID19X	3432
788544	COVID19X	3430
788545	COVID19X	3430
788546	COVID19X	3429
788547	COVID19X	3429
788548	COVID19X	3428
788549	COVID19X	3428
788550	COVID19X	3428
788551	COVID19X	3425
788552	COVID19X	3425
788553	COVID19X	3425
788554	COVID19X	3423
788555	COVID19X	3423
788556	COVID19X	3422
788557	COVID19X	3421
788558	COVID19X	3419
788559	COVID19X	3418
788560	COVID19X	3418
788561	COVID19X	3418
788562	COVID19X	3417
788563	COVID19X	3417
788564	COVID19X	3413
788565	COVID19X	3411
788566	COVID19X	3410
788567	COVID19X	3410
788568	COVID19X	3409
788569	COVID19X	3409
788570	COVID19X	3409
788571	COVID19X	3408
788572	COVID19X	3407
788573	COVID19X	3407
788574	COVID19X	3406
788575	COVID19X	3405
788576	COVID19X	3405
788577	COVID19X	3402
788578	COVID19X	3402
788579	COVID19X	3401
788580	COVID19X	3401
788581	COVID19X	3400
788582	COVID19X	3400
788583	COVID19X	3400
788584	COVID19X	3398
788585	COVID19X	3398
788586	COVID19X	3397
788587	COVID19X	3396
788588	COVID19X	3394
788589	COVID19X	3394
788590	COVID19X	3394
788591	COVID19X	3393
788592	COVID19X	3393
788593	COVID19X	3392
788594	COVID19X	3392
788595	COVID19X	3388
788596	COVID19X	3388
788597	COVID19X	3386
788598	COVID19X	3385
788599	COVID19X	3385
788600	COVID19X	3384
788601	COVID19X	3384
788602	COVID19X	3380
788603	COVID19X	3376
788604	COVID19X	3376
788605	COVID19X	3376
788606	COVID19X	3376
788607	COVID19X	3375
788608	COVID19X	3375
788609	COVID19X	3375
788610	COVID19X	3374
788611	COVID19X	3373
788612	COVID19X	3373
788613	COVID19X	3373
788614	COVID19X	3373
788615	COVID19X	3372
788616	COVID19X	3371
788617	COVID19X	3370
788618	COVID19X	3369
788619	COVID19X	3368
788620	COVID19X	3368
788621	COVID19X	3366
788622	COVID19X	3366
788623	COVID19X	3365
788624	COVID19X	3365
788625	COVID19X	3364
788626	COVID19X	3364
788627	COVID19X	3363
788628	COVID19X	3363
788629	COVID19X	3362
788630	COVID19X	3361
788631	COVID19X	3360
788632	COVID19X	3359
788633	COVID19X	3359
788634	COVID19X	3357
788635	COVID19X	3356
788636	COVID19X	3355
788637	COVID19X	3353
788638	COVID19X	3353
788639	COVID19X	3353
788640	COVID19X	3352
788641	COVID19X	3351
788642	COVID19X	3350
788643	COVID19X	3350
788644	COVID19X	3347
788645	COVID19X	3346
788646	COVID19X	3346
788647	COVID19X	3344
788648	COVID19X	3343
788649	COVID19X	3342
788650	COVID19X	3341
788651	COVID19X	3340
788652	COVID19X	3339
788653	COVID19X	3338
788654	COVID19X	3338
788655	COVID19X	3337
788656	COVID19X	3337
788657	COVID19X	3337
788658	COVID19X	3336
788659	COVID19X	3335
788660	COVID19X	3333
788661	COVID19X	3333
788662	COVID19X	3332
788663	COVID19X	3332
788664	COVID19X	3330
788665	COVID19X	3330
788666	COVID19X	3330
788667	COVID19X	3329
788668	COVID19X	3329
788669	COVID19X	3326
788670	COVID19X	3324
788671	COVID19X	3322
788672	COVID19X	3321
788673	COVID19X	3321
788674	COVID19X	3318
788675	COVID19X	3316
788676	COVID19X	3316
788677	COVID19X	3316
788678	COVID19X	3315
788679	COVID19X	3315
788680	COVID19X	3314
788681	COVID19X	3313
788682	COVID19X	3310
788683	COVID19X	3307
788684	COVID19X	3304
788685	COVID19X	3303
788686	COVID19X	3301
788687	COVID19X	3300
788688	COVID19X	3300
788689	COVID19X	3299
788690	COVID19X	3298
788691	COVID19X	3297
788692	COVID19X	3296
788693	COVID19X	3295
788694	COVID19X	3291
788695	COVID19X	3291
788696	COVID19X	3291
788697	COVID19X	3290
788698	COVID19X	3289
788699	COVID19X	3289
788700	COVID19X	3289
788701	COVID19X	3288
788702	COVID19X	3288
788703	COVID19X	3287
788704	COVID19X	3287
788705	COVID19X	3286
788706	COVID19X	3286
788707	COVID19X	3286
788708	COVID19X	3286
788709	COVID19X	3283
788710	COVID19X	3283
788711	COVID19X	3279
788712	COVID19X	3279
788713	COVID19X	3278
788714	COVID19X	3277
788715	COVID19X	3275
788716	COVID19X	3275
788717	COVID19X	3274
788718	COVID19X	3273
788719	COVID19X	3273
788720	COVID19X	3272
788721	COVID19X	3271
788722	COVID19X	3271
788723	COVID19X	3271
788724	COVID19X	3270
788725	COVID19X	3270
788726	COVID19X	3269
788727	COVID19X	3268
788728	COVID19X	3267
788729	COVID19X	3267
788730	COVID19X	3266
788731	COVID19X	3264
788732	COVID19X	3264
788733	COVID19X	3263
788734	COVID19X	3261
788735	COVID19X	3260
788736	COVID19X	3260
788737	COVID19X	3259
788738	COVID19X	3259
788739	COVID19X	3259
788740	COVID19X	3258
788741	COVID19X	3256
788742	COVID19X	3256
788743	COVID19X	3255
788744	COVID19X	3255
788745	COVID19X	3255
788746	COVID19X	3254
788747	COVID19X	3254
788748	COVID19X	3251
788749	COVID19X	3251
788750	COVID19X	3250
788751	COVID19X	3250
788752	COVID19X	3249
788753	COVID19X	3247
788754	COVID19X	3246
788755	COVID19X	3246
788756	COVID19X	3245
788757	COVID19X	3245
788758	COVID19X	3243
788759	COVID19X	3242
788760	COVID19X	3242
788761	COVID19X	3241
788762	COVID19X	3241
788763	COVID19X	3238
788764	COVID19X	3238
788765	COVID19X	3237
788766	COVID19X	3233
788767	COVID19X	3232
788768	COVID19X	3232
788769	COVID19X	3232
788770	COVID19X	3230
788771	COVID19X	3225
788772	COVID19X	3223
788773	COVID19X	3221
788774	COVID19X	3221
788775	COVID19X	3219
788776	COVID19X	3217
788777	COVID19X	3217
788778	COVID19X	3217
788779	COVID19X	3216
788780	COVID19X	3215
788781	COVID19X	3215
788782	COVID19X	3215
788783	COVID19X	3214
788784	COVID19X	3213
788785	COVID19X	3211
788786	COVID19X	3210
788787	COVID19X	3208
788788	COVID19X	3207
788789	COVID19X	3207
788790	COVID19X	3206
788791	COVID19X	3205
788792	COVID19X	3204
788793	COVID19X	3203
788794	COVID19X	3202
788795	COVID19X	3202
788796	COVID19X	3200
788797	COVID19X	3200
788798	COVID19X	3199
788799	COVID19X	3199
788800	COVID19X	3198
788801	COVID19X	3198
788802	COVID19X	3197
788803	COVID19X	3195
788804	COVID19X	3195
788805	COVID19X	3194
788806	COVID19X	3192
788807	COVID19X	3192
788808	COVID19X	3191
788809	COVID19X	3190
788810	COVID19X	3190
788811	COVID19X	3189
788812	COVID19X	3187
788813	COVID19X	3186
788814	COVID19X	3186
788815	COVID19X	3185
788816	COVID19X	3185
788817	COVID19X	3184
788818	COVID19X	3183
788819	COVID19X	3182
788820	COVID19X	3181
788821	COVID19X	3178
788822	COVID19X	3177
788823	COVID19X	3176
788824	COVID19X	3175
788825	COVID19X	3175
788826	COVID19X	3174
788827	COVID19X	3174
788828	COVID19X	3173
788829	COVID19X	3172
788830	COVID19X	3171
788831	COVID19X	3171
788832	COVID19X	3171
788833	COVID19X	3171
788834	COVID19X	3170
788835	COVID19X	3170
788836	COVID19X	3169
788837	COVID19X	3168
788838	COVID19X	3168
788839	COVID19X	3167
788840	COVID19X	3166
788841	COVID19X	3164
788842	COVID19X	3163
788843	COVID19X	3162
788844	COVID19X	3161
788845	COVID19X	3161
788846	COVID19X	3160
788847	COVID19X	3160
788848	COVID19X	3159
788849	COVID19X	3159
788850	COVID19X	3159
788851	COVID19X	3158
788852	COVID19X	3156
788853	COVID19X	3155
788854	COVID19X	3155
788855	COVID19X	3154
788856	COVID19X	3152
788857	COVID19X	3149
788858	COVID19X	3149
788859	COVID19X	3148
788860	COVID19X	3148
788861	COVID19X	3147
788862	COVID19X	3147
788863	COVID19X	3144
788864	COVID19X	3143
788865	COVID19X	3143
788866	COVID19X	3142
788867	COVID19X	3140
788868	COVID19X	3140
788869	COVID19X	3140
788870	COVID19X	3139
788871	COVID19X	3138
788872	COVID19X	3137
788873	COVID19X	3136
788874	COVID19X	3136
788875	COVID19X	3136
788876	COVID19X	3134
788877	COVID19X	3134
788878	COVID19X	3134
788879	COVID19X	3133
788880	COVID19X	3133
788881	COVID19X	3133
788882	COVID19X	3132
788883	COVID19X	3132
788884	COVID19X	3130
788885	COVID19X	3129
788886	COVID19X	3129
788887	COVID19X	3129
788888	COVID19X	3128
788889	COVID19X	3128
788890	COVID19X	3126
788891	COVID19X	3126
788892	COVID19X	3125
788893	COVID19X	3124
788894	COVID19X	3124
788895	COVID19X	3124
788896	COVID19X	3122
788897	COVID19X	3120
788898	COVID19X	3120
788899	COVID19X	3120
788900	COVID19X	3119
788901	COVID19X	3118
788902	COVID19X	3118
788903	COVID19X	3117
788904	COVID19X	3116
788905	COVID19X	3112
788906	COVID19X	3108
788907	COVID19X	3107
788908	COVID19X	3107
788909	COVID19X	3107
788910	COVID19X	3106
788911	COVID19X	3104
788912	COVID19X	3103
788913	COVID19X	3103
788914	COVID19X	3101
788915	COVID19X	3101
788916	COVID19X	3100
788917	COVID19X	3099
788918	COVID19X	3099
788919	COVID19X	3098
788920	COVID19X	3098
788921	COVID19X	3097
788922	COVID19X	3096
788923	COVID19X	3095
788924	COVID19X	3095
788925	COVID19X	3094
788926	COVID19X	3093
788927	COVID19X	3093
788928	COVID19X	3092
788929	COVID19X	3092
788930	COVID19X	3092
788931	COVID19X	3091
788932	COVID19X	3091
788933	COVID19X	3089
788934	COVID19X	3089
788935	COVID19X	3089
788936	COVID19X	3088
788937	COVID19X	3086
788938	COVID19X	3082
788939	COVID19X	3082
788940	COVID19X	3080
788941	COVID19X	3078
788942	COVID19X	3076
788943	COVID19X	3076
788944	COVID19X	3075
788945	COVID19X	3075
788946	COVID19X	3074
788947	COVID19X	3073
788948	COVID19X	3073
788949	COVID19X	3073
788950	COVID19X	3071
788951	COVID19X	3070
788952	COVID19X	3066
788953	COVID19X	3064
788954	COVID19X	3064
788955	COVID19X	3063
788956	COVID19X	3061
788957	COVID19X	3061
788958	COVID19X	3059
788959	COVID19X	3058
788960	COVID19X	3058
788961	COVID19X	3057
788962	COVID19X	3053
788963	COVID19X	3052
788964	COVID19X	3052
788965	COVID19X	3052
788966	COVID19X	3051
788967	COVID19X	3049
788968	COVID19X	3045
788969	COVID19X	3045
788970	COVID19X	3044
788971	COVID19X	3043
788972	COVID19X	3039
788973	COVID19X	3039
788974	COVID19X	3036
788975	COVID19X	3035
788976	COVID19X	3032
788977	COVID19X	3032
788978	COVID19X	3031
788979	COVID19X	3030
788980	COVID19X	3030
788981	COVID19X	3028
788982	COVID19X	3027
788983	COVID19X	3024
788984	COVID19X	3023
788985	COVID19X	3022
788986	COVID19X	3021
788987	COVID19X	3021
788988	COVID19X	3019
788989	COVID19X	3017
788990	COVID19X	3012
788991	COVID19X	3011
788992	COVID19X	3010
788993	COVID19X	3010
788994	COVID19X	3008
788995	COVID19X	3008
788996	COVID19X	3008
788997	COVID19X	3008
788998	COVID19X	3007
788999	COVID19X	3007
789000	COVID19X	3007
789001	COVID19X	3007
789002	COVID19X	3007
789003	COVID19X	3005
789004	COVID19X	3004
789005	COVID19X	3004
789006	COVID19X	3004
789007	COVID19X	3004
789008	COVID19X	3001
789009	COVID19X	3000
789010	COVID19X	2998
789011	COVID19X	2996
789012	COVID19X	2994
789013	COVID19X	2994
789014	COVID19X	2993
789015	COVID19X	2993
789016	COVID19X	2992
789017	COVID19X	2991
789018	COVID19X	2991
789019	COVID19X	2991
789020	COVID19X	2990
789021	COVID19X	2989
789022	COVID19X	2989
789023	COVID19X	2989
789024	COVID19X	2989
789025	COVID19X	2986
789026	COVID19X	2984
789027	COVID19X	2982
789028	COVID19X	2981
789029	COVID19X	2979
789030	COVID19X	2979
789031	COVID19X	2976
789032	COVID19X	2976
789033	COVID19X	2975
789034	COVID19X	2975
789035	COVID19X	2973
789036	COVID19X	2973
789037	COVID19X	2973
789038	COVID19X	2973
789039	COVID19X	2972
789040	COVID19X	2971
789041	COVID19X	2969
789042	COVID19X	2969
789043	COVID19X	2969
789044	COVID19X	2969
789045	COVID19X	2968
789046	COVID19X	2966
789047	COVID19X	2966
789048	COVID19X	2965
789049	COVID19X	2960
789050	COVID19X	2960
789051	COVID19X	2959
789052	COVID19X	2959
789053	COVID19X	2958
789054	COVID19X	2957
789055	COVID19X	2957
789056	COVID19X	2957
789057	COVID19X	2955
789058	COVID19X	2954
789059	COVID19X	2953
789060	COVID19X	2953
789061	COVID19X	2952
789062	COVID19X	2952
789063	COVID19X	2949
789064	COVID19X	2947
789065	COVID19X	2945
789066	COVID19X	2945
789067	COVID19X	2944
789068	COVID19X	2942
789069	COVID19X	2941
789070	COVID19X	2941
789071	COVID19X	2940
789072	COVID19X	2940
789073	COVID19X	2939
789074	COVID19X	2939
789075	COVID19X	2937
789076	COVID19X	2934
789077	COVID19X	2933
789078	COVID19X	2932
789079	COVID19X	2931
789080	COVID19X	2930
789081	COVID19X	2930
789082	COVID19X	2929
789083	COVID19X	2926
789084	COVID19X	2923
789085	COVID19X	2923
789086	COVID19X	2923
789087	COVID19X	2922
789088	COVID19X	2920
789089	COVID19X	2919
789090	COVID19X	2917
789091	COVID19X	2917
789092	COVID19X	2917
789093	COVID19X	2916
789094	COVID19X	2915
789095	COVID19X	2913
789096	COVID19X	2912
789097	COVID19X	2911
789098	COVID19X	2911
789099	COVID19X	2910
789100	COVID19X	2910
789101	COVID19X	2907
789102	COVID19X	2907
789103	COVID19X	2906
789104	COVID19X	2904
789105	COVID19X	2904
789106	COVID19X	2899
789107	COVID19X	2899
789108	COVID19X	2899
789109	COVID19X	2897
789110	COVID19X	2896
789111	COVID19X	2895
789112	COVID19X	2893
789113	COVID19X	2893
789114	COVID19X	2889
789115	COVID19X	2889
789116	COVID19X	2885
789117	COVID19X	2884
789118	COVID19X	2884
789119	COVID19X	2883
789120	COVID19X	2881
789121	COVID19X	2881
789122	COVID19X	2881
789123	COVID19X	2880
789124	COVID19X	2879
789125	COVID19X	2879
789126	COVID19X	2879
789127	COVID19X	2879
789128	COVID19X	2877
789129	COVID19X	2875
789130	COVID19X	2874
789131	COVID19X	2873
789132	COVID19X	2873
789133	COVID19X	2870
789134	COVID19X	2869
789135	COVID19X	2869
789136	COVID19X	2869
789137	COVID19X	2868
789138	COVID19X	2868
789139	COVID19X	2868
789140	COVID19X	2866
789141	COVID19X	2866
789142	COVID19X	2863
789143	COVID19X	2863
789144	COVID19X	2862
789145	COVID19X	2860
789146	COVID19X	2859
789147	COVID19X	2859
789148	COVID19X	2858
789149	COVID19X	2857
789150	COVID19X	2856
789151	COVID19X	2856
789152	COVID19X	2856
789153	COVID19X	2855
789154	COVID19X	2853
789155	COVID19X	2853
789156	COVID19X	2853
789157	COVID19X	2851
789158	COVID19X	2851
789159	COVID19X	2851
789160	COVID19X	2849
789161	COVID19X	2842
789162	COVID19X	2838
789163	COVID19X	2838
789164	COVID19X	2835
789165	COVID19X	2835
789166	COVID19X	2835
789167	COVID19X	2834
789168	COVID19X	2834
789169	COVID19X	2834
789170	COVID19X	2832
789171	COVID19X	2832
789172	COVID19X	2830
789173	COVID19X	2830
789174	COVID19X	2828
789175	COVID19X	2828
789176	COVID19X	2828
789177	COVID19X	2827
789178	COVID19X	2827
789179	COVID19X	2826
789180	COVID19X	2825
789181	COVID19X	2825
789182	COVID19X	2824
789183	COVID19X	2821
789184	COVID19X	2820
789185	COVID19X	2815
789186	COVID19X	2813
789187	COVID19X	2812
789188	COVID19X	2811
789189	COVID19X	2808
789190	COVID19X	2806
789191	COVID19X	2803
789192	COVID19X	2801
789193	COVID19X	2800
789194	COVID19X	2799
789195	COVID19X	2799
789196	COVID19X	2796
789197	COVID19X	2794
789198	COVID19X	2793
789199	COVID19X	2793
789200	COVID19X	2790
789201	COVID19X	2789
789202	COVID19X	2789
789203	COVID19X	2789
789204	COVID19X	2786
789205	COVID19X	2785
789206	COVID19X	2785
789207	COVID19X	2783
789208	COVID19X	2782
789209	COVID19X	2781
789210	COVID19X	2781
789211	COVID19X	2780
789212	COVID19X	2780
789213	COVID19X	2778
789214	COVID19X	2776
789215	COVID19X	2775
789216	COVID19X	2774
789217	COVID19X	2770
789218	COVID19X	2770
789219	COVID19X	2770
789220	COVID19X	2768
789221	COVID19X	2766
789222	COVID19X	2765
789223	COVID19X	2765
789224	COVID19X	2762
789225	COVID19X	2762
789226	COVID19X	2761
789227	COVID19X	2760
789228	COVID19X	2759
789229	COVID19X	2759
789230	COVID19X	2758
789231	COVID19X	2757
789232	COVID19X	2756
789233	COVID19X	2755
789234	COVID19X	2755
789235	COVID19X	2753
789236	COVID19X	2753
789237	COVID19X	2751
789238	COVID19X	2749
789239	COVID19X	2749
789240	COVID19X	2749
789241	COVID19X	2749
789242	COVID19X	2748
789243	COVID19X	2748
789244	COVID19X	2748
789245	COVID19X	2747
789246	COVID19X	2747
789247	COVID19X	2746
789248	COVID19X	2745
789249	COVID19X	2744
789250	COVID19X	2744
789251	COVID19X	2743
789252	COVID19X	2742
789253	COVID19X	2742
789254	COVID19X	2742
789255	COVID19X	2741
789256	COVID19X	2741
789257	COVID19X	2739
789258	COVID19X	2738
789259	COVID19X	2737
789260	COVID19X	2737
789261	COVID19X	2736
789262	COVID19X	2735
789263	COVID19X	2732
789264	COVID19X	2731
789265	COVID19X	2731
789266	COVID19X	2730
789267	COVID19X	2729
789268	COVID19X	2727
789269	COVID19X	2725
789270	COVID19X	2724
789271	COVID19X	2722
789272	COVID19X	2720
789273	COVID19X	2718
789274	COVID19X	2718
789275	COVID19X	2717
789276	COVID19X	2713
789277	COVID19X	2712
789278	COVID19X	2710
789279	COVID19X	2709
789280	COVID19X	2707
789281	COVID19X	2706
789282	COVID19X	2705
789283	COVID19X	2703
789284	COVID19X	2701
789285	COVID19X	2700
789286	COVID19X	2697
789287	COVID19X	2696
789288	COVID19X	2695
789289	COVID19X	2695
789290	COVID19X	2694
789291	COVID19X	2691
789292	COVID19X	2690
789293	COVID19X	2688
789294	COVID19X	2686
789295	COVID19X	2685
789296	COVID19X	2683
789297	COVID19X	2683
789298	COVID19X	2683
789299	COVID19X	2682
789300	COVID19X	2680
789301	COVID19X	2680
789302	COVID19X	2678
789303	COVID19X	2678
789304	COVID19X	2676
789305	COVID19X	2674
789306	COVID19X	2673
789307	COVID19X	2671
789308	COVID19X	2671
789309	COVID19X	2669
789310	COVID19X	2668
789311	COVID19X	2666
789312	COVID19X	2666
789313	COVID19X	2664
789314	COVID19X	2663
789315	COVID19X	2663
789316	COVID19X	2661
789317	COVID19X	2661
789318	COVID19X	2660
789319	COVID19X	2659
789320	COVID19X	2658
789321	COVID19X	2658
789322	COVID19X	2657
789323	COVID19X	2656
789324	COVID19X	2656
789325	COVID19X	2653
789326	COVID19X	2653
789327	COVID19X	2653
789328	COVID19X	2651
789329	COVID19X	2650
789330	COVID19X	2649
789331	COVID19X	2648
789332	COVID19X	2647
789333	COVID19X	2647
789334	COVID19X	2647
789335	COVID19X	2647
789336	COVID19X	2646
789337	COVID19X	2645
789338	COVID19X	2645
789339	COVID19X	2644
789340	COVID19X	2644
789341	COVID19X	2641
789342	COVID19X	2641
789343	COVID19X	2640
789344	COVID19X	2640
789345	COVID19X	2639
789346	COVID19X	2638
789347	COVID19X	2637
789348	COVID19X	2637
789349	COVID19X	2636
789350	COVID19X	2635
789351	COVID19X	2635
789352	COVID19X	2635
789353	COVID19X	2634
789354	COVID19X	2634
789355	COVID19X	2633
789356	COVID19X	2633
789357	COVID19X	2631
789358	COVID19X	2631
789359	COVID19X	2631
789360	COVID19X	2630
789361	COVID19X	2628
789362	COVID19X	2622
789363	COVID19X	2621
789364	COVID19X	2619
789365	COVID19X	2619
789366	COVID19X	2619
789367	COVID19X	2614
789368	COVID19X	2614
789369	COVID19X	2614
789370	COVID19X	2613
789371	COVID19X	2613
789372	COVID19X	2609
789373	COVID19X	2609
789374	COVID19X	2607
789375	COVID19X	2607
789376	COVID19X	2607
789377	COVID19X	2606
789378	COVID19X	2606
789379	COVID19X	2605
789380	COVID19X	2604
789381	COVID19X	2601
789382	COVID19X	2600
789383	COVID19X	2599
789384	COVID19X	2599
789385	COVID19X	2599
789386	COVID19X	2598
789387	COVID19X	2598
789388	COVID19X	2594
789389	COVID19X	2593
789390	COVID19X	2592
789391	COVID19X	2592
789392	COVID19X	2591
789393	COVID19X	2590
789394	COVID19X	2589
789395	COVID19X	2589
789396	COVID19X	2588
789397	COVID19X	2585
789398	COVID19X	2584
789399	COVID19X	2583
789400	COVID19X	2582
789401	COVID19X	2582
789402	COVID19X	2577
789403	COVID19X	2575
789404	COVID19X	2575
789405	COVID19X	2573
789406	COVID19X	2573
789407	COVID19X	2573
789408	COVID19X	2573
789409	COVID19X	2569
789410	COVID19X	2568
789411	COVID19X	2566
789412	COVID19X	2563
789413	COVID19X	2563
789414	COVID19X	2562
789415	COVID19X	2561
789416	COVID19X	2560
789417	COVID19X	2558
789418	COVID19X	2557
789419	COVID19X	2556
789420	COVID19X	2554
789421	COVID19X	2552
789422	COVID19X	2550
789423	COVID19X	2550
789424	COVID19X	2549
789425	COVID19X	2547
789426	COVID19X	2544
789427	COVID19X	2543
789428	COVID19X	2540
789429	COVID19X	2539
789430	COVID19X	2539
789431	COVID19X	2538
789432	COVID19X	2538
789433	COVID19X	2535
789434	COVID19X	2535
789435	COVID19X	2535
789436	COVID19X	2532
789437	COVID19X	2530
789438	COVID19X	2530
789439	COVID19X	2529
789440	COVID19X	2529
789441	COVID19X	2527
789442	COVID19X	2525
789443	COVID19X	2524
789444	COVID19X	2524
789445	COVID19X	2524
789446	COVID19X	2524
789447	COVID19X	2523
789448	COVID19X	2521
789449	COVID19X	2518
789450	COVID19X	2518
789451	COVID19X	2517
789452	COVID19X	2517
789453	COVID19X	2516
789454	COVID19X	2516
789455	COVID19X	2514
789456	COVID19X	2511
789457	COVID19X	2509
789458	COVID19X	2508
789459	COVID19X	2507
789460	COVID19X	2507
789461	COVID19X	2506
789462	COVID19X	2506
789463	COVID19X	2505
789464	COVID19X	2505
789465	COVID19X	2504
789466	COVID19X	2504
789467	COVID19X	2503
789468	COVID19X	2502
789469	COVID19X	2501
789470	COVID19X	2498
789471	COVID19X	2497
789472	COVID19X	2496
789473	COVID19X	2495
789474	COVID19X	2495
789475	COVID19X	2494
789476	COVID19X	2492
789477	COVID19X	2490
789478	COVID19X	2486
789479	COVID19X	2486
789480	COVID19X	2485
789481	COVID19X	2485
789482	COVID19X	2484
789483	COVID19X	2482
789484	COVID19X	2482
789485	COVID19X	2481
789486	COVID19X	2480
789487	COVID19X	2480
789488	COVID19X	2479
789489	COVID19X	2479
789490	COVID19X	2478
789491	COVID19X	2473
789492	COVID19X	2473
789493	COVID19X	2471
789494	COVID19X	2471
789495	COVID19X	2470
789496	COVID19X	2468
789497	COVID19X	2467
789498	COVID19X	2463
789499	COVID19X	2461
789500	COVID19X	2458
789501	COVID19X	2458
789502	COVID19X	2457
789503	COVID19X	2456
789504	COVID19X	2456
789505	COVID19X	2456
789506	COVID19X	2456
789507	COVID19X	2454
789508	COVID19X	2454
789509	COVID19X	2450
789510	COVID19X	2448
789511	COVID19X	2445
789512	COVID19X	2445
789513	COVID19X	2444
789514	COVID19X	2443
789515	COVID19X	2443
789516	COVID19X	2440
789517	COVID19X	2440
789518	COVID19X	2436
789519	COVID19X	2435
789520	COVID19X	2435
789521	COVID19X	2434
789522	COVID19X	2433
789523	COVID19X	2433
789524	COVID19X	2432
789525	COVID19X	2430
789526	COVID19X	2427
789527	COVID19X	2426
789528	COVID19X	2425
789529	COVID19X	2423
789530	COVID19X	2423
789531	COVID19X	2418
789532	COVID19X	2417
789533	COVID19X	2415
789534	COVID19X	2415
789535	COVID19X	2413
789536	COVID19X	2413
789537	COVID19X	2410
789538	COVID19X	2410
789539	COVID19X	2408
789540	COVID19X	2407
789541	COVID19X	2407
789542	COVID19X	2406
789543	COVID19X	2405
789544	COVID19X	2405
789545	COVID19X	2403
789546	COVID19X	2402
789547	COVID19X	2401
789548	COVID19X	2401
789549	COVID19X	2399
789550	COVID19X	2397
789551	COVID19X	2397
789552	COVID19X	2395
789553	COVID19X	2392
789554	COVID19X	2392
789555	COVID19X	2392
789556	COVID19X	2390
789557	COVID19X	2389
789558	COVID19X	2389
789559	COVID19X	2388
789560	COVID19X	2385
789561	COVID19X	2384
789562	COVID19X	2384
789563	COVID19X	2384
789564	COVID19X	2383
789565	COVID19X	2382
789566	COVID19X	2380
789567	COVID19X	2379
789568	COVID19X	2379
789569	COVID19X	2379
789570	COVID19X	2377
789571	COVID19X	2376
789572	COVID19X	2376
789573	COVID19X	2375
789574	COVID19X	2374
789575	COVID19X	2373
789576	COVID19X	2373
789577	COVID19X	2371
789578	COVID19X	2370
789579	COVID19X	2370
789580	COVID19X	2369
789581	COVID19X	2368
789582	COVID19X	2368
789583	COVID19X	2368
789584	COVID19X	2365
789585	COVID19X	2359
789586	COVID19X	2357
789587	COVID19X	2356
789588	COVID19X	2354
789589	COVID19X	2352
789590	COVID19X	2352
789591	COVID19X	2352
789592	COVID19X	2351
789593	COVID19X	2351
789594	COVID19X	2349
789595	COVID19X	2348
789596	COVID19X	2348
789597	COVID19X	2345
789598	COVID19X	2344
789599	COVID19X	2341
789600	COVID19X	2340
789601	COVID19X	2340
789602	COVID19X	2339
789603	COVID19X	2338
789604	COVID19X	2338
789605	COVID19X	2337
789606	COVID19X	2336
789607	COVID19X	2336
789608	COVID19X	2335
789609	COVID19X	2333
789610	COVID19X	2330
789611	COVID19X	2325
789612	COVID19X	2324
789613	COVID19X	2324
789614	COVID19X	2323
789615	COVID19X	2322
789616	COVID19X	2321
789617	COVID19X	2321
789618	COVID19X	2320
789619	COVID19X	2319
789620	COVID19X	2318
789621	COVID19X	2316
789622	COVID19X	2315
789623	COVID19X	2315
789624	COVID19X	2313
789625	COVID19X	2311
789626	COVID19X	2311
789627	COVID19X	2310
789628	COVID19X	2309
789629	COVID19X	2307
789630	COVID19X	2306
789631	COVID19X	2306
789632	COVID19X	2305
789633	COVID19X	2303
789634	COVID19X	2303
789635	COVID19X	2300
789636	COVID19X	2299
789637	COVID19X	2296
789638	COVID19X	2295
789639	COVID19X	2293
789640	COVID19X	2291
789641	COVID19X	2290
789642	COVID19X	2288
789643	COVID19X	2288
789644	COVID19X	2286
789645	COVID19X	2286
789646	COVID19X	2285
789647	COVID19X	2285
789648	COVID19X	2284
789649	COVID19X	2283
789650	COVID19X	2283
789651	COVID19X	2283
789652	COVID19X	2283
789653	COVID19X	2282
789654	COVID19X	2282
789655	COVID19X	2282
789656	COVID19X	2280
789657	COVID19X	2280
789658	COVID19X	2280
789659	COVID19X	2279
789660	COVID19X	2276
789661	COVID19X	2272
789662	COVID19X	2272
789663	COVID19X	2270
789664	COVID19X	2270
789665	COVID19X	2269
789666	COVID19X	2267
789667	COVID19X	2266
789668	COVID19X	2266
789669	COVID19X	2265
789670	COVID19X	2264
789671	COVID19X	2264
789672	COVID19X	2260
789673	COVID19X	2260
789674	COVID19X	2258
789675	COVID19X	2258
789676	COVID19X	2257
789677	COVID19X	2256
789678	COVID19X	2255
789679	COVID19X	2254
789680	COVID19X	2253
789681	COVID19X	2253
789682	COVID19X	2252
789683	COVID19X	2251
789684	COVID19X	2250
789685	COVID19X	2250
789686	COVID19X	2250
789687	COVID19X	2249
789688	COVID19X	2248
789689	COVID19X	2248
789690	COVID19X	2246
789691	COVID19X	2246
789692	COVID19X	2244
789693	COVID19X	2241
789694	COVID19X	2240
789695	COVID19X	2239
789696	COVID19X	2239
789697	COVID19X	2239
789698	COVID19X	2238
789699	COVID19X	2238
789700	COVID19X	2238
789701	COVID19X	2237
789702	COVID19X	2237
789703	COVID19X	2236
789704	COVID19X	2236
789705	COVID19X	2235
789706	COVID19X	2235
789707	COVID19X	2233
789708	COVID19X	2232
789709	COVID19X	2232
789710	COVID19X	2231
789711	COVID19X	2228
789712	COVID19X	2228
789713	COVID19X	2224
789714	COVID19X	2222
789715	COVID19X	2222
789716	COVID19X	2220
789717	COVID19X	2218
789718	COVID19X	2216
789719	COVID19X	2214
789720	COVID19X	2214
789721	COVID19X	2214
789722	COVID19X	2211
789723	COVID19X	2209
789724	COVID19X	2208
789725	COVID19X	2207
789726	COVID19X	2207
789727	COVID19X	2207
789728	COVID19X	2207
789729	COVID19X	2206
789730	COVID19X	2205
789731	COVID19X	2203
789732	COVID19X	2202
789733	COVID19X	2201
789734	COVID19X	2198
789735	COVID19X	2198
789736	COVID19X	2194
789737	COVID19X	2193
789738	COVID19X	2193
789739	COVID19X	2192
789740	COVID19X	2191
789741	COVID19X	2191
789742	COVID19X	2189
789743	COVID19X	2189
789744	COVID19X	2188
789745	COVID19X	2187
789746	COVID19X	2187
789747	COVID19X	2187
789748	COVID19X	2186
789749	COVID19X	2186
789750	COVID19X	2184
789751	COVID19X	2183
789752	COVID19X	2182
789753	COVID19X	2182
789754	COVID19X	2182
789755	COVID19X	2179
789756	COVID19X	2179
789757	COVID19X	2178
789758	COVID19X	2175
789759	COVID19X	2174
789760	COVID19X	2173
789761	COVID19X	2172
789762	COVID19X	2171
789763	COVID19X	2171
789764	COVID19X	2170
789765	COVID19X	2169
789766	COVID19X	2165
789767	COVID19X	2165
789768	COVID19X	2165
789769	COVID19X	2162
789770	COVID19X	2159
789771	COVID19X	2158
789772	COVID19X	2155
789773	COVID19X	2155
789774	COVID19X	2154
789775	COVID19X	2151
789776	COVID19X	2151
789777	COVID19X	2150
789778	COVID19X	2149
789779	COVID19X	2147
789780	COVID19X	2146
789781	COVID19X	2145
789782	COVID19X	2145
789783	COVID19X	2144
789784	COVID19X	2142
789785	COVID19X	2140
789786	COVID19X	2139
789787	COVID19X	2138
789788	COVID19X	2133
789789	COVID19X	2133
789790	COVID19X	2133
789791	COVID19X	2132
789792	COVID19X	2132
789793	COVID19X	2129
789794	COVID19X	2129
789795	COVID19X	2125
789796	COVID19X	2124
789797	COVID19X	2123
789798	COVID19X	2122
789799	COVID19X	2119
789800	COVID19X	2117
789801	COVID19X	2114
789802	COVID19X	2112
789803	COVID19X	2110
789804	COVID19X	2110
789805	COVID19X	2110
789806	COVID19X	2110
789807	COVID19X	2107
789808	COVID19X	2105
789809	COVID19X	2103
789810	COVID19X	2101
789811	COVID19X	2096
789812	COVID19X	2092
789813	COVID19X	2086
789814	COVID19X	2085
789815	COVID19X	2085
789816	COVID19X	2085
789817	COVID19X	2085
789818	COVID19X	2084
789819	COVID19X	2083
789820	COVID19X	2083
789821	COVID19X	2082
789822	COVID19X	2082
789823	COVID19X	2082
789824	COVID19X	2082
789825	COVID19X	2082
789826	COVID19X	2082
789827	COVID19X	2081
789828	COVID19X	2080
789829	COVID19X	2079
789830	COVID19X	2079
789831	COVID19X	2077
789832	COVID19X	2077
789833	COVID19X	2077
789834	COVID19X	2075
789835	COVID19X	2073
789836	COVID19X	2073
789837	COVID19X	2071
789838	COVID19X	2070
789839	COVID19X	2067
789840	COVID19X	2067
789841	COVID19X	2065
789842	COVID19X	2065
789843	COVID19X	2064
789844	COVID19X	2062
789845	COVID19X	2061
789846	COVID19X	2061
789847	COVID19X	2061
789848	COVID19X	2061
789849	COVID19X	2061
789850	COVID19X	2061
789851	COVID19X	2060
789852	COVID19X	2059
789853	COVID19X	2058
789854	COVID19X	2057
789855	COVID19X	2056
789856	COVID19X	2055
789857	COVID19X	2048
789858	COVID19X	2048
789859	COVID19X	2047
789860	COVID19X	2042
789861	COVID19X	2040
789862	COVID19X	2040
789863	COVID19X	2039
789864	COVID19X	2039
789865	COVID19X	2038
789866	COVID19X	2038
789867	COVID19X	2038
789868	COVID19X	2038
789869	COVID19X	2037
789870	COVID19X	2036
789871	COVID19X	2032
789872	COVID19X	2031
789873	COVID19X	2030
789874	COVID19X	2029
789875	COVID19X	2027
789876	COVID19X	2026
789877	COVID19X	2025
789878	COVID19X	2023
789879	COVID19X	2022
789880	COVID19X	2022
789881	COVID19X	2017
789882	COVID19X	2017
789883	COVID19X	2016
789884	COVID19X	2014
789885	COVID19X	2013
789886	COVID19X	2011
789887	COVID19X	2007
789888	COVID19X	2005
789889	COVID19X	2004
789890	COVID19X	2002
789891	COVID19X	2001
789892	COVID19X	2000
789893	COVID19X	1999
789894	COVID19X	1991
789895	COVID19X	1990
789896	COVID19X	1989
789897	COVID19X	1988
789898	COVID19X	1988
789899	COVID19X	1987
789900	COVID19X	1985
789901	COVID19X	1985
789902	COVID19X	1984
789903	COVID19X	1984
789904	COVID19X	1982
789905	COVID19X	1981
789906	COVID19X	1981
789907	COVID19X	1980
789908	COVID19X	1979
789909	COVID19X	1977
789910	COVID19X	1977
789911	COVID19X	1974
789912	COVID19X	1972
789913	COVID19X	1972
789914	COVID19X	1971
789915	COVID19X	1969
789916	COVID19X	1969
789917	COVID19X	1969
789918	COVID19X	1968
789919	COVID19X	1967
789920	COVID19X	1966
789921	COVID19X	1966
789922	COVID19X	1965
789923	COVID19X	1964
789924	COVID19X	1962
789925	COVID19X	1961
789926	COVID19X	1961
789927	COVID19X	1961
789928	COVID19X	1960
789929	COVID19X	1959
789930	COVID19X	1958
789931	COVID19X	1958
789932	COVID19X	1956
789933	COVID19X	1956
789934	COVID19X	1955
789935	COVID19X	1955
789936	COVID19X	1955
789937	COVID19X	1955
789938	COVID19X	1954
789939	COVID19X	1954
789940	COVID19X	1953
789941	COVID19X	1951
789942	COVID19X	1950
789943	COVID19X	1947
789944	COVID19X	1947
789945	COVID19X	1945
789946	COVID19X	1941
789947	COVID19X	1940
789948	COVID19X	1936
789949	COVID19X	1934
789950	COVID19X	1932
789951	COVID19X	1931
789952	COVID19X	1931
789953	COVID19X	1928
789954	COVID19X	1928
789955	COVID19X	1926
789956	COVID19X	1923
789957	COVID19X	1923
789958	COVID19X	1923
789959	COVID19X	1922
789960	COVID19X	1915
789961	COVID19X	1914
789962	COVID19X	1913
789963	COVID19X	1913
789964	COVID19X	1912
789965	COVID19X	1911
789966	COVID19X	1910
789967	COVID19X	1909
789968	COVID19X	1906
789969	COVID19X	1905
789970	COVID19X	1905
789971	COVID19X	1903
789972	COVID19X	1903
789973	COVID19X	1901
789974	COVID19X	1900
789975	COVID19X	1900
789976	COVID19X	1898
789977	COVID19X	1898
789978	COVID19X	1897
789979	COVID19X	1896
789980	COVID19X	1894
789981	COVID19X	1894
789982	COVID19X	1894
789983	COVID19X	1893
789984	COVID19X	1893
789985	COVID19X	1893
789986	COVID19X	1892
789987	COVID19X	1891
789988	COVID19X	1890
789989	COVID19X	1889
789990	COVID19X	1885
789991	COVID19X	1885
789992	COVID19X	1883
789993	COVID19X	1883
789994	COVID19X	1883
789995	COVID19X	1882
789996	COVID19X	1882
789997	COVID19X	1882
789998	COVID19X	1880
789999	COVID19X	1879
790000	COVID19X	1877
790001	COVID19X	1876
790002	COVID19X	1876
790003	COVID19X	1875
790004	COVID19X	1875
790005	COVID19X	1872
790006	COVID19X	1871
790007	COVID19X	1870
790008	COVID19X	1870
790009	COVID19X	1870
790010	COVID19X	1869
790011	COVID19X	1868
790012	COVID19X	1866
790013	COVID19X	1866
790014	COVID19X	1865
790015	COVID19X	1863
790016	COVID19X	1863
790017	COVID19X	1862
790018	COVID19X	1861
790019	COVID19X	1861
790020	COVID19X	1860
790021	COVID19X	1859
790022	COVID19X	1854
790023	COVID19X	1851
790024	COVID19X	1850
790025	COVID19X	1848
790026	COVID19X	1847
790027	COVID19X	1847
790028	COVID19X	1840
790029	COVID19X	1838
790030	COVID19X	1836
790031	COVID19X	1835
790032	COVID19X	1833
790033	COVID19X	1827
790034	COVID19X	1825
790035	COVID19X	1825
790036	COVID19X	1824
790037	COVID19X	1821
790038	COVID19X	1821
790039	COVID19X	1820
790040	COVID19X	1818
790041	COVID19X	1815
790042	COVID19X	1813
790043	COVID19X	1813
790044	COVID19X	1813
790045	COVID19X	1812
790046	COVID19X	1810
790047	COVID19X	1809
790048	COVID19X	1809
790049	COVID19X	1807
790050	COVID19X	1805
790051	COVID19X	1805
790052	COVID19X	1804
790053	COVID19X	1802
790054	COVID19X	1800
790055	COVID19X	1799
790056	COVID19X	1796
790057	COVID19X	1795
790058	COVID19X	1794
790059	COVID19X	1793
790060	COVID19X	1792
790061	COVID19X	1792
790062	COVID19X	1791
790063	COVID19X	1791
790064	COVID19X	1791
790065	COVID19X	1787
790066	COVID19X	1786
790067	COVID19X	1785
790068	COVID19X	1784
790069	COVID19X	1784
790070	COVID19X	1783
790071	COVID19X	1780
790072	COVID19X	1778
790073	COVID19X	1776
790074	COVID19X	1774
790075	COVID19X	1773
790076	COVID19X	1772
790077	COVID19X	1768
790078	COVID19X	1768
790079	COVID19X	1767
790080	COVID19X	1766
790081	COVID19X	1766
790082	COVID19X	1765
790083	COVID19X	1764
790084	COVID19X	1762
790085	COVID19X	1761
790086	COVID19X	1760
790087	COVID19X	1759
790088	COVID19X	1753
790089	COVID19X	1752
790090	COVID19X	1750
790091	COVID19X	1748
790092	COVID19X	1746
790093	COVID19X	1744
790094	COVID19X	1743
790095	COVID19X	1743
790096	COVID19X	1740
790097	COVID19X	1739
790098	COVID19X	1734
790099	COVID19X	1732
790100	COVID19X	1732
790101	COVID19X	1729
790102	COVID19X	1726
790103	COVID19X	1723
790104	COVID19X	1722
790105	COVID19X	1719
790106	COVID19X	1716
790107	COVID19X	1715
790108	COVID19X	1712
790109	COVID19X	1711
790110	COVID19X	1711
790111	COVID19X	1709
790112	COVID19X	1707
790113	COVID19X	1706
790114	COVID19X	1703
790115	COVID19X	1702
790116	COVID19X	1699
790117	COVID19X	1694
790118	COVID19X	1692
790119	COVID19X	1691
790120	COVID19X	1690
790121	COVID19X	1690
790122	COVID19X	1689
790123	COVID19X	1687
790124	COVID19X	1685
790125	COVID19X	1685
790126	COVID19X	1684
790127	COVID19X	1680
790128	COVID19X	1678
790129	COVID19X	1677
790130	COVID19X	1677
790131	COVID19X	1675
790132	COVID19X	1673
790133	COVID19X	1670
790134	COVID19X	1670
790135	COVID19X	1668
790136	COVID19X	1667
790137	COVID19X	1667
790138	COVID19X	1666
790139	COVID19X	1663
790140	COVID19X	1661
790141	COVID19X	1659
790142	COVID19X	1659
790143	COVID19X	1652
790144	COVID19X	1650
790145	COVID19X	1649
790146	COVID19X	1648
790147	COVID19X	1647
790148	COVID19X	1645
790149	COVID19X	1645
790150	COVID19X	1644
790151	COVID19X	1644
790152	COVID19X	1643
790153	COVID19X	1637
790154	COVID19X	1634
790155	COVID19X	1627
790156	COVID19X	1627
790157	COVID19X	1627
790158	COVID19X	1626
790159	COVID19X	1622
790160	COVID19X	1616
790161	COVID19X	1613
790162	COVID19X	1610
790163	COVID19X	1608
790164	COVID19X	1607
790165	COVID19X	1607
790166	COVID19X	1606
790167	COVID19X	1604
790168	COVID19X	1602
790169	COVID19X	1594
790170	COVID19X	1592
790171	COVID19X	1590
790172	COVID19X	1590
790173	COVID19X	1582
790174	COVID19X	1581
790175	COVID19X	1581
790176	COVID19X	1576
790177	COVID19X	1576
790178	COVID19X	1575
790179	COVID19X	1567
790180	COVID19X	1562
790181	COVID19X	1562
790182	COVID19X	1561
790183	COVID19X	1559
790184	COVID19X	1558
790185	COVID19X	1558
790186	COVID19X	1557
790187	COVID19X	1557
790188	COVID19X	1552
790189	COVID19X	1548
790190	COVID19X	1548
790191	COVID19X	1547
790192	COVID19X	1543
790193	COVID19X	1533
790194	COVID19X	1524
790195	COVID19X	1516
790196	COVID19X	1515
790197	COVID19X	1502
790198	COVID19X	1501
790199	COVID19X	1500
790200	COVID19X	1500
790201	COVID19X	1497
790202	COVID19X	1496
790203	COVID19X	1494
790204	COVID19X	1493
790205	COVID19X	1491
790206	COVID19X	1486
790207	COVID19X	1485
790208	COVID19X	1485
790209	COVID19X	1482
790210	COVID19X	1481
790211	COVID19X	1480
790212	COVID19X	1480
790213	COVID19X	1480
790214	COVID19X	1479
790215	COVID19X	1478
790216	COVID19X	1474
790217	COVID19X	1473
790218	COVID19X	1473
790219	COVID19X	1472
790220	COVID19X	1472
790221	COVID19X	1470
790222	COVID19X	1469
790223	COVID19X	1466
790224	COVID19X	1466
790225	COVID19X	1465
790226	COVID19X	1464
790227	COVID19X	1463
790228	COVID19X	1461
790229	COVID19X	1460
790230	COVID19X	1458
790231	COVID19X	1453
790232	COVID19X	1453
790233	COVID19X	1453
790234	COVID19X	1453
790235	COVID19X	1452
790236	COVID19X	1451
790237	COVID19X	1449
790238	COVID19X	1447
790239	COVID19X	1447
790240	COVID19X	1441
790241	COVID19X	1439
790242	COVID19X	1436
790243	COVID19X	1431
790244	COVID19X	1430
790245	COVID19X	1428
790246	COVID19X	1427
790247	COVID19X	1421
790248	COVID19X	1421
790249	COVID19X	1416
790250	COVID19X	1414
790251	COVID19X	1413
790252	COVID19X	1411
790253	COVID19X	1409
790254	COVID19X	1409
790255	COVID19X	1407
790256	COVID19X	1406
790257	COVID19X	1406
790258	COVID19X	1405
790259	COVID19X	1405
790260	COVID19X	1404
790261	COVID19X	1399
790262	COVID19X	1398
790263	COVID19X	1398
790264	COVID19X	1394
790265	COVID19X	1392
790266	COVID19X	1392
790267	COVID19X	1392
790268	COVID19X	1391
790269	COVID19X	1390
790270	COVID19X	1390
790271	COVID19X	1389
790272	COVID19X	1388
790273	COVID19X	1387
790274	COVID19X	1387
790275	COVID19X	1386
790276	COVID19X	1382
790277	COVID19X	1373
790278	COVID19X	1371
790279	COVID19X	1366
790280	COVID19X	1365
790281	COVID19X	1364
790282	COVID19X	1362
790283	COVID19X	1362
790284	COVID19X	1362
790285	COVID19X	1359
790286	COVID19X	1357
790287	COVID19X	1355
790288	COVID19X	1355
790289	COVID19X	1352
790290	COVID19X	1352
790291	COVID19X	1351
790292	COVID19X	1351
790293	COVID19X	1347
790294	COVID19X	1344
790295	COVID19X	1344
790296	COVID19X	1344
790297	COVID19X	1343
790298	COVID19X	1340
790299	COVID19X	1340
790300	COVID19X	1338
790301	COVID19X	1335
790302	COVID19X	1333
790303	COVID19X	1329
790304	COVID19X	1329
790305	COVID19X	1329
790306	COVID19X	1328
790307	COVID19X	1327
790308	COVID19X	1326
790309	COVID19X	1326
790310	COVID19X	1325
790311	COVID19X	1324
790312	COVID19X	1323
790313	COVID19X	1322
790314	COVID19X	1321
790315	COVID19X	1319
790316	COVID19X	1318
790317	COVID19X	1318
790318	COVID19X	1317
790319	COVID19X	1312
790320	COVID19X	1311
790321	COVID19X	1311
790322	COVID19X	1309
790323	COVID19X	1305
790324	COVID19X	1303
790325	COVID19X	1302
790326	COVID19X	1301
790327	COVID19X	1297
790328	COVID19X	1295
790329	COVID19X	1287
790330	COVID19X	1287
790331	COVID19X	1286
790332	COVID19X	1286
790333	COVID19X	1282
790334	COVID19X	1281
790335	COVID19X	1279
790336	COVID19X	1272
790337	COVID19X	1272
790338	COVID19X	1269
790339	COVID19X	1267
790340	COVID19X	1264
790341	COVID19X	1261
790342	COVID19X	1261
790343	COVID19X	1259
790344	COVID19X	1259
790345	COVID19X	1259
790346	COVID19X	1256
790347	COVID19X	1251
790348	COVID19X	1250
790349	COVID19X	1245
790350	COVID19X	1241
790351	COVID19X	1241
790352	COVID19X	1237
790353	COVID19X	1237
790354	COVID19X	1236
790355	COVID19X	1235
790356	COVID19X	1233
790357	COVID19X	1229
790358	COVID19X	1228
790359	COVID19X	1228
790360	COVID19X	1227
790361	COVID19X	1227
790362	COVID19X	1224
790363	COVID19X	1223
790364	COVID19X	1223
790365	COVID19X	1221
790366	COVID19X	1218
790367	COVID19X	1212
790368	COVID19X	1208
790369	COVID19X	1206
790370	COVID19X	1206
790371	COVID19X	1202
790372	COVID19X	1201
790373	COVID19X	1198
790374	COVID19X	1198
790375	COVID19X	1197
790376	COVID19X	1192
790377	COVID19X	1191
790378	COVID19X	1189
790379	COVID19X	1184
790380	COVID19X	1183
790381	COVID19X	1179
790382	COVID19X	1179
790383	COVID19X	1177
790384	COVID19X	1177
790385	COVID19X	1176
790386	COVID19X	1174
790387	COVID19X	1173
790388	COVID19X	1172
790389	COVID19X	1170
790390	COVID19X	1169
790391	COVID19X	1168
790392	COVID19X	1166
790393	COVID19X	1163
790394	COVID19X	1158
790395	COVID19X	1157
790396	COVID19X	1155
790397	COVID19X	1154
790398	COVID19X	1151
790399	COVID19X	1150
790400	COVID19X	1145
790401	COVID19X	1145
790402	COVID19X	1142
790403	COVID19X	1138
790404	COVID19X	1137
790405	COVID19X	1136
790406	COVID19X	1135
790407	COVID19X	1135
790408	COVID19X	1133
790409	COVID19X	1133
790410	COVID19X	1128
790411	COVID19X	1124
790412	COVID19X	1122
790413	COVID19X	1120
790414	COVID19X	1119
790415	COVID19X	1118
790416	COVID19X	1118
790417	COVID19X	1118
790418	COVID19X	1117
790419	COVID19X	1115
790420	COVID19X	1110
790421	COVID19X	1106
790422	COVID19X	1104
790423	COVID19X	1103
790424	COVID19X	1098
790425	COVID19X	1098
790426	COVID19X	1097
790427	COVID19X	1095
790428	COVID19X	1094
790429	COVID19X	1088
790430	COVID19X	1088
790431	COVID19X	1086
790432	COVID19X	1082
790433	COVID19X	1081
790434	COVID19X	1080
790435	COVID19X	1080
790436	COVID19X	1077
790437	COVID19X	1076
790438	COVID19X	1075
790439	COVID19X	1075
790440	COVID19X	1074
790441	COVID19X	1073
790442	COVID19X	1068
790443	COVID19X	1067
790444	COVID19X	1067
790445	COVID19X	1064
790446	COVID19X	1063
790447	COVID19X	1062
790448	COVID19X	1060
790449	COVID19X	1059
790450	COVID19X	1057
790451	COVID19X	1057
790452	COVID19X	1055
790453	COVID19X	1054
790454	COVID19X	1054
790455	COVID19X	1053
790456	COVID19X	1050
790457	COVID19X	1050
790458	COVID19X	1049
790459	COVID19X	1047
790460	COVID19X	1045
790461	COVID19X	1044
790462	COVID19X	1043
790463	COVID19X	1043
790464	COVID19X	1036
790465	COVID19X	1033
790466	COVID19X	1031
790467	COVID19X	1029
790468	COVID19X	1028
790469	COVID19X	1027
790470	COVID19X	1021
790471	COVID19X	1020
790472	COVID19X	1019
790473	COVID19X	1017
790474	COVID19X	1017
790475	COVID19X	1015
790476	COVID19X	1010
790477	COVID19X	1009
790478	COVID19X	1009
790479	COVID19X	1008
790480	COVID19X	1005
790481	COVID19X	1005
790482	COVID19X	56117
790483	COVID19X	42138
790484	COVID19X	37806
790485	COVID19X	36942
790486	COVID19X	34895
790487	COVID19X	34420
790488	COVID19X	33089
790489	COVID19X	32479
790490	COVID19X	32053
790491	COVID19X	31248
790492	COVID19X	30676
790493	COVID19X	30673
790494	COVID19X	30587
790495	COVID19X	29259
790496	COVID19X	29219
790497	COVID19X	29180
790498	COVID19X	29048
790499	COVID19X	28795
790500	COVID19X	28765
790501	COVID19X	28622
790502	COVID19X	28500
790503	COVID19X	28438
790504	COVID19X	27970
790505	COVID19X	27846
790506	COVID19X	26715
790507	COVID19X	26308
790508	COVID19X	26168
790509	COVID19X	25766
790510	COVID19X	25651
790511	COVID19X	25636
790512	COVID19X	25597
790513	COVID19X	25463
790514	COVID19X	25422
790515	COVID19X	25391
790516	COVID19X	25369
790517	COVID19X	24665
790518	COVID19X	24552
790519	COVID19X	24520
790520	COVID19X	24291
790521	COVID19X	24206
790522	COVID19X	23866
790523	COVID19X	23736
790524	COVID19X	23724
790525	COVID19X	23595
790526	COVID19X	23476
790527	COVID19X	23134
790528	COVID19X	23073
790529	COVID19X	22953
790530	COVID19X	22950
790531	COVID19X	22718
790532	COVID19X	22639
790533	COVID19X	22503
790534	COVID19X	22238
790535	COVID19X	22234
790536	COVID19X	22038
790537	COVID19X	22026
790538	COVID19X	22003
790539	COVID19X	21899
790540	COVID19X	21890
790541	COVID19X	21889
790542	COVID19X	21809
790543	COVID19X	21798
790544	COVID19X	21674
790545	COVID19X	21572
790546	COVID19X	21546
790547	COVID19X	21540
790548	COVID19X	21462
790549	COVID19X	21457
790550	COVID19X	21450
790551	COVID19X	21410
790552	COVID19X	21159
790553	COVID19X	21075
790554	COVID19X	21007
790555	COVID19X	20968
790556	COVID19X	20954
790557	COVID19X	20858
790558	COVID19X	20833
790559	COVID19X	20591
790560	COVID19X	20498
790561	COVID19X	20401
790562	COVID19X	20273
790563	COVID19X	20142
790564	COVID19X	20053
790565	COVID19X	20000
790566	COVID19X	19933
790567	COVID19X	19897
790568	COVID19X	19869
790569	COVID19X	19839
790570	COVID19X	19755
790571	COVID19X	19750
790572	COVID19X	19746
790573	COVID19X	19663
790574	COVID19X	19620
790575	COVID19X	19598
790576	COVID19X	19534
790577	COVID19X	19416
790578	COVID19X	19308
790579	COVID19X	19221
790580	COVID19X	19189
790581	COVID19X	19114
790582	COVID19X	19089
790583	COVID19X	19045
790584	COVID19X	19036
790585	COVID19X	19035
790586	COVID19X	19007
790587	COVID19X	18984
790588	COVID19X	18943
790589	COVID19X	18885
790590	COVID19X	18760
790591	COVID19X	18756
790592	COVID19X	18744
790593	COVID19X	18724
790594	COVID19X	18694
790595	COVID19X	18645
790596	COVID19X	18631
790597	COVID19X	18591
790598	COVID19X	18588
790599	COVID19X	18577
790600	COVID19X	18534
790601	COVID19X	18526
790602	COVID19X	18490
790603	COVID19X	18452
790604	COVID19X	18444
790605	COVID19X	18401
790606	COVID19X	18093
790607	COVID19X	18080
790608	COVID19X	18039
790609	COVID19X	18036
790610	COVID19X	18021
790611	COVID19X	17963
790612	COVID19X	17929
790613	COVID19X	17898
790614	COVID19X	17888
790615	COVID19X	17864
790616	COVID19X	17859
790617	COVID19X	17849
790618	COVID19X	17839
790619	COVID19X	17803
790620	COVID19X	17775
790621	COVID19X	17752
790622	COVID19X	17747
790623	COVID19X	17639
790624	COVID19X	17623
790625	COVID19X	17617
790626	COVID19X	17604
790627	COVID19X	17602
790628	COVID19X	17571
790629	COVID19X	17503
790630	COVID19X	17469
790631	COVID19X	17468
790632	COVID19X	17468
790633	COVID19X	17461
790634	COVID19X	17453
790635	COVID19X	17419
790636	COVID19X	17416
790637	COVID19X	17409
790638	COVID19X	17404
790639	COVID19X	17361
790640	COVID19X	17298
790641	COVID19X	17279
790642	COVID19X	17235
790643	COVID19X	17195
790644	COVID19X	17188
790645	COVID19X	17104
790646	COVID19X	17066
790647	COVID19X	16965
790648	COVID19X	16965
790649	COVID19X	16949
790650	COVID19X	16944
790651	COVID19X	16927
790652	COVID19X	16896
790653	COVID19X	16815
790654	COVID19X	16749
790655	COVID19X	16714
790656	COVID19X	16714
790657	COVID19X	16591
790658	COVID19X	16517
790659	COVID19X	16492
790660	COVID19X	16483
790661	COVID19X	16456
790662	COVID19X	16419
790663	COVID19X	16413
790664	COVID19X	16401
790665	COVID19X	16390
790666	COVID19X	16378
790667	COVID19X	16366
790668	COVID19X	16348
790669	COVID19X	16277
790670	COVID19X	16262
790671	COVID19X	16237
790672	COVID19X	16191
790673	COVID19X	16179
790674	COVID19X	16139
790675	COVID19X	16118
790676	COVID19X	16108
790677	COVID19X	16102
790678	COVID19X	16052
790679	COVID19X	16035
790680	COVID19X	16035
790681	COVID19X	15987
790682	COVID19X	15947
790683	COVID19X	15941
790684	COVID19X	15914
790685	COVID19X	15910
790686	COVID19X	15909
790687	COVID19X	15887
790688	COVID19X	15873
790689	COVID19X	15847
790690	COVID19X	15838
790691	COVID19X	15823
790692	COVID19X	15818
790693	COVID19X	15810
790694	COVID19X	15745
790695	COVID19X	15586
790696	COVID19X	15568
790697	COVID19X	15554
790698	COVID19X	15552
790699	COVID19X	15509
790700	COVID19X	15423
790701	COVID19X	15412
790702	COVID19X	15411
790703	COVID19X	15390
790704	COVID19X	15389
790705	COVID19X	15362
790706	COVID19X	15350
790707	COVID19X	15331
790708	COVID19X	15304
790709	COVID19X	15242
790710	COVID19X	15234
790711	COVID19X	15171
790712	COVID19X	15093
790713	COVID19X	15090
790714	COVID19X	15047
790715	COVID19X	15026
790716	COVID19X	15015
790717	COVID19X	15007
790718	COVID19X	15005
790719	COVID19X	15002
790720	COVID19X	14997
790721	COVID19X	14980
790722	COVID19X	14944
790723	COVID19X	14910
790724	COVID19X	14902
790725	COVID19X	14887
790726	COVID19X	14881
790727	COVID19X	14852
790728	COVID19X	14834
790729	COVID19X	14800
790730	COVID19X	14786
790731	COVID19X	14759
790732	COVID19X	14749
790733	COVID19X	14727
790734	COVID19X	14721
790735	COVID19X	14705
790736	COVID19X	14696
790737	COVID19X	14689
790738	COVID19X	14674
790739	COVID19X	14667
790740	COVID19X	14633
790741	COVID19X	14612
790742	COVID19X	14530
790743	COVID19X	14506
790744	COVID19X	14502
790745	COVID19X	14469
790746	COVID19X	14464
790747	COVID19X	14452
790748	COVID19X	14418
790749	COVID19X	14408
790750	COVID19X	14388
790751	COVID19X	14353
790752	COVID19X	14330
790753	COVID19X	14320
790754	COVID19X	14307
790755	COVID19X	14272
790756	COVID19X	14267
790757	COVID19X	14241
790758	COVID19X	14217
790759	COVID19X	14185
790760	COVID19X	14168
790761	COVID19X	14165
790762	COVID19X	14156
790763	COVID19X	14143
790764	COVID19X	14130
790765	COVID19X	14091
790766	COVID19X	14059
790767	COVID19X	14004
790768	COVID19X	13952
790769	COVID19X	13938
790770	COVID19X	13908
790771	COVID19X	13889
790772	COVID19X	13849
790773	COVID19X	13833
790774	COVID19X	13818
790775	COVID19X	13796
790776	COVID19X	13772
790777	COVID19X	13770
790778	COVID19X	13756
790779	COVID19X	13750
790780	COVID19X	13732
790781	COVID19X	13712
790782	COVID19X	13671
790783	COVID19X	13610
790784	COVID19X	13600
790785	COVID19X	13597
790786	COVID19X	13591
790787	COVID19X	13573
790788	COVID19X	13569
790789	COVID19X	13527
790790	COVID19X	13521
790791	COVID19X	13452
790792	COVID19X	13450
790793	COVID19X	13438
790794	COVID19X	13423
790795	COVID19X	13387
790796	COVID19X	13385
790797	COVID19X	13379
790798	COVID19X	13361
790799	COVID19X	13352
790800	COVID19X	13343
790801	COVID19X	13338
790802	COVID19X	13312
790803	COVID19X	13304
790804	COVID19X	13300
790805	COVID19X	13274
790806	COVID19X	13253
790807	COVID19X	13250
790808	COVID19X	13250
790809	COVID19X	13211
790810	COVID19X	13206
790811	COVID19X	13182
790812	COVID19X	13179
790813	COVID19X	13170
790814	COVID19X	13148
790815	COVID19X	13143
790816	COVID19X	13138
790817	COVID19X	13137
790818	COVID19X	13134
790819	COVID19X	13131
790820	COVID19X	13110
790821	COVID19X	13086
790822	COVID19X	13084
790823	COVID19X	13074
790824	COVID19X	13052
790825	COVID19X	13051
790826	COVID19X	12989
790827	COVID19X	12982
790828	COVID19X	12973
790829	COVID19X	12967
790830	COVID19X	12963
790831	COVID19X	12951
790832	COVID19X	12915
790833	COVID19X	12911
790834	COVID19X	12906
790835	COVID19X	12883
790836	COVID19X	12873
790837	COVID19X	12846
790838	COVID19X	12843
790839	COVID19X	12836
790840	COVID19X	12814
790841	COVID19X	12808
790842	COVID19X	12776
790843	COVID19X	12758
790844	COVID19X	12737
790845	COVID19X	12719
790846	COVID19X	12715
790847	COVID19X	12712
790848	COVID19X	12695
790849	COVID19X	12672
790850	COVID19X	12653
790851	COVID19X	12650
790852	COVID19X	12645
790853	COVID19X	12645
790854	COVID19X	12641
790855	COVID19X	12638
790856	COVID19X	12619
790857	COVID19X	12591
790858	COVID19X	12591
790859	COVID19X	12566
790860	COVID19X	12559
790861	COVID19X	12550
790862	COVID19X	12549
790863	COVID19X	12544
790864	COVID19X	12542
790865	COVID19X	12535
790866	COVID19X	12525
790867	COVID19X	12492
790868	COVID19X	12491
790869	COVID19X	12477
790870	COVID19X	12469
790871	COVID19X	12465
790872	COVID19X	12459
790873	COVID19X	12449
790874	COVID19X	12411
790875	COVID19X	12368
790876	COVID19X	12353
790877	COVID19X	12327
790878	COVID19X	12324
790879	COVID19X	12319
790880	COVID19X	12306
790881	COVID19X	12289
790882	COVID19X	12276
790883	COVID19X	12275
790884	COVID19X	12259
790885	COVID19X	12239
790886	COVID19X	12238
790887	COVID19X	12221
790888	COVID19X	12167
790889	COVID19X	12163
790890	COVID19X	12136
790891	COVID19X	12133
790892	COVID19X	12124
790893	COVID19X	12120
790894	COVID19X	12110
790895	COVID19X	12081
790896	COVID19X	12076
790897	COVID19X	12072
790898	COVID19X	12053
790899	COVID19X	12047
790900	COVID19X	12019
790901	COVID19X	12011
790902	COVID19X	12009
790903	COVID19X	11987
790904	COVID19X	11981
790905	COVID19X	11973
790906	COVID19X	11972
790907	COVID19X	11956
790908	COVID19X	11950
790909	COVID19X	11938
790910	COVID19X	11936
790911	COVID19X	11927
790912	COVID19X	11903
790913	COVID19X	11879
790914	COVID19X	11875
790915	COVID19X	11850
790916	COVID19X	11847
790917	COVID19X	11831
790918	COVID19X	11814
790919	COVID19X	11810
790920	COVID19X	11795
790921	COVID19X	11788
790922	COVID19X	11788
790923	COVID19X	11784
790924	COVID19X	11765
790925	COVID19X	11760
790926	COVID19X	11740
790927	COVID19X	11724
790928	COVID19X	11720
790929	COVID19X	11689
790930	COVID19X	11670
790931	COVID19X	11653
790932	COVID19X	11645
790933	COVID19X	11622
790934	COVID19X	11605
790935	COVID19X	11604
790936	COVID19X	11598
790937	COVID19X	11597
790938	COVID19X	11589
790939	COVID19X	11556
790940	COVID19X	11534
790941	COVID19X	11529
790942	COVID19X	11516
790943	COVID19X	11507
790944	COVID19X	11504
790945	COVID19X	11503
790946	COVID19X	11482
790947	COVID19X	11469
790948	COVID19X	11463
790949	COVID19X	11454
790950	COVID19X	11453
790951	COVID19X	11446
790952	COVID19X	11442
790953	COVID19X	11437
790954	COVID19X	11437
790955	COVID19X	11432
790956	COVID19X	11425
790957	COVID19X	11425
790958	COVID19X	11424
790959	COVID19X	11421
790960	COVID19X	11410
790961	COVID19X	11382
790962	COVID19X	11381
790963	COVID19X	11378
790964	COVID19X	11361
790965	COVID19X	11360
790966	COVID19X	11357
790967	COVID19X	11350
790968	COVID19X	11337
790969	COVID19X	11327
790970	COVID19X	11304
790971	COVID19X	11291
790972	COVID19X	11269
790973	COVID19X	11262
790974	COVID19X	11262
790975	COVID19X	11251
790976	COVID19X	11246
790977	COVID19X	11241
790978	COVID19X	11241
790979	COVID19X	11210
790980	COVID19X	11208
790981	COVID19X	11201
790982	COVID19X	11186
790983	COVID19X	11178
790984	COVID19X	11164
790985	COVID19X	11162
790986	COVID19X	11156
790987	COVID19X	11156
790988	COVID19X	11140
790989	COVID19X	11132
790990	COVID19X	11120
790991	COVID19X	11118
790992	COVID19X	11115
790993	COVID19X	11112
790994	COVID19X	11110
790995	COVID19X	11105
790996	COVID19X	11105
790997	COVID19X	11094
790998	COVID19X	11076
790999	COVID19X	11069
791000	COVID19X	11066
791001	COVID19X	11064
791002	COVID19X	11059
791003	COVID19X	11050
791004	COVID19X	11020
791005	COVID19X	11016
791006	COVID19X	11014
791007	COVID19X	11013
791008	COVID19X	11007
791009	COVID19X	10998
791010	COVID19X	10992
791011	COVID19X	10991
791012	COVID19X	10987
791013	COVID19X	10985
791014	COVID19X	10974
791015	COVID19X	10974
791016	COVID19X	10964
791017	COVID19X	10955
791018	COVID19X	10947
791019	COVID19X	10945
791020	COVID19X	10925
791021	COVID19X	10914
791022	COVID19X	10912
791023	COVID19X	10911
791024	COVID19X	10882
791025	COVID19X	10881
791026	COVID19X	10875
791027	COVID19X	10873
791028	COVID19X	10871
791029	COVID19X	10870
791030	COVID19X	10869
791031	COVID19X	10859
791032	COVID19X	10849
791033	COVID19X	10831
791034	COVID19X	10825
791035	COVID19X	10825
791036	COVID19X	10816
791037	COVID19X	10810
791038	COVID19X	10801
791039	COVID19X	10788
791040	COVID19X	10779
791041	COVID19X	10776
791042	COVID19X	10770
791043	COVID19X	10749
791044	COVID19X	10749
791045	COVID19X	10746
791046	COVID19X	10735
791047	COVID19X	10733
791048	COVID19X	10728
791049	COVID19X	10717
791050	COVID19X	10706
791051	COVID19X	10702
791052	COVID19X	10702
791053	COVID19X	10694
791054	COVID19X	10676
791055	COVID19X	10674
791056	COVID19X	10670
791057	COVID19X	10669
791058	COVID19X	10654
791059	COVID19X	10648
791060	COVID19X	10644
791061	COVID19X	10643
791062	COVID19X	10643
791063	COVID19X	10642
791064	COVID19X	10640
791065	COVID19X	10639
791066	COVID19X	10636
791067	COVID19X	10628
791068	COVID19X	10607
791069	COVID19X	10602
791070	COVID19X	10592
791071	COVID19X	10589
791072	COVID19X	10586
791073	COVID19X	10580
791074	COVID19X	10576
791075	COVID19X	10569
791076	COVID19X	10564
791077	COVID19X	10557
791078	COVID19X	10543
791079	COVID19X	10539
791080	COVID19X	10523
791081	COVID19X	10523
791082	COVID19X	10519
791083	COVID19X	10517
791084	COVID19X	10510
791085	COVID19X	10496
791086	COVID19X	10492
791087	COVID19X	10490
791088	COVID19X	10482
791089	COVID19X	10473
791090	COVID19X	10472
791091	COVID19X	10469
791092	COVID19X	10464
791093	COVID19X	10460
791094	COVID19X	10459
791095	COVID19X	10457
791096	COVID19X	10457
791097	COVID19X	10454
791098	COVID19X	10450
791099	COVID19X	10430
791100	COVID19X	10424
791101	COVID19X	10413
791102	COVID19X	10409
791103	COVID19X	10403
791104	COVID19X	10401
791105	COVID19X	10399
791106	COVID19X	10392
791107	COVID19X	10383
791108	COVID19X	10372
791109	COVID19X	10365
791110	COVID19X	10363
791111	COVID19X	10356
791112	COVID19X	10355
791113	COVID19X	10351
791114	COVID19X	10345
791115	COVID19X	10342
791116	COVID19X	10336
791117	COVID19X	10335
791118	COVID19X	10333
791119	COVID19X	10320
791120	COVID19X	10316
791121	COVID19X	10306
791122	COVID19X	10299
791123	COVID19X	10295
791124	COVID19X	10289
791125	COVID19X	10271
791126	COVID19X	10270
791127	COVID19X	10265
791128	COVID19X	10251
791129	COVID19X	10245
791130	COVID19X	10233
791131	COVID19X	10231
791132	COVID19X	10209
791133	COVID19X	10197
791134	COVID19X	10192
791135	COVID19X	10185
791136	COVID19X	10181
791137	COVID19X	10171
791138	COVID19X	10170
791139	COVID19X	10167
791140	COVID19X	10166
791141	COVID19X	10160
791142	COVID19X	10143
791143	COVID19X	10143
791144	COVID19X	10141
791145	COVID19X	10134
791146	COVID19X	10128
791147	COVID19X	10127
791148	COVID19X	10125
791149	COVID19X	10119
791150	COVID19X	10119
791151	COVID19X	10117
791152	COVID19X	10116
791153	COVID19X	10115
791154	COVID19X	10115
791155	COVID19X	10114
791156	COVID19X	10114
791157	COVID19X	10110
791158	COVID19X	10107
791159	COVID19X	10104
791160	COVID19X	10103
791161	COVID19X	10101
791162	COVID19X	10099
791163	COVID19X	10098
791164	COVID19X	10091
791165	COVID19X	10087
791166	COVID19X	10082
791167	COVID19X	10081
791168	COVID19X	10080
791169	COVID19X	10077
791170	COVID19X	10073
791171	COVID19X	10072
791172	COVID19X	10064
791173	COVID19X	10059
791174	COVID19X	10055
791175	COVID19X	10052
791176	COVID19X	10052
791177	COVID19X	10044
791178	COVID19X	10034
791179	COVID19X	10033
791180	COVID19X	10028
791181	COVID19X	10015
791182	COVID19X	10014
791183	COVID19X	10013
791184	COVID19X	10001
791185	COVID19X	10000
791186	COVID19X	9998
791187	COVID19X	9997
791188	COVID19X	9995
791189	COVID19X	9991
791190	COVID19X	9990
791191	COVID19X	9990
791192	COVID19X	9983
791193	COVID19X	9982
791194	COVID19X	9979
791195	COVID19X	9976
791196	COVID19X	9976
791197	COVID19X	9972
791198	COVID19X	9970
791199	COVID19X	9968
791200	COVID19X	9957
791201	COVID19X	9954
791202	COVID19X	9952
791203	COVID19X	9942
791204	COVID19X	9942
791205	COVID19X	9940
791206	COVID19X	9936
791207	COVID19X	9924
791208	COVID19X	9919
791209	COVID19X	9914
791210	COVID19X	9914
791211	COVID19X	9913
791212	COVID19X	9912
791213	COVID19X	9902
791214	COVID19X	9902
791215	COVID19X	9894
791216	COVID19X	9893
791217	COVID19X	9889
791218	COVID19X	9889
791219	COVID19X	9886
791220	COVID19X	9884
791221	COVID19X	9874
791222	COVID19X	9871
791223	COVID19X	9868
791224	COVID19X	9862
791225	COVID19X	9853
791226	COVID19X	9853
791227	COVID19X	9853
791228	COVID19X	9839
791229	COVID19X	9839
791230	COVID19X	9835
791231	COVID19X	9824
791232	COVID19X	9821
791233	COVID19X	9819
791234	COVID19X	9817
791235	COVID19X	9812
791236	COVID19X	9811
791237	COVID19X	9808
791238	COVID19X	9786
791239	COVID19X	9785
791240	COVID19X	9779
791241	COVID19X	9776
791242	COVID19X	9770
791243	COVID19X	9768
791244	COVID19X	9763
791245	COVID19X	9759
791246	COVID19X	9757
791247	COVID19X	9750
791248	COVID19X	9748
791249	COVID19X	9745
791250	COVID19X	9741
791251	COVID19X	9739
791252	COVID19X	9733
791253	COVID19X	9732
791254	COVID19X	9718
791255	COVID19X	9714
791256	COVID19X	9712
791257	COVID19X	9707
791258	COVID19X	9705
791259	COVID19X	9690
791260	COVID19X	9682
791261	COVID19X	9676
791262	COVID19X	9676
791263	COVID19X	9675
791264	COVID19X	9675
791265	COVID19X	9672
791266	COVID19X	9672
791267	COVID19X	9672
791268	COVID19X	9670
791269	COVID19X	9670
791270	COVID19X	9669
791271	COVID19X	9659
791272	COVID19X	9657
791273	COVID19X	9655
791274	COVID19X	9646
791275	COVID19X	9645
791276	COVID19X	9644
791277	COVID19X	9644
791278	COVID19X	9638
791279	COVID19X	9631
791280	COVID19X	9626
791281	COVID19X	9624
791282	COVID19X	9624
791283	COVID19X	9623
791284	COVID19X	9623
791285	COVID19X	9615
791286	COVID19X	9614
791287	COVID19X	9606
791288	COVID19X	9599
791289	COVID19X	9595
791290	COVID19X	9581
791291	COVID19X	9580
791292	COVID19X	9579
791293	COVID19X	9579
791294	COVID19X	9577
791295	COVID19X	9577
791296	COVID19X	9561
791297	COVID19X	9557
791298	COVID19X	9556
791299	COVID19X	9556
791300	COVID19X	9556
791301	COVID19X	9550
791302	COVID19X	9550
791303	COVID19X	9548
791304	COVID19X	9546
791305	COVID19X	9542
791306	COVID19X	9537
791307	COVID19X	9536
791308	COVID19X	9532
791309	COVID19X	9525
791310	COVID19X	9520
791311	COVID19X	9514
791312	COVID19X	9510
791313	COVID19X	9508
791314	COVID19X	9502
791315	COVID19X	9493
791316	COVID19X	9492
791317	COVID19X	9485
791318	COVID19X	9469
791319	COVID19X	9455
791320	COVID19X	9449
791321	COVID19X	9445
791322	COVID19X	9444
791323	COVID19X	9430
791324	COVID19X	9426
791325	COVID19X	9418
791326	COVID19X	9411
791327	COVID19X	9399
791328	COVID19X	9394
791329	COVID19X	9392
791330	COVID19X	9389
791331	COVID19X	9388
791332	COVID19X	9380
791333	COVID19X	9379
791334	COVID19X	9379
791335	COVID19X	9378
791336	COVID19X	9375
791337	COVID19X	9370
791338	COVID19X	9363
791339	COVID19X	9359
791340	COVID19X	9359
791341	COVID19X	9358
791342	COVID19X	9355
791343	COVID19X	9355
791344	COVID19X	9351
791345	COVID19X	9344
791346	COVID19X	9344
791347	COVID19X	9343
791348	COVID19X	9342
791349	COVID19X	9339
791350	COVID19X	9336
791351	COVID19X	9333
791352	COVID19X	9332
791353	COVID19X	9327
791354	COVID19X	9324
791355	COVID19X	9323
791356	COVID19X	9320
791357	COVID19X	9317
791358	COVID19X	9308
791359	COVID19X	9304
791360	COVID19X	9303
791361	COVID19X	9302
791362	COVID19X	9301
791363	COVID19X	9291
791364	COVID19X	9289
791365	COVID19X	9280
791366	COVID19X	9278
791367	COVID19X	9277
791368	COVID19X	9272
791369	COVID19X	9266
791370	COVID19X	9264
791371	COVID19X	9261
791372	COVID19X	9257
791373	COVID19X	9255
791374	COVID19X	9254
791375	COVID19X	9251
791376	COVID19X	9250
791377	COVID19X	9247
791378	COVID19X	9246
791379	COVID19X	9244
791380	COVID19X	9243
791381	COVID19X	9235
791382	COVID19X	9232
791383	COVID19X	9231
791384	COVID19X	9229
791385	COVID19X	9227
791386	COVID19X	9218
791387	COVID19X	9214
791388	COVID19X	9213
791389	COVID19X	9206
791390	COVID19X	9202
791391	COVID19X	9202
791392	COVID19X	9202
791393	COVID19X	9201
791394	COVID19X	9194
791395	COVID19X	9191
791396	COVID19X	9187
791397	COVID19X	9180
791398	COVID19X	9179
791399	COVID19X	9177
791400	COVID19X	9174
791401	COVID19X	9171
791402	COVID19X	9170
791403	COVID19X	9168
791404	COVID19X	9164
791405	COVID19X	9155
791406	COVID19X	9152
791407	COVID19X	9151
791408	COVID19X	9149
791409	COVID19X	9147
791410	COVID19X	9147
791411	COVID19X	9144
791412	COVID19X	9143
791413	COVID19X	9139
791414	COVID19X	9139
791415	COVID19X	9137
791416	COVID19X	9133
791417	COVID19X	9131
791418	COVID19X	9128
791419	COVID19X	9125
791420	COVID19X	9120
791421	COVID19X	9118
791422	COVID19X	9107
791423	COVID19X	9098
791424	COVID19X	9095
791425	COVID19X	9093
791426	COVID19X	9092
791427	COVID19X	9091
791428	COVID19X	9088
791429	COVID19X	9083
791430	COVID19X	9079
791431	COVID19X	9070
791432	COVID19X	9068
791433	COVID19X	9066
791434	COVID19X	9051
791435	COVID19X	9048
791436	COVID19X	9048
791437	COVID19X	9046
791438	COVID19X	9046
791439	COVID19X	9039
791440	COVID19X	9036
791441	COVID19X	9036
791442	COVID19X	9036
791443	COVID19X	9034
791444	COVID19X	9029
791445	COVID19X	9028
791446	COVID19X	9026
791447	COVID19X	9024
791448	COVID19X	9019
791449	COVID19X	9014
791450	COVID19X	9013
791451	COVID19X	9010
791452	COVID19X	9010
791453	COVID19X	9009
791454	COVID19X	9007
791455	COVID19X	9005
791456	COVID19X	9003
791457	COVID19X	9002
791458	COVID19X	9000
791459	COVID19X	8997
791460	COVID19X	8997
791461	COVID19X	8992
791462	COVID19X	8986
791463	COVID19X	8985
791464	COVID19X	8982
791465	COVID19X	8975
791466	COVID19X	8970
791467	COVID19X	8970
791468	COVID19X	8963
791469	COVID19X	8961
791470	COVID19X	8959
791471	COVID19X	8959
791472	COVID19X	8952
791473	COVID19X	8947
791474	COVID19X	8932
791475	COVID19X	8932
791476	COVID19X	8929
791477	COVID19X	8928
791478	COVID19X	8927
791479	COVID19X	8924
791480	COVID19X	8924
791481	COVID19X	8922
791482	COVID19X	8920
791483	COVID19X	8917
791484	COVID19X	8915
791485	COVID19X	8913
791486	COVID19X	8910
791487	COVID19X	8908
791488	COVID19X	8906
791489	COVID19X	8900
791490	COVID19X	8898
791491	COVID19X	8896
791492	COVID19X	8891
791493	COVID19X	8883
791494	COVID19X	8879
791495	COVID19X	8876
791496	COVID19X	8863
791497	COVID19X	8861
791498	COVID19X	8860
791499	COVID19X	8857
791500	COVID19X	8856
791501	COVID19X	8845
791502	COVID19X	8840
791503	COVID19X	8840
791504	COVID19X	8838
791505	COVID19X	8830
791506	COVID19X	8830
791507	COVID19X	8823
791508	COVID19X	8822
791509	COVID19X	8822
791510	COVID19X	8819
791511	COVID19X	8817
791512	COVID19X	8811
791513	COVID19X	8809
791514	COVID19X	8801
791515	COVID19X	8798
791516	COVID19X	8797
791517	COVID19X	8796
791518	COVID19X	8795
791519	COVID19X	8792
791520	COVID19X	8792
791521	COVID19X	8787
791522	COVID19X	8786
791523	COVID19X	8785
791524	COVID19X	8779
791525	COVID19X	8777
791526	COVID19X	8777
791527	COVID19X	8771
791528	COVID19X	8759
791529	COVID19X	8756
791530	COVID19X	8752
791531	COVID19X	8750
791532	COVID19X	8741
791533	COVID19X	8734
791534	COVID19X	8727
791535	COVID19X	8727
791536	COVID19X	8726
791537	COVID19X	8725
791538	COVID19X	8724
791539	COVID19X	8722
791540	COVID19X	8721
791541	COVID19X	8721
791542	COVID19X	8721
791543	COVID19X	8716
791544	COVID19X	8716
791545	COVID19X	8714
791546	COVID19X	8712
791547	COVID19X	8711
791548	COVID19X	8710
791549	COVID19X	8707
791550	COVID19X	8706
791551	COVID19X	8705
791552	COVID19X	8697
791553	COVID19X	8695
791554	COVID19X	8694
791555	COVID19X	8694
791556	COVID19X	8694
791557	COVID19X	8693
791558	COVID19X	8692
791559	COVID19X	8684
791560	COVID19X	8682
791561	COVID19X	8681
791562	COVID19X	8665
791563	COVID19X	8665
791564	COVID19X	8663
791565	COVID19X	8662
791566	COVID19X	8655
791567	COVID19X	8650
791568	COVID19X	8647
791569	COVID19X	8645
791570	COVID19X	8644
791571	COVID19X	8643
791572	COVID19X	8641
791573	COVID19X	8638
791574	COVID19X	8630
791575	COVID19X	8621
791576	COVID19X	8619
791577	COVID19X	8618
791578	COVID19X	8618
791579	COVID19X	8618
791580	COVID19X	8612
791581	COVID19X	8609
791582	COVID19X	8609
791583	COVID19X	8608
791584	COVID19X	8608
791585	COVID19X	8604
791586	COVID19X	8604
791587	COVID19X	8603
791588	COVID19X	8600
791589	COVID19X	8600
791590	COVID19X	8599
791591	COVID19X	8597
791592	COVID19X	8596
791593	COVID19X	8591
791594	COVID19X	8590
791595	COVID19X	8589
791596	COVID19X	8588
791597	COVID19X	8587
791598	COVID19X	8582
791599	COVID19X	8582
791600	COVID19X	8580
791601	COVID19X	8579
791602	COVID19X	8578
791603	COVID19X	8575
791604	COVID19X	8573
791605	COVID19X	8573
791606	COVID19X	8571
791607	COVID19X	8571
791608	COVID19X	8568
791609	COVID19X	8567
791610	COVID19X	8565
791611	COVID19X	8561
791612	COVID19X	8560
791613	COVID19X	8558
791614	COVID19X	8547
791615	COVID19X	8546
791616	COVID19X	8543
791617	COVID19X	8542
791618	COVID19X	8533
791619	COVID19X	8529
791620	COVID19X	8523
791621	COVID19X	8517
791622	COVID19X	8510
791623	COVID19X	8509
791624	COVID19X	8508
791625	COVID19X	8506
791626	COVID19X	8505
791627	COVID19X	8504
791628	COVID19X	8503
791629	COVID19X	8494
791630	COVID19X	8490
791631	COVID19X	8487
791632	COVID19X	8484
791633	COVID19X	8481
791634	COVID19X	8477
791635	COVID19X	8472
791636	COVID19X	8471
791637	COVID19X	8465
791638	COVID19X	8463
791639	COVID19X	8462
791640	COVID19X	8459
791641	COVID19X	8446
791642	COVID19X	8446
791643	COVID19X	8445
791644	COVID19X	8442
791645	COVID19X	8441
791646	COVID19X	8441
791647	COVID19X	8439
791648	COVID19X	8434
791649	COVID19X	8423
791650	COVID19X	8421
791651	COVID19X	8421
791652	COVID19X	8420
791653	COVID19X	8415
791654	COVID19X	8415
791655	COVID19X	8414
791656	COVID19X	8414
791657	COVID19X	8413
791658	COVID19X	8407
791659	COVID19X	8402
791660	COVID19X	8402
791661	COVID19X	8400
791662	COVID19X	8396
791663	COVID19X	8393
791664	COVID19X	8392
791665	COVID19X	8388
791666	COVID19X	8385
791667	COVID19X	8379
791668	COVID19X	8375
791669	COVID19X	8370
791670	COVID19X	8369
791671	COVID19X	8365
791672	COVID19X	8364
791673	COVID19X	8363
791674	COVID19X	8362
791675	COVID19X	8362
791676	COVID19X	8361
791677	COVID19X	8358
791678	COVID19X	8357
791679	COVID19X	8357
791680	COVID19X	8355
791681	COVID19X	8351
791682	COVID19X	8348
791683	COVID19X	8344
791684	COVID19X	8340
791685	COVID19X	8339
791686	COVID19X	8336
791687	COVID19X	8336
791688	COVID19X	8336
791689	COVID19X	8333
791690	COVID19X	8329
791691	COVID19X	8329
791692	COVID19X	8328
791693	COVID19X	8327
791694	COVID19X	8324
791695	COVID19X	8319
791696	COVID19X	8318
791697	COVID19X	8315
791698	COVID19X	8315
791699	COVID19X	8307
791700	COVID19X	8306
791701	COVID19X	8303
791702	COVID19X	8302
791703	COVID19X	8297
791704	COVID19X	8295
791705	COVID19X	8294
791706	COVID19X	8291
791707	COVID19X	8290
791708	COVID19X	8289
791709	COVID19X	8287
791710	COVID19X	8285
791711	COVID19X	8284
791712	COVID19X	8281
791713	COVID19X	8279
791714	COVID19X	8278
791715	COVID19X	8276
791716	COVID19X	8276
791717	COVID19X	8274
791718	COVID19X	8274
791719	COVID19X	8271
791720	COVID19X	8270
791721	COVID19X	8270
791722	COVID19X	8268
791723	COVID19X	8268
791724	COVID19X	8259
791725	COVID19X	8259
791726	COVID19X	8250
791727	COVID19X	8249
791728	COVID19X	8248
791729	COVID19X	8242
791730	COVID19X	8240
791731	COVID19X	8239
791732	COVID19X	8238
791733	COVID19X	8230
791734	COVID19X	8229
791735	COVID19X	8224
791736	COVID19X	8224
791737	COVID19X	8223
791738	COVID19X	8215
791739	COVID19X	8211
791740	COVID19X	8207
791741	COVID19X	8206
791742	COVID19X	8205
791743	COVID19X	8203
791744	COVID19X	8203
791745	COVID19X	8203
791746	COVID19X	8201
791747	COVID19X	8199
791748	COVID19X	8198
791749	COVID19X	8198
791750	COVID19X	8193
791751	COVID19X	8193
791752	COVID19X	8189
791753	COVID19X	8189
791754	COVID19X	8188
791755	COVID19X	8184
791756	COVID19X	8183
791757	COVID19X	8177
791758	COVID19X	8174
791759	COVID19X	8172
791760	COVID19X	8172
791761	COVID19X	8171
791762	COVID19X	8170
791763	COVID19X	8168
791764	COVID19X	8168
791765	COVID19X	8165
791766	COVID19X	8157
791767	COVID19X	8154
791768	COVID19X	8152
791769	COVID19X	8147
791770	COVID19X	8143
791771	COVID19X	8143
791772	COVID19X	8143
791773	COVID19X	8141
791774	COVID19X	8141
791775	COVID19X	8140
791776	COVID19X	8138
791777	COVID19X	8134
791778	COVID19X	8131
791779	COVID19X	8130
791780	COVID19X	8130
791781	COVID19X	8130
791782	COVID19X	8128
791783	COVID19X	8128
791784	COVID19X	8121
791785	COVID19X	8121
791786	COVID19X	8114
791787	COVID19X	8112
791788	COVID19X	8109
791789	COVID19X	8107
791790	COVID19X	8106
791791	COVID19X	8106
791792	COVID19X	8101
791793	COVID19X	8101
791794	COVID19X	8100
791795	COVID19X	8099
791796	COVID19X	8096
791797	COVID19X	8090
791798	COVID19X	8087
791799	COVID19X	8086
791800	COVID19X	8085
791801	COVID19X	8085
791802	COVID19X	8082
791803	COVID19X	8080
791804	COVID19X	8079
791805	COVID19X	8078
791806	COVID19X	8072
791807	COVID19X	8066
791808	COVID19X	8066
791809	COVID19X	8061
791810	COVID19X	8056
791811	COVID19X	8054
791812	COVID19X	8054
791813	COVID19X	8049
791814	COVID19X	8047
791815	COVID19X	8046
791816	COVID19X	8042
791817	COVID19X	8042
791818	COVID19X	8041
791819	COVID19X	8033
791820	COVID19X	8031
791821	COVID19X	8030
791822	COVID19X	8029
791823	COVID19X	8019
791824	COVID19X	8018
791825	COVID19X	8014
791826	COVID19X	8013
791827	COVID19X	8012
791828	COVID19X	8008
791829	COVID19X	8007
791830	COVID19X	8001
791831	COVID19X	8001
791832	COVID19X	7993
791833	COVID19X	7992
791834	COVID19X	7992
791835	COVID19X	7990
791836	COVID19X	7986
791837	COVID19X	7978
791838	COVID19X	7973
791839	COVID19X	7972
791840	COVID19X	7971
791841	COVID19X	7968
791842	COVID19X	7964
791843	COVID19X	7962
791844	COVID19X	7954
791845	COVID19X	7943
791846	COVID19X	7943
791847	COVID19X	7940
791848	COVID19X	7937
791849	COVID19X	7930
791850	COVID19X	7930
791851	COVID19X	7930
791852	COVID19X	7922
791853	COVID19X	7921
791854	COVID19X	7915
791855	COVID19X	7908
791856	COVID19X	7907
791857	COVID19X	7907
791858	COVID19X	7906
791859	COVID19X	7905
791860	COVID19X	7899
791861	COVID19X	7897
791862	COVID19X	7896
791863	COVID19X	7891
791864	COVID19X	7890
791865	COVID19X	7885
791866	COVID19X	7884
791867	COVID19X	7880
791868	COVID19X	7880
791869	COVID19X	7880
791870	COVID19X	7878
791871	COVID19X	7877
791872	COVID19X	7877
791873	COVID19X	7876
791874	COVID19X	7876
791875	COVID19X	7871
791876	COVID19X	7869
791877	COVID19X	7868
791878	COVID19X	7868
791879	COVID19X	7857
791880	COVID19X	7856
791881	COVID19X	7846
791882	COVID19X	7845
791883	COVID19X	7845
791884	COVID19X	7842
791885	COVID19X	7841
791886	COVID19X	7840
791887	COVID19X	7839
791888	COVID19X	7837
791889	COVID19X	7835
791890	COVID19X	7833
791891	COVID19X	7832
791892	COVID19X	7832
791893	COVID19X	7832
791894	COVID19X	7827
791895	COVID19X	7824
791896	COVID19X	7819
791897	COVID19X	7818
791898	COVID19X	7818
791899	COVID19X	7815
791900	COVID19X	7811
791901	COVID19X	7809
791902	COVID19X	7804
791903	COVID19X	7803
791904	COVID19X	7802
791905	COVID19X	7800
791906	COVID19X	7800
791907	COVID19X	7799
791908	COVID19X	7798
791909	COVID19X	7797
791910	COVID19X	7795
791911	COVID19X	7795
791912	COVID19X	7794
791913	COVID19X	7794
791914	COVID19X	7783
791915	COVID19X	7783
791916	COVID19X	7782
791917	COVID19X	7782
791918	COVID19X	7782
791919	COVID19X	7781
791920	COVID19X	7780
791921	COVID19X	7779
791922	COVID19X	7779
791923	COVID19X	7773
791924	COVID19X	7772
791925	COVID19X	7769
791926	COVID19X	7768
791927	COVID19X	7768
791928	COVID19X	7765
791929	COVID19X	7763
791930	COVID19X	7760
791931	COVID19X	7755
791932	COVID19X	7753
791933	COVID19X	7750
791934	COVID19X	7745
791935	COVID19X	7739
791936	COVID19X	7737
791937	COVID19X	7735
791938	COVID19X	7733
791939	COVID19X	7730
791940	COVID19X	7729
791941	COVID19X	7726
791942	COVID19X	7722
791943	COVID19X	7719
791944	COVID19X	7714
791945	COVID19X	7714
791946	COVID19X	7713
791947	COVID19X	7709
791948	COVID19X	7705
791949	COVID19X	7701
791950	COVID19X	7701
791951	COVID19X	7698
791952	COVID19X	7697
791953	COVID19X	7697
791954	COVID19X	7692
791955	COVID19X	7691
791956	COVID19X	7691
791957	COVID19X	7691
791958	COVID19X	7688
791959	COVID19X	7687
791960	COVID19X	7686
791961	COVID19X	7685
791962	COVID19X	7685
791963	COVID19X	7680
791964	COVID19X	7676
791965	COVID19X	7675
791966	COVID19X	7674
791967	COVID19X	7673
791968	COVID19X	7673
791969	COVID19X	7667
791970	COVID19X	7667
791971	COVID19X	7664
791972	COVID19X	7662
791973	COVID19X	7661
791974	COVID19X	7657
791975	COVID19X	7657
791976	COVID19X	7654
791977	COVID19X	7654
791978	COVID19X	7654
791979	COVID19X	7653
791980	COVID19X	7650
791981	COVID19X	7650
791982	COVID19X	7649
791983	COVID19X	7646
791984	COVID19X	7646
791985	COVID19X	7641
791986	COVID19X	7640
791987	COVID19X	7636
791988	COVID19X	7635
791989	COVID19X	7632
791990	COVID19X	7625
791991	COVID19X	7625
791992	COVID19X	7623
791993	COVID19X	7622
791994	COVID19X	7620
791995	COVID19X	7619
791996	COVID19X	7615
791997	COVID19X	7614
791998	COVID19X	7613
791999	COVID19X	7612
792000	COVID19X	7606
792001	COVID19X	7604
792002	COVID19X	7596
792003	COVID19X	7596
792004	COVID19X	7595
792005	COVID19X	7595
792006	COVID19X	7592
792007	COVID19X	7591
792008	COVID19X	7586
792009	COVID19X	7583
792010	COVID19X	7583
792011	COVID19X	7582
792012	COVID19X	7575
792013	COVID19X	7575
792014	COVID19X	7574
792015	COVID19X	7568
792016	COVID19X	7568
792017	COVID19X	7567
792018	COVID19X	7566
792019	COVID19X	7566
792020	COVID19X	7566
792021	COVID19X	7565
792022	COVID19X	7564
792023	COVID19X	7563
792024	COVID19X	7561
792025	COVID19X	7559
792026	COVID19X	7552
792027	COVID19X	7550
792028	COVID19X	7548
792029	COVID19X	7547
792030	COVID19X	7547
792031	COVID19X	7547
792032	COVID19X	7545
792033	COVID19X	7544
792034	COVID19X	7544
792035	COVID19X	7543
792036	COVID19X	7543
792037	COVID19X	7541
792038	COVID19X	7541
792039	COVID19X	7538
792040	COVID19X	7534
792041	COVID19X	7533
792042	COVID19X	7532
792043	COVID19X	7532
792044	COVID19X	7530
792045	COVID19X	7529
792046	COVID19X	7528
792047	COVID19X	7524
792048	COVID19X	7524
792049	COVID19X	7523
792050	COVID19X	7523
792051	COVID19X	7522
792052	COVID19X	7522
792053	COVID19X	7521
792054	COVID19X	7520
792055	COVID19X	7520
792056	COVID19X	7519
792057	COVID19X	7516
792058	COVID19X	7511
792059	COVID19X	7507
792060	COVID19X	7506
792061	COVID19X	7505
792062	COVID19X	7503
792063	COVID19X	7503
792064	COVID19X	7502
792065	COVID19X	7501
792066	COVID19X	7498
792067	COVID19X	7498
792068	COVID19X	7488
792069	COVID19X	7485
792070	COVID19X	7483
792071	COVID19X	7482
792072	COVID19X	7481
792073	COVID19X	7478
792074	COVID19X	7476
792075	COVID19X	7476
792076	COVID19X	7475
792077	COVID19X	7475
792078	COVID19X	7468
792079	COVID19X	7465
792080	COVID19X	7464
792081	COVID19X	7459
792082	COVID19X	7458
792083	COVID19X	7457
792084	COVID19X	7452
792085	COVID19X	7442
792086	COVID19X	7441
792087	COVID19X	7440
792088	COVID19X	7438
792089	COVID19X	7426
792090	COVID19X	7426
792091	COVID19X	7423
792092	COVID19X	7419
792093	COVID19X	7416
792094	COVID19X	7414
792095	COVID19X	7410
792096	COVID19X	7404
792097	COVID19X	7401
792098	COVID19X	7401
792099	COVID19X	7398
792100	COVID19X	7397
792101	COVID19X	7397
792102	COVID19X	7395
792103	COVID19X	7395
792104	COVID19X	7395
792105	COVID19X	7392
792106	COVID19X	7391
792107	COVID19X	7389
792108	COVID19X	7389
792109	COVID19X	7376
792110	COVID19X	7376
792111	COVID19X	7373
792112	COVID19X	7363
792113	COVID19X	7363
792114	COVID19X	7362
792115	COVID19X	7358
792116	COVID19X	7358
792117	COVID19X	7357
792118	COVID19X	7357
792119	COVID19X	7356
792120	COVID19X	7356
792121	COVID19X	7351
792122	COVID19X	7350
792123	COVID19X	7348
792124	COVID19X	7341
792125	COVID19X	7341
792126	COVID19X	7339
792127	COVID19X	7339
792128	COVID19X	7337
792129	COVID19X	7335
792130	COVID19X	7335
792131	COVID19X	7334
792132	COVID19X	7334
792133	COVID19X	7331
792134	COVID19X	7327
792135	COVID19X	7326
792136	COVID19X	7326
792137	COVID19X	7326
792138	COVID19X	7325
792139	COVID19X	7320
792140	COVID19X	7320
792141	COVID19X	7318
792142	COVID19X	7316
792143	COVID19X	7315
792144	COVID19X	7310
792145	COVID19X	7306
792146	COVID19X	7305
792147	COVID19X	7301
792148	COVID19X	7300
792149	COVID19X	7296
792150	COVID19X	7294
792151	COVID19X	7294
792152	COVID19X	7292
792153	COVID19X	7288
792154	COVID19X	7288
792155	COVID19X	7285
792156	COVID19X	7282
792157	COVID19X	7276
792158	COVID19X	7270
792159	COVID19X	7269
792160	COVID19X	7267
792161	COVID19X	7266
792162	COVID19X	7265
792163	COVID19X	7261
792164	COVID19X	7258
792165	COVID19X	7257
792166	COVID19X	7257
792167	COVID19X	7255
792168	COVID19X	7255
792169	COVID19X	7255
792170	COVID19X	7254
792171	COVID19X	7254
792172	COVID19X	7251
792173	COVID19X	7251
792174	COVID19X	7251
792175	COVID19X	7248
792176	COVID19X	7244
792177	COVID19X	7243
792178	COVID19X	7239
792179	COVID19X	7238
792180	COVID19X	7238
792181	COVID19X	7237
792182	COVID19X	7236
792183	COVID19X	7233
792184	COVID19X	7229
792185	COVID19X	7229
792186	COVID19X	7229
792187	COVID19X	7223
792188	COVID19X	7223
792189	COVID19X	7222
792190	COVID19X	7220
792191	COVID19X	7220
792192	COVID19X	7219
792193	COVID19X	7217
792194	COVID19X	7217
792195	COVID19X	7213
792196	COVID19X	7212
792197	COVID19X	7208
792198	COVID19X	7206
792199	COVID19X	7205
792200	COVID19X	7197
792201	COVID19X	7196
792202	COVID19X	7196
792203	COVID19X	7193
792204	COVID19X	7192
792205	COVID19X	7190
792206	COVID19X	7190
792207	COVID19X	7186
792208	COVID19X	7186
792209	COVID19X	7185
792210	COVID19X	7181
792211	COVID19X	7181
792212	COVID19X	7177
792213	COVID19X	7177
792214	COVID19X	7168
792215	COVID19X	7167
792216	COVID19X	7165
792217	COVID19X	7162
792218	COVID19X	7162
792219	COVID19X	7162
792220	COVID19X	7159
792221	COVID19X	7158
792222	COVID19X	7157
792223	COVID19X	7157
792224	COVID19X	7157
792225	COVID19X	7152
792226	COVID19X	7151
792227	COVID19X	7146
792228	COVID19X	7146
792229	COVID19X	7143
792230	COVID19X	7141
792231	COVID19X	7140
792232	COVID19X	7139
792233	COVID19X	7137
792234	COVID19X	7136
792235	COVID19X	7134
792236	COVID19X	7132
792237	COVID19X	7131
792238	COVID19X	7124
792239	COVID19X	7123
792240	COVID19X	7122
792241	COVID19X	7122
792242	COVID19X	7121
792243	COVID19X	7118
792244	COVID19X	7116
792245	COVID19X	7115
792246	COVID19X	7113
792247	COVID19X	7112
792248	COVID19X	7112
792249	COVID19X	7112
792250	COVID19X	7112
792251	COVID19X	7111
792252	COVID19X	7110
792253	COVID19X	7106
792254	COVID19X	7106
792255	COVID19X	7104
792256	COVID19X	7100
792257	COVID19X	7099
792258	COVID19X	7093
792259	COVID19X	7093
792260	COVID19X	7092
792261	COVID19X	7091
792262	COVID19X	7091
792263	COVID19X	7090
792264	COVID19X	7089
792265	COVID19X	7089
792266	COVID19X	7086
792267	COVID19X	7085
792268	COVID19X	7079
792269	COVID19X	7078
792270	COVID19X	7076
792271	COVID19X	7076
792272	COVID19X	7075
792273	COVID19X	7072
792274	COVID19X	7067
792275	COVID19X	7066
792276	COVID19X	7065
792277	COVID19X	7065
792278	COVID19X	7062
792279	COVID19X	7062
792280	COVID19X	7060
792281	COVID19X	7060
792282	COVID19X	7059
792283	COVID19X	7057
792284	COVID19X	7054
792285	COVID19X	7054
792286	COVID19X	7054
792287	COVID19X	7043
792288	COVID19X	7040
792289	COVID19X	7038
792290	COVID19X	7035
792291	COVID19X	7032
792292	COVID19X	7031
792293	COVID19X	7030
792294	COVID19X	7030
792295	COVID19X	7030
792296	COVID19X	7029
792297	COVID19X	7028
792298	COVID19X	7026
792299	COVID19X	7026
792300	COVID19X	7022
792301	COVID19X	7020
792302	COVID19X	7020
792303	COVID19X	7017
792304	COVID19X	7016
792305	COVID19X	7015
792306	COVID19X	7014
792307	COVID19X	7010
792308	COVID19X	7009
792309	COVID19X	7008
792310	COVID19X	7007
792311	COVID19X	7007
792312	COVID19X	7005
792313	COVID19X	7002
792314	COVID19X	6999
792315	COVID19X	6999
792316	COVID19X	6996
792317	COVID19X	6992
792318	COVID19X	6988
792319	COVID19X	6987
792320	COVID19X	6985
792321	COVID19X	6982
792322	COVID19X	6982
792323	COVID19X	6979
792324	COVID19X	6975
792325	COVID19X	6975
792326	COVID19X	6972
792327	COVID19X	6970
792328	COVID19X	6967
792329	COVID19X	6967
792330	COVID19X	6966
792331	COVID19X	6960
792332	COVID19X	6959
792333	COVID19X	6952
792334	COVID19X	6951
792335	COVID19X	6949
792336	COVID19X	6944
792337	COVID19X	6943
792338	COVID19X	6941
792339	COVID19X	6937
792340	COVID19X	6935
792341	COVID19X	6930
792342	COVID19X	6927
792343	COVID19X	6926
792344	COVID19X	6926
792345	COVID19X	6925
792346	COVID19X	6923
792347	COVID19X	6917
792348	COVID19X	6915
792349	COVID19X	6913
792350	COVID19X	6913
792351	COVID19X	6908
792352	COVID19X	6906
792353	COVID19X	6905
792354	COVID19X	6904
792355	COVID19X	6903
792356	COVID19X	6901
792357	COVID19X	6900
792358	COVID19X	6900
792359	COVID19X	6895
792360	COVID19X	6894
792361	COVID19X	6889
792362	COVID19X	6887
792363	COVID19X	6885
792364	COVID19X	6877
792365	COVID19X	6871
792366	COVID19X	6869
792367	COVID19X	6868
792368	COVID19X	6867
792369	COVID19X	6865
792370	COVID19X	6865
792371	COVID19X	6865
792372	COVID19X	6864
792373	COVID19X	6860
792374	COVID19X	6859
792375	COVID19X	6857
792376	COVID19X	6856
792377	COVID19X	6854
792378	COVID19X	6849
792379	COVID19X	6847
792380	COVID19X	6846
792381	COVID19X	6845
792382	COVID19X	6844
792383	COVID19X	6844
792384	COVID19X	6842
792385	COVID19X	6842
792386	COVID19X	6840
792387	COVID19X	6840
792388	COVID19X	6837
792389	COVID19X	6836
792390	COVID19X	6836
792391	COVID19X	6834
792392	COVID19X	6833
792393	COVID19X	6828
792394	COVID19X	6827
792395	COVID19X	6827
792396	COVID19X	6827
792397	COVID19X	6826
792398	COVID19X	6826
792399	COVID19X	6813
792400	COVID19X	6813
792401	COVID19X	6811
792402	COVID19X	6808
792403	COVID19X	6808
792404	COVID19X	6802
792405	COVID19X	6802
792406	COVID19X	6801
792407	COVID19X	6799
792408	COVID19X	6794
792409	COVID19X	6793
792410	COVID19X	6792
792411	COVID19X	6791
792412	COVID19X	6785
792413	COVID19X	6784
792414	COVID19X	6777
792415	COVID19X	6776
792416	COVID19X	6773
792417	COVID19X	6773
792418	COVID19X	6768
792419	COVID19X	6766
792420	COVID19X	6764
792421	COVID19X	6762
792422	COVID19X	6759
792423	COVID19X	6756
792424	COVID19X	6756
792425	COVID19X	6753
792426	COVID19X	6750
792427	COVID19X	6749
792428	COVID19X	6749
792429	COVID19X	6748
792430	COVID19X	6747
792431	COVID19X	6747
792432	COVID19X	6745
792433	COVID19X	6742
792434	COVID19X	6742
792435	COVID19X	6739
792436	COVID19X	6726
792437	COVID19X	6725
792438	COVID19X	6725
792439	COVID19X	6724
792440	COVID19X	6724
792441	COVID19X	6724
792442	COVID19X	6723
792443	COVID19X	6718
792444	COVID19X	6714
792445	COVID19X	6710
792446	COVID19X	6706
792447	COVID19X	6703
792448	COVID19X	6702
792449	COVID19X	6692
792450	COVID19X	6688
792451	COVID19X	6688
792452	COVID19X	6685
792453	COVID19X	6682
792454	COVID19X	6681
792455	COVID19X	6680
792456	COVID19X	6680
792457	COVID19X	6678
792458	COVID19X	6678
792459	COVID19X	6677
792460	COVID19X	6673
792461	COVID19X	6672
792462	COVID19X	6670
792463	COVID19X	6669
792464	COVID19X	6665
792465	COVID19X	6663
792466	COVID19X	6661
792467	COVID19X	6659
792468	COVID19X	6656
792469	COVID19X	6652
792470	COVID19X	6645
792471	COVID19X	6644
792472	COVID19X	6644
792473	COVID19X	6642
792474	COVID19X	6640
792475	COVID19X	6639
792476	COVID19X	6632
792477	COVID19X	6632
792478	COVID19X	6631
792479	COVID19X	6629
792480	COVID19X	6626
792481	COVID19X	6626
792482	COVID19X	6623
792483	COVID19X	6620
792484	COVID19X	6619
792485	COVID19X	6615
792486	COVID19X	6614
792487	COVID19X	6610
792488	COVID19X	6603
792489	COVID19X	6601
792490	COVID19X	6597
792491	COVID19X	6597
792492	COVID19X	6596
792493	COVID19X	6596
792494	COVID19X	6594
792495	COVID19X	6589
792496	COVID19X	6586
792497	COVID19X	6580
792498	COVID19X	6579
792499	COVID19X	6576
792500	COVID19X	6575
792501	COVID19X	6573
792502	COVID19X	6572
792503	COVID19X	6570
792504	COVID19X	6569
792505	COVID19X	6568
792506	COVID19X	6565
792507	COVID19X	6564
792508	COVID19X	6563
792509	COVID19X	6563
792510	COVID19X	6561
792511	COVID19X	6561
792512	COVID19X	6559
792513	COVID19X	6557
792514	COVID19X	6556
792515	COVID19X	6555
792516	COVID19X	6553
792517	COVID19X	6552
792518	COVID19X	6551
792519	COVID19X	6548
792520	COVID19X	6547
792521	COVID19X	6544
792522	COVID19X	6543
792523	COVID19X	6543
792524	COVID19X	6540
792525	COVID19X	6540
792526	COVID19X	6537
792527	COVID19X	6537
792528	COVID19X	6536
792529	COVID19X	6535
792530	COVID19X	6535
792531	COVID19X	6533
792532	COVID19X	6533
792533	COVID19X	6531
792534	COVID19X	6531
792535	COVID19X	6528
792536	COVID19X	6528
792537	COVID19X	6525
792538	COVID19X	6524
792539	COVID19X	6523
792540	COVID19X	6521
792541	COVID19X	6518
792542	COVID19X	6517
792543	COVID19X	6516
792544	COVID19X	6514
792545	COVID19X	6512
792546	COVID19X	6512
792547	COVID19X	6507
792548	COVID19X	6504
792549	COVID19X	6504
792550	COVID19X	6504
792551	COVID19X	6503
792552	COVID19X	6501
792553	COVID19X	6497
792554	COVID19X	6497
792555	COVID19X	6490
792556	COVID19X	6490
792557	COVID19X	6489
792558	COVID19X	6488
792559	COVID19X	6488
792560	COVID19X	6488
792561	COVID19X	6486
792562	COVID19X	6480
792563	COVID19X	6477
792564	COVID19X	6476
792565	COVID19X	6474
792566	COVID19X	6473
792567	COVID19X	6473
792568	COVID19X	6473
792569	COVID19X	6473
792570	COVID19X	6472
792571	COVID19X	6472
792572	COVID19X	6471
792573	COVID19X	6470
792574	COVID19X	6468
792575	COVID19X	6465
792576	COVID19X	6463
792577	COVID19X	6462
792578	COVID19X	6461
792579	COVID19X	6458
792580	COVID19X	6457
792581	COVID19X	6456
792582	COVID19X	6453
792583	COVID19X	6452
792584	COVID19X	6450
792585	COVID19X	6450
792586	COVID19X	6449
792587	COVID19X	6447
792588	COVID19X	6444
792589	COVID19X	6444
792590	COVID19X	6444
792591	COVID19X	6439
792592	COVID19X	6436
792593	COVID19X	6431
792594	COVID19X	6430
792595	COVID19X	6426
792596	COVID19X	6425
792597	COVID19X	6424
792598	COVID19X	6422
792599	COVID19X	6421
792600	COVID19X	6420
792601	COVID19X	6417
792602	COVID19X	6416
792603	COVID19X	6414
792604	COVID19X	6413
792605	COVID19X	6409
792606	COVID19X	6407
792607	COVID19X	6406
792608	COVID19X	6406
792609	COVID19X	6403
792610	COVID19X	6402
792611	COVID19X	6401
792612	COVID19X	6401
792613	COVID19X	6399
792614	COVID19X	6395
792615	COVID19X	6395
792616	COVID19X	6395
792617	COVID19X	6389
792618	COVID19X	6389
792619	COVID19X	6387
792620	COVID19X	6386
792621	COVID19X	6386
792622	COVID19X	6384
792623	COVID19X	6381
792624	COVID19X	6380
792625	COVID19X	6379
792626	COVID19X	6378
792627	COVID19X	6376
792628	COVID19X	6375
792629	COVID19X	6375
792630	COVID19X	6373
792631	COVID19X	6370
792632	COVID19X	6368
792633	COVID19X	6366
792634	COVID19X	6365
792635	COVID19X	6363
792636	COVID19X	6362
792637	COVID19X	6361
792638	COVID19X	6353
792639	COVID19X	6352
792640	COVID19X	6349
792641	COVID19X	6348
792642	COVID19X	6343
792643	COVID19X	6342
792644	COVID19X	6340
792645	COVID19X	6340
792646	COVID19X	6339
792647	COVID19X	6339
792648	COVID19X	6335
792649	COVID19X	6333
792650	COVID19X	6332
792651	COVID19X	6331
792652	COVID19X	6331
792653	COVID19X	6324
792654	COVID19X	6323
792655	COVID19X	6322
792656	COVID19X	6321
792657	COVID19X	6316
792658	COVID19X	6313
792659	COVID19X	6310
792660	COVID19X	6309
792661	COVID19X	6309
792662	COVID19X	6308
792663	COVID19X	6308
792664	COVID19X	6308
792665	COVID19X	6301
792666	COVID19X	6299
792667	COVID19X	6299
792668	COVID19X	6297
792669	COVID19X	6290
792670	COVID19X	6289
792671	COVID19X	6287
792672	COVID19X	6284
792673	COVID19X	6283
792674	COVID19X	6280
792675	COVID19X	6277
792676	COVID19X	6271
792677	COVID19X	6271
792678	COVID19X	6268
792679	COVID19X	6268
792680	COVID19X	6266
792681	COVID19X	6263
792682	COVID19X	6261
792683	COVID19X	6259
792684	COVID19X	6258
792685	COVID19X	6258
792686	COVID19X	6253
792687	COVID19X	6253
792688	COVID19X	6253
792689	COVID19X	6252
792690	COVID19X	6244
792691	COVID19X	6243
792692	COVID19X	6243
792693	COVID19X	6241
792694	COVID19X	6240
792695	COVID19X	6237
792696	COVID19X	6236
792697	COVID19X	6236
792698	COVID19X	6230
792699	COVID19X	6229
792700	COVID19X	6228
792701	COVID19X	6228
792702	COVID19X	6227
792703	COVID19X	6222
792704	COVID19X	6221
792705	COVID19X	6215
792706	COVID19X	6211
792707	COVID19X	6209
792708	COVID19X	6209
792709	COVID19X	6208
792710	COVID19X	6206
792711	COVID19X	6205
792712	COVID19X	6204
792713	COVID19X	6204
792714	COVID19X	6201
792715	COVID19X	6201
792716	COVID19X	6197
792717	COVID19X	6196
792718	COVID19X	6195
792719	COVID19X	6195
792720	COVID19X	6192
792721	COVID19X	6190
792722	COVID19X	6190
792723	COVID19X	6190
792724	COVID19X	6189
792725	COVID19X	6187
792726	COVID19X	6186
792727	COVID19X	6183
792728	COVID19X	6180
792729	COVID19X	6173
792730	COVID19X	6168
792731	COVID19X	6167
792732	COVID19X	6162
792733	COVID19X	6161
792734	COVID19X	6161
792735	COVID19X	6159
792736	COVID19X	6158
792737	COVID19X	6158
792738	COVID19X	6151
792739	COVID19X	6149
792740	COVID19X	6147
792741	COVID19X	6142
792742	COVID19X	6142
792743	COVID19X	6139
792744	COVID19X	6135
792745	COVID19X	6132
792746	COVID19X	6129
792747	COVID19X	6129
792748	COVID19X	6128
792749	COVID19X	6126
792750	COVID19X	6125
792751	COVID19X	6125
792752	COVID19X	6121
792753	COVID19X	6117
792754	COVID19X	6116
792755	COVID19X	6110
792756	COVID19X	6110
792757	COVID19X	6109
792758	COVID19X	6108
792759	COVID19X	6107
792760	COVID19X	6106
792761	COVID19X	6104
792762	COVID19X	6097
792763	COVID19X	6097
792764	COVID19X	6093
792765	COVID19X	6092
792766	COVID19X	6091
792767	COVID19X	6089
792768	COVID19X	6087
792769	COVID19X	6083
792770	COVID19X	6078
792771	COVID19X	6078
792772	COVID19X	6077
792773	COVID19X	6074
792774	COVID19X	6071
792775	COVID19X	6071
792776	COVID19X	6070
792777	COVID19X	6069
792778	COVID19X	6067
792779	COVID19X	6066
792780	COVID19X	6064
792781	COVID19X	6063
792782	COVID19X	6060
792783	COVID19X	6059
792784	COVID19X	6057
792785	COVID19X	6055
792786	COVID19X	6048
792787	COVID19X	6045
792788	COVID19X	6041
792789	COVID19X	6040
792790	COVID19X	6039
792791	COVID19X	6035
792792	COVID19X	6035
792793	COVID19X	6035
792794	COVID19X	6035
792795	COVID19X	6031
792796	COVID19X	6029
792797	COVID19X	6025
792798	COVID19X	6024
792799	COVID19X	6024
792800	COVID19X	6021
792801	COVID19X	6021
792802	COVID19X	6019
792803	COVID19X	6014
792804	COVID19X	6013
792805	COVID19X	6012
792806	COVID19X	6008
792807	COVID19X	6007
792808	COVID19X	6006
792809	COVID19X	6004
792810	COVID19X	6001
792811	COVID19X	6000
792812	COVID19X	5997
792813	COVID19X	5992
792814	COVID19X	5992
792815	COVID19X	5992
792816	COVID19X	5990
792817	COVID19X	5990
792818	COVID19X	5989
792819	COVID19X	5987
792820	COVID19X	5987
792821	COVID19X	5986
792822	COVID19X	5985
792823	COVID19X	5984
792824	COVID19X	5984
792825	COVID19X	5983
792826	COVID19X	5979
792827	COVID19X	5976
792828	COVID19X	5975
792829	COVID19X	5970
792830	COVID19X	5969
792831	COVID19X	5968
792832	COVID19X	5968
792833	COVID19X	5967
792834	COVID19X	5963
792835	COVID19X	5960
792836	COVID19X	5960
792837	COVID19X	5957
792838	COVID19X	5955
792839	COVID19X	5954
792840	COVID19X	5954
792841	COVID19X	5951
792842	COVID19X	5951
792843	COVID19X	5944
792844	COVID19X	5941
792845	COVID19X	5941
792846	COVID19X	5938
792847	COVID19X	5936
792848	COVID19X	5935
792849	COVID19X	5935
792850	COVID19X	5930
792851	COVID19X	5927
792852	COVID19X	5919
792853	COVID19X	5917
792854	COVID19X	5915
792855	COVID19X	5913
792856	COVID19X	5911
792857	COVID19X	5911
792858	COVID19X	5910
792859	COVID19X	5907
792860	COVID19X	5906
792861	COVID19X	5905
792862	COVID19X	5903
792863	COVID19X	5903
792864	COVID19X	5901
792865	COVID19X	5897
792866	COVID19X	5897
792867	COVID19X	5897
792868	COVID19X	5891
792869	COVID19X	5887
792870	COVID19X	5883
792871	COVID19X	5883
792872	COVID19X	5876
792873	COVID19X	5872
792874	COVID19X	5871
792875	COVID19X	5870
792876	COVID19X	5862
792877	COVID19X	5862
792878	COVID19X	5862
792879	COVID19X	5859
792880	COVID19X	5851
792881	COVID19X	5847
792882	COVID19X	5843
792883	COVID19X	5838
792884	COVID19X	5829
792885	COVID19X	5828
792886	COVID19X	5826
792887	COVID19X	5823
792888	COVID19X	5821
792889	COVID19X	5820
792890	COVID19X	5818
792891	COVID19X	5813
792892	COVID19X	5811
792893	COVID19X	5809
792894	COVID19X	5808
792895	COVID19X	5807
792896	COVID19X	5807
792897	COVID19X	5803
792898	COVID19X	5797
792899	COVID19X	5795
792900	COVID19X	5795
792901	COVID19X	5790
792902	COVID19X	5788
792903	COVID19X	5788
792904	COVID19X	5785
792905	COVID19X	5784
792906	COVID19X	5780
792907	COVID19X	5779
792908	COVID19X	5776
792909	COVID19X	5774
792910	COVID19X	5766
792911	COVID19X	5764
792912	COVID19X	5763
792913	COVID19X	5758
792914	COVID19X	5757
792915	COVID19X	5755
792916	COVID19X	5753
792917	COVID19X	5750
792918	COVID19X	5749
792919	COVID19X	5747
792920	COVID19X	5745
792921	COVID19X	5745
792922	COVID19X	5743
792923	COVID19X	5742
792924	COVID19X	5737
792925	COVID19X	5729
792926	COVID19X	5727
792927	COVID19X	5724
792928	COVID19X	5723
792929	COVID19X	5721
792930	COVID19X	5720
792931	COVID19X	5716
792932	COVID19X	5710
792933	COVID19X	5710
792934	COVID19X	5708
792935	COVID19X	5708
792936	COVID19X	5706
792937	COVID19X	5706
792938	COVID19X	5703
792939	COVID19X	5700
792940	COVID19X	5699
792941	COVID19X	5695
792942	COVID19X	5694
792943	COVID19X	5694
792944	COVID19X	5684
792945	COVID19X	5684
792946	COVID19X	5674
792947	COVID19X	5674
792948	COVID19X	5672
792949	COVID19X	5670
792950	COVID19X	5666
792951	COVID19X	5664
792952	COVID19X	5663
792953	COVID19X	5659
792954	COVID19X	5658
792955	COVID19X	5650
792956	COVID19X	5642
792957	COVID19X	5642
792958	COVID19X	5635
792959	COVID19X	5634
792960	COVID19X	5626
792961	COVID19X	5626
792962	COVID19X	5623
792963	COVID19X	5620
792964	COVID19X	5620
792965	COVID19X	5611
792966	COVID19X	5611
792967	COVID19X	5610
792968	COVID19X	5609
792969	COVID19X	5604
792970	COVID19X	5603
792971	COVID19X	5593
792972	COVID19X	5590
792973	COVID19X	5590
792974	COVID19X	5587
792975	COVID19X	5583
792976	COVID19X	5582
792977	COVID19X	5579
792978	COVID19X	5571
792979	COVID19X	5571
792980	COVID19X	5571
792981	COVID19X	5565
792982	COVID19X	5558
792983	COVID19X	5556
792984	COVID19X	5555
792985	COVID19X	5553
792986	COVID19X	5552
792987	COVID19X	5550
792988	COVID19X	5544
792989	COVID19X	5540
792990	COVID19X	5539
792991	COVID19X	5538
792992	COVID19X	5537
792993	COVID19X	5531
792994	COVID19X	5525
792995	COVID19X	5523
792996	COVID19X	5519
792997	COVID19X	5518
792998	COVID19X	5515
792999	COVID19X	5506
793000	COVID19X	5503
793001	COVID19X	5501
793002	COVID19X	5498
793003	COVID19X	5491
793004	COVID19X	5491
793005	COVID19X	5488
793006	COVID19X	5487
793007	COVID19X	5486
793008	COVID19X	5480
793009	COVID19X	5478
793010	COVID19X	5478
793011	COVID19X	5474
793012	COVID19X	5469
793013	COVID19X	5463
793014	COVID19X	5461
793015	COVID19X	5458
793016	COVID19X	5457
793017	COVID19X	5446
793018	COVID19X	5446
793019	COVID19X	5445
793020	COVID19X	5443
793021	COVID19X	5442
793022	COVID19X	5437
793023	COVID19X	5435
793024	COVID19X	5435
793025	COVID19X	5434
793026	COVID19X	5432
793027	COVID19X	5431
793028	COVID19X	5427
793029	COVID19X	5426
793030	COVID19X	5426
793031	COVID19X	5423
793032	COVID19X	5410
793033	COVID19X	5407
793034	COVID19X	5405
793035	COVID19X	5398
793036	COVID19X	5396
793037	COVID19X	5393
793038	COVID19X	5388
793039	COVID19X	5382
793040	COVID19X	5382
793041	COVID19X	5380
793042	COVID19X	5379
793043	COVID19X	5378
793044	COVID19X	5377
793045	COVID19X	5372
793046	COVID19X	5371
793047	COVID19X	5370
793048	COVID19X	5370
793049	COVID19X	5369
793050	COVID19X	5367
793051	COVID19X	5365
793052	COVID19X	5363
793053	COVID19X	5358
793054	COVID19X	5358
793055	COVID19X	5350
793056	COVID19X	5348
793057	COVID19X	5347
793058	COVID19X	5343
793059	COVID19X	5329
793060	COVID19X	5329
793061	COVID19X	5327
793062	COVID19X	5326
793063	COVID19X	5326
793064	COVID19X	5325
793065	COVID19X	5323
793066	COVID19X	5321
793067	COVID19X	5320
793068	COVID19X	5308
793069	COVID19X	5308
793070	COVID19X	5306
793071	COVID19X	5304
793072	COVID19X	5302
793073	COVID19X	5302
793074	COVID19X	5298
793075	COVID19X	5297
793076	COVID19X	5297
793077	COVID19X	5295
793078	COVID19X	5283
793079	COVID19X	5280
793080	COVID19X	5277
793081	COVID19X	5273
793082	COVID19X	5268
793083	COVID19X	5265
793084	COVID19X	5265
793085	COVID19X	5264
793086	COVID19X	5261
793087	COVID19X	5258
793088	COVID19X	5252
793089	COVID19X	5250
793090	COVID19X	5243
793091	COVID19X	5243
793092	COVID19X	5238
793093	COVID19X	5237
793094	COVID19X	5237
793095	COVID19X	5234
793096	COVID19X	5232
793097	COVID19X	5229
793098	COVID19X	5226
793099	COVID19X	5221
793100	COVID19X	5219
793101	COVID19X	5219
793102	COVID19X	5212
793103	COVID19X	5198
793104	COVID19X	5197
793105	COVID19X	5191
793106	COVID19X	5190
793107	COVID19X	5189
793108	COVID19X	5189
793109	COVID19X	5185
793110	COVID19X	5182
793111	COVID19X	5181
793112	COVID19X	5180
793113	COVID19X	5175
793114	COVID19X	5175
793115	COVID19X	5175
793116	COVID19X	5175
793117	COVID19X	5174
793118	COVID19X	5170
793119	COVID19X	5166
793120	COVID19X	5155
793121	COVID19X	5149
793122	COVID19X	5148
793123	COVID19X	5147
793124	COVID19X	5146
793125	COVID19X	5140
793126	COVID19X	5138
793127	COVID19X	5126
793128	COVID19X	5125
793129	COVID19X	5123
793130	COVID19X	5122
793131	COVID19X	5119
793132	COVID19X	5114
793133	COVID19X	5111
793134	COVID19X	5110
793135	COVID19X	5109
793136	COVID19X	5108
793137	COVID19X	5105
793138	COVID19X	5103
793139	COVID19X	5101
793140	COVID19X	5101
793141	COVID19X	5100
793142	COVID19X	5100
793143	COVID19X	5100
793144	COVID19X	5097
793145	COVID19X	5091
793146	COVID19X	5090
793147	COVID19X	5083
793148	COVID19X	5079
793149	COVID19X	5071
793150	COVID19X	5065
793151	COVID19X	5063
793152	COVID19X	5063
793153	COVID19X	5061
793154	COVID19X	5060
793155	COVID19X	5057
793156	COVID19X	5053
793157	COVID19X	5051
793158	COVID19X	5050
793159	COVID19X	5047
793160	COVID19X	5043
793161	COVID19X	5042
793162	COVID19X	5041
793163	COVID19X	5036
793164	COVID19X	5034
793165	COVID19X	5031
793166	COVID19X	5027
793167	COVID19X	5026
793168	COVID19X	5025
793169	COVID19X	5019
793170	COVID19X	5019
793171	COVID19X	5017
793172	COVID19X	5016
793173	COVID19X	5011
793174	COVID19X	5011
793175	COVID19X	5010
793176	COVID19X	5003
793177	COVID19X	4994
793178	COVID19X	4992
793179	COVID19X	4990
793180	COVID19X	4989
793181	COVID19X	4985
793182	COVID19X	4974
793183	COVID19X	4967
793184	COVID19X	4965
793185	COVID19X	4953
793186	COVID19X	4952
793187	COVID19X	4952
793188	COVID19X	4943
793189	COVID19X	4942
793190	COVID19X	4940
793191	COVID19X	4937
793192	COVID19X	4933
793193	COVID19X	4933
793194	COVID19X	4931
793195	COVID19X	4930
793196	COVID19X	4928
793197	COVID19X	4927
793198	COVID19X	4925
793199	COVID19X	4923
793200	COVID19X	4922
793201	COVID19X	4921
793202	COVID19X	4907
793203	COVID19X	4901
793204	COVID19X	4890
793205	COVID19X	4881
793206	COVID19X	4877
793207	COVID19X	4874
793208	COVID19X	4873
793209	COVID19X	4864
793210	COVID19X	4863
793211	COVID19X	4862
793212	COVID19X	4859
793213	COVID19X	4856
793214	COVID19X	4848
793215	COVID19X	4847
793216	COVID19X	4845
793217	COVID19X	4842
793218	COVID19X	4841
793219	COVID19X	4837
793220	COVID19X	4834
793221	COVID19X	4829
793222	COVID19X	4825
793223	COVID19X	4822
793224	COVID19X	4821
793225	COVID19X	4817
793226	COVID19X	4817
793227	COVID19X	4809
793228	COVID19X	4809
793229	COVID19X	4804
793230	COVID19X	4786
793231	COVID19X	4774
793232	COVID19X	4767
793233	COVID19X	4767
793234	COVID19X	4766
793235	COVID19X	4765
793236	COVID19X	4764
793237	COVID19X	4761
793238	COVID19X	4759
793239	COVID19X	4755
793240	COVID19X	4751
793241	COVID19X	4751
793242	COVID19X	4743
793243	COVID19X	4735
793244	COVID19X	4735
793245	COVID19X	4728
793246	COVID19X	4725
793247	COVID19X	4716
793248	COVID19X	4714
793249	COVID19X	4714
793250	COVID19X	4702
793251	COVID19X	4701
793252	COVID19X	4701
793253	COVID19X	4700
793254	COVID19X	4700
793255	COVID19X	4699
793256	COVID19X	4696
793257	COVID19X	4695
793258	COVID19X	4690
793259	COVID19X	4690
793260	COVID19X	4689
793261	COVID19X	4686
793262	COVID19X	4682
793263	COVID19X	4666
793264	COVID19X	4660
793265	COVID19X	4648
793266	COVID19X	4646
793267	COVID19X	4641
793268	COVID19X	4641
793269	COVID19X	4622
793270	COVID19X	4620
793271	COVID19X	4602
793272	COVID19X	4599
793273	COVID19X	4596
793274	COVID19X	4592
793275	COVID19X	4588
793276	COVID19X	4572
793277	COVID19X	4569
793278	COVID19X	4568
793279	COVID19X	4566
793280	COVID19X	4565
793281	COVID19X	4559
793282	COVID19X	4553
793283	COVID19X	4553
793284	COVID19X	4551
793285	COVID19X	4551
793286	COVID19X	4542
793287	COVID19X	4540
793288	COVID19X	4539
793289	COVID19X	4537
793290	COVID19X	4531
793291	COVID19X	4528
793292	COVID19X	4524
793293	COVID19X	4521
793294	COVID19X	4518
793295	COVID19X	4518
793296	COVID19X	4492
793297	COVID19X	4485
793298	COVID19X	4474
793299	COVID19X	4460
793300	COVID19X	4457
793301	COVID19X	4445
793302	COVID19X	4442
793303	COVID19X	4430
793304	COVID19X	4429
793305	COVID19X	4425
793306	COVID19X	4424
793307	COVID19X	4424
793308	COVID19X	4423
793309	COVID19X	4420
793310	COVID19X	4419
793311	COVID19X	4409
793312	COVID19X	4405
793313	COVID19X	4388
793314	COVID19X	4381
793315	COVID19X	4380
793316	COVID19X	4378
793317	COVID19X	4375
793318	COVID19X	4375
793319	COVID19X	4373
793320	COVID19X	4369
793321	COVID19X	4365
793322	COVID19X	4364
793323	COVID19X	4357
793324	COVID19X	4352
793325	COVID19X	4341
793326	COVID19X	4331
793327	COVID19X	4330
793328	COVID19X	4330
793329	COVID19X	4329
793330	COVID19X	4322
793331	COVID19X	4313
793332	COVID19X	4305
793333	COVID19X	4296
793334	COVID19X	4290
793335	COVID19X	4288
793336	COVID19X	4286
793337	COVID19X	4262
793338	COVID19X	4257
793339	COVID19X	4254
793340	COVID19X	4247
793341	COVID19X	4245
793342	COVID19X	4243
793343	COVID19X	4238
793344	COVID19X	4237
793345	COVID19X	4227
793346	COVID19X	4226
793347	COVID19X	4222
793348	COVID19X	4220
793349	COVID19X	4213
793350	COVID19X	4208
793351	COVID19X	4203
793352	COVID19X	4189
793353	COVID19X	4185
793354	COVID19X	4170
793355	COVID19X	4170
793356	COVID19X	4158
793357	COVID19X	4154
793358	COVID19X	4146
793359	COVID19X	4139
793360	COVID19X	4138
793361	COVID19X	4137
793362	COVID19X	4136
793363	COVID19X	4126
793364	COVID19X	4115
793365	COVID19X	4113
793366	COVID19X	4111
793367	COVID19X	4108
793368	COVID19X	4104
793369	COVID19X	4081
793370	COVID19X	4080
793371	COVID19X	4064
793372	COVID19X	4060
793373	COVID19X	4060
793374	COVID19X	4055
793375	COVID19X	4055
793376	COVID19X	4052
793377	COVID19X	4028
793378	COVID19X	4023
793379	COVID19X	4020
793380	COVID19X	4015
793381	COVID19X	3998
793382	COVID19X	3985
793383	COVID19X	3978
793384	COVID19X	3971
793385	COVID19X	3961
793386	COVID19X	3961
793387	COVID19X	3957
793388	COVID19X	3954
793389	COVID19X	3951
793390	COVID19X	3951
793391	COVID19X	3950
793392	COVID19X	3925
793393	COVID19X	3922
793394	COVID19X	3911
793395	COVID19X	3907
793396	COVID19X	3902
793397	COVID19X	3898
793398	COVID19X	3882
793399	COVID19X	3876
793400	COVID19X	3871
793401	COVID19X	3870
793402	COVID19X	3869
793403	COVID19X	3863
793404	COVID19X	3835
793405	COVID19X	3815
793406	COVID19X	3812
793407	COVID19X	3809
793408	COVID19X	3807
793409	COVID19X	3800
793410	COVID19X	3796
793411	COVID19X	3773
793412	COVID19X	3756
793413	COVID19X	3750
793414	COVID19X	3748
793415	COVID19X	3739
793416	COVID19X	3738
793417	COVID19X	3719
793418	COVID19X	3717
793419	COVID19X	3707
793420	COVID19X	3700
793421	COVID19X	3698
793422	COVID19X	3696
793423	COVID19X	3679
793424	COVID19X	3675
793425	COVID19X	3670
793426	COVID19X	3655
793427	COVID19X	3632
793428	COVID19X	3631
793429	COVID19X	3629
793430	COVID19X	3629
793431	COVID19X	3619
793432	COVID19X	3619
793433	COVID19X	3614
793434	COVID19X	3606
793435	COVID19X	3602
793436	COVID19X	3595
793437	COVID19X	3594
793438	COVID19X	3592
793439	COVID19X	3578
793440	COVID19X	3576
793441	COVID19X	3535
793442	COVID19X	3534
793443	COVID19X	3505
793444	COVID19X	3503
793445	COVID19X	3497
793446	COVID19X	3492
793447	COVID19X	3490
793448	COVID19X	3488
793449	COVID19X	3444
793450	COVID19X	3428
793451	COVID19X	3423
793452	COVID19X	3411
793453	COVID19X	3396
793454	COVID19X	3376
793455	COVID19X	3372
793456	COVID19X	3342
793457	COVID19X	3329
793458	COVID19X	3328
793459	COVID19X	3328
793460	COVID19X	3262
793461	COVID19X	3253
793462	COVID19X	3244
793463	COVID19X	3230
793464	COVID19X	3205
793465	COVID19X	3196
793466	COVID19X	3181
793467	COVID19X	3174
793468	COVID19X	3162
793469	COVID19X	3149
793470	COVID19X	3099
793471	COVID19X	3083
793472	COVID19X	3061
793473	COVID19X	3011
793474	COVID19X	3009
793475	COVID19X	2999
793476	COVID19X	2992
793477	COVID19X	2959
793478	COVID19X	2953
793479	COVID19X	2931
793480	COVID19X	2925
793481	COVID19X	2918
793482	COVID19X	2915
793483	COVID19X	2909
793484	COVID19X	2898
793485	COVID19X	2871
793486	COVID19X	2832
793487	COVID19X	2809
793488	COVID19X	2790
793489	COVID19X	2781
793490	COVID19X	2780
793491	COVID19X	2768
793492	COVID19X	2761
793493	COVID19X	2744
793494	COVID19X	2731
793495	COVID19X	2715
793496	COVID19X	2708
793497	COVID19X	2689
793498	COVID19X	2686
793499	COVID19X	2652
793500	COVID19X	2560
793501	COVID19X	2532
793502	COVID19X	2485
793503	COVID19X	2481
793504	COVID19X	2464
793505	COVID19X	2457
793506	COVID19X	2436
793507	COVID19X	2426
793508	COVID19X	2401
793509	COVID19X	2382
793510	COVID19X	2378
793511	COVID19X	2365
793512	COVID19X	2330
793513	COVID19X	2307
793514	COVID19X	2287
793515	COVID19X	2257
793516	COVID19X	2248
793517	COVID19X	2239
793518	COVID19X	2186
793519	COVID19X	2141
793520	COVID19X	2128
793521	COVID19X	2080
793522	COVID19X	2039
793523	COVID19X	2034
793524	COVID19X	2005
793525	COVID19X	1974
793526	COVID19X	1945
793527	COVID19X	1942
793528	COVID19X	1931
793529	COVID19X	1879
793530	COVID19X	1861
793531	COVID19X	1848
793532	COVID19X	1846
793533	COVID19X	1789
793534	COVID19X	1773
793535	COVID19X	1744
793536	COVID19X	1724
793537	COVID19X	1679
793538	COVID19X	1670
793539	COVID19X	1653
793540	COVID19X	1651
793541	COVID19X	1643
793542	COVID19X	1631
793543	COVID19X	1583
793544	COVID19X	1560
793545	COVID19X	1555
793546	COVID19X	1514
793547	COVID19X	1497
793548	COVID19X	1491
793549	COVID19X	1444
793550	COVID19X	1430
793551	COVID19X	1411
793552	COVID19X	1368
793553	COVID19X	1347
793554	COVID19X	1317
793555	COVID19X	1294
793556	COVID19X	1292
793557	COVID19X	1263
793558	COVID19X	1194
793559	COVID19X	1167
793560	COVID19X	1146
793561	COVID19X	1143
793562	COVID19X	1106
793563	COVID19X	1095
793564	COVID19X	1093
793565	COVID19X	1047
793566	COVID19X	27142
793567	COVID19X	20614
793568	COVID19X	20407
793569	COVID19X	19056
793570	COVID19X	18440
793571	COVID19X	17651
793572	COVID19X	17027
793573	COVID19X	16605
793574	COVID19X	16389
793575	COVID19X	16138
793576	COVID19X	15197
793577	COVID19X	14922
793578	COVID19X	14907
793579	COVID19X	14780
793580	COVID19X	14637
793581	COVID19X	14580
793582	COVID19X	14577
793583	COVID19X	14405
793584	COVID19X	14386
793585	COVID19X	14017
793586	COVID19X	13990
793587	COVID19X	13817
793588	COVID19X	13453
793589	COVID19X	13404
793590	COVID19X	13337
793591	COVID19X	13214
793592	COVID19X	13078
793593	COVID19X	13054
793594	COVID19X	12911
793595	COVID19X	12848
793596	COVID19X	12840
793597	COVID19X	12810
793598	COVID19X	12769
793599	COVID19X	12747
793600	COVID19X	12611
793601	COVID19X	12565
793602	COVID19X	12443
793603	COVID19X	12401
793604	COVID19X	12373
793605	COVID19X	12201
793606	COVID19X	12191
793607	COVID19X	12158
793608	COVID19X	12124
793609	COVID19X	12123
793610	COVID19X	12095
793611	COVID19X	12047
793612	COVID19X	12017
793613	COVID19X	12003
793614	COVID19X	11815
793615	COVID19X	11782
793616	COVID19X	11738
793617	COVID19X	11718
793618	COVID19X	11661
793619	COVID19X	11642
793620	COVID19X	11546
793621	COVID19X	11479
793622	COVID19X	11291
793623	COVID19X	11279
793624	COVID19X	11221
793625	COVID19X	11215
793626	COVID19X	11214
793627	COVID19X	11133
793628	COVID19X	11132
793629	COVID19X	11086
793630	COVID19X	11064
793631	COVID19X	10978
793632	COVID19X	10950
793633	COVID19X	10942
793634	COVID19X	10912
793635	COVID19X	10884
793636	COVID19X	10884
793637	COVID19X	10876
793638	COVID19X	10845
793639	COVID19X	10719
793640	COVID19X	10719
793641	COVID19X	10696
793642	COVID19X	10687
793643	COVID19X	10625
793644	COVID19X	10593
793645	COVID19X	10583
793646	COVID19X	10566
793647	COVID19X	10542
793648	COVID19X	10499
793649	COVID19X	10387
793650	COVID19X	10318
793651	COVID19X	10301
793652	COVID19X	10297
793653	COVID19X	10289
793654	COVID19X	10228
793655	COVID19X	10226
793656	COVID19X	10217
793657	COVID19X	10201
793658	COVID19X	10196
793659	COVID19X	10193
793660	COVID19X	10181
793661	COVID19X	10160
793662	COVID19X	10156
793663	COVID19X	10147
793664	COVID19X	10101
793665	COVID19X	10074
793666	COVID19X	10014
793667	COVID19X	9991
793668	COVID19X	9959
793669	COVID19X	9930
793670	COVID19X	9930
793671	COVID19X	9893
793672	COVID19X	9874
793673	COVID19X	9866
793674	COVID19X	9856
793675	COVID19X	9851
793676	COVID19X	9848
793677	COVID19X	9837
793678	COVID19X	9833
793679	COVID19X	9817
793680	COVID19X	9810
793681	COVID19X	9799
793682	COVID19X	9798
793683	COVID19X	9787
793684	COVID19X	9773
793685	COVID19X	9745
793686	COVID19X	9735
793687	COVID19X	9646
793688	COVID19X	9646
793689	COVID19X	9637
793690	COVID19X	9631
793691	COVID19X	9626
793692	COVID19X	9586
793693	COVID19X	9581
793694	COVID19X	9580
793695	COVID19X	9578
793696	COVID19X	9573
793697	COVID19X	9561
793698	COVID19X	9556
793699	COVID19X	9534
793700	COVID19X	9531
793701	COVID19X	9530
793702	COVID19X	9523
793703	COVID19X	9510
793704	COVID19X	9510
793705	COVID19X	9510
793706	COVID19X	9497
793707	COVID19X	9493
793708	COVID19X	9484
793709	COVID19X	9483
793710	COVID19X	9481
793711	COVID19X	9416
793712	COVID19X	9405
793713	COVID19X	9403
793714	COVID19X	9400
793715	COVID19X	9386
793716	COVID19X	9349
793717	COVID19X	9342
793718	COVID19X	9328
793719	COVID19X	9309
793720	COVID19X	9309
793721	COVID19X	9309
793722	COVID19X	9301
793723	COVID19X	9297
793724	COVID19X	9286
793725	COVID19X	9282
793726	COVID19X	9263
793727	COVID19X	9225
793728	COVID19X	9218
793729	COVID19X	9217
793730	COVID19X	9211
793731	COVID19X	9211
793732	COVID19X	9189
793733	COVID19X	9148
793734	COVID19X	9141
793735	COVID19X	9129
793736	COVID19X	9103
793737	COVID19X	9098
793738	COVID19X	9077
793739	COVID19X	9061
793740	COVID19X	9052
793741	COVID19X	9049
793742	COVID19X	9038
793743	COVID19X	9026
793744	COVID19X	9020
793745	COVID19X	9017
793746	COVID19X	9016
793747	COVID19X	9013
793748	COVID19X	8999
793749	COVID19X	8994
793750	COVID19X	8992
793751	COVID19X	8988
793752	COVID19X	8987
793753	COVID19X	8979
793754	COVID19X	8978
793755	COVID19X	8969
793756	COVID19X	8963
793757	COVID19X	8956
793758	COVID19X	8945
793759	COVID19X	8937
793760	COVID19X	8930
793761	COVID19X	8900
793762	COVID19X	8874
793763	COVID19X	8873
793764	COVID19X	8870
793765	COVID19X	8861
793766	COVID19X	8861
793767	COVID19X	8859
793768	COVID19X	8858
793769	COVID19X	8854
793770	COVID19X	8850
793771	COVID19X	8846
793772	COVID19X	8846
793773	COVID19X	8825
793774	COVID19X	8817
793775	COVID19X	8804
793776	COVID19X	8792
793777	COVID19X	8783
793778	COVID19X	8780
793779	COVID19X	8767
793780	COVID19X	8750
793781	COVID19X	8748
793782	COVID19X	8745
793783	COVID19X	8723
793784	COVID19X	8709
793785	COVID19X	8705
793786	COVID19X	8696
793787	COVID19X	8689
793788	COVID19X	8688
793789	COVID19X	8685
793790	COVID19X	8679
793791	COVID19X	8679
793792	COVID19X	8665
793793	COVID19X	8639
793794	COVID19X	8636
793795	COVID19X	8631
793796	COVID19X	8630
793797	COVID19X	8625
793798	COVID19X	8593
793799	COVID19X	8591
793800	COVID19X	8576
793801	COVID19X	8574
793802	COVID19X	8559
793803	COVID19X	8559
793804	COVID19X	8553
793805	COVID19X	8549
793806	COVID19X	8549
793807	COVID19X	8541
793808	COVID19X	8530
793809	COVID19X	8529
793810	COVID19X	8526
793811	COVID19X	8526
793812	COVID19X	8523
793813	COVID19X	8522
793814	COVID19X	8521
793815	COVID19X	8515
793816	COVID19X	8512
793817	COVID19X	8506
793818	COVID19X	8497
793819	COVID19X	8496
793820	COVID19X	8491
793821	COVID19X	8484
793822	COVID19X	8482
793823	COVID19X	8477
793824	COVID19X	8477
793825	COVID19X	8476
793826	COVID19X	8467
793827	COVID19X	8453
793828	COVID19X	8451
793829	COVID19X	8448
793830	COVID19X	8430
793831	COVID19X	8426
793832	COVID19X	8425
793833	COVID19X	8418
793834	COVID19X	8417
793835	COVID19X	8415
793836	COVID19X	8390
793837	COVID19X	8385
793838	COVID19X	8385
793839	COVID19X	8381
793840	COVID19X	8370
793841	COVID19X	8366
793842	COVID19X	8360
793843	COVID19X	8355
793844	COVID19X	8337
793845	COVID19X	8320
793846	COVID19X	8316
793847	COVID19X	8315
793848	COVID19X	8311
793849	COVID19X	8309
793850	COVID19X	8292
793851	COVID19X	8290
793852	COVID19X	8284
793853	COVID19X	8276
793854	COVID19X	8272
793855	COVID19X	8270
793856	COVID19X	8251
793857	COVID19X	8244
793858	COVID19X	8240
793859	COVID19X	8235
793860	COVID19X	8234
793861	COVID19X	8229
793862	COVID19X	8222
793863	COVID19X	8221
793864	COVID19X	8220
793865	COVID19X	8217
793866	COVID19X	8209
793867	COVID19X	8203
793868	COVID19X	8195
793869	COVID19X	8189
793870	COVID19X	8185
793871	COVID19X	8180
793872	COVID19X	8179
793873	COVID19X	8171
793874	COVID19X	8170
793875	COVID19X	8164
793876	COVID19X	8156
793877	COVID19X	8153
793878	COVID19X	8151
793879	COVID19X	8144
793880	COVID19X	8129
793881	COVID19X	8122
793882	COVID19X	8122
793883	COVID19X	8121
793884	COVID19X	8120
793885	COVID19X	8120
793886	COVID19X	8113
793887	COVID19X	8113
793888	COVID19X	8107
793889	COVID19X	8106
793890	COVID19X	8104
793891	COVID19X	8099
793892	COVID19X	8089
793893	COVID19X	8087
793894	COVID19X	8085
793895	COVID19X	8080
793896	COVID19X	8076
793897	COVID19X	8070
793898	COVID19X	8049
793899	COVID19X	8040
793900	COVID19X	8038
793901	COVID19X	8030
793902	COVID19X	8029
793903	COVID19X	8029
793904	COVID19X	8028
793905	COVID19X	8026
793906	COVID19X	8021
793907	COVID19X	8020
793908	COVID19X	8012
793909	COVID19X	8004
793910	COVID19X	8001
793911	COVID19X	8000
793912	COVID19X	8000
793913	COVID19X	7999
793914	COVID19X	7997
793915	COVID19X	7989
793916	COVID19X	7965
793917	COVID19X	7965
793918	COVID19X	7958
793919	COVID19X	7957
793920	COVID19X	7956
793921	COVID19X	7956
793922	COVID19X	7953
793923	COVID19X	7949
793924	COVID19X	7946
793925	COVID19X	7943
793926	COVID19X	7943
793927	COVID19X	7938
793928	COVID19X	7934
793929	COVID19X	7933
793930	COVID19X	7929
793931	COVID19X	7926
793932	COVID19X	7922
793933	COVID19X	7918
793934	COVID19X	7917
793935	COVID19X	7910
793936	COVID19X	7905
793937	COVID19X	7903
793938	COVID19X	7899
793939	COVID19X	7897
793940	COVID19X	7894
793941	COVID19X	7886
793942	COVID19X	7885
793943	COVID19X	7874
793944	COVID19X	7874
793945	COVID19X	7873
793946	COVID19X	7871
793947	COVID19X	7869
793948	COVID19X	7855
793949	COVID19X	7855
793950	COVID19X	7853
793951	COVID19X	7843
793952	COVID19X	7830
793953	COVID19X	7824
793954	COVID19X	7819
793955	COVID19X	7817
793956	COVID19X	7817
793957	COVID19X	7814
793958	COVID19X	7811
793959	COVID19X	7809
793960	COVID19X	7809
793961	COVID19X	7800
793962	COVID19X	7795
793963	COVID19X	7795
793964	COVID19X	7788
793965	COVID19X	7777
793966	COVID19X	7767
793967	COVID19X	7760
793968	COVID19X	7754
793969	COVID19X	7742
793970	COVID19X	7742
793971	COVID19X	7728
793972	COVID19X	7728
793973	COVID19X	7720
793974	COVID19X	7720
793975	COVID19X	7716
793976	COVID19X	7716
793977	COVID19X	7709
793978	COVID19X	7708
793979	COVID19X	7702
793980	COVID19X	7702
793981	COVID19X	7690
793982	COVID19X	7684
793983	COVID19X	7676
793984	COVID19X	7670
793985	COVID19X	7670
793986	COVID19X	7666
793987	COVID19X	7663
793988	COVID19X	7659
793989	COVID19X	7659
793990	COVID19X	7657
793991	COVID19X	7652
793992	COVID19X	7651
793993	COVID19X	7650
793994	COVID19X	7646
793995	COVID19X	7646
793996	COVID19X	7641
793997	COVID19X	7620
793998	COVID19X	7617
793999	COVID19X	7616
794000	COVID19X	7614
794001	COVID19X	7612
794002	COVID19X	7610
794003	COVID19X	7610
794004	COVID19X	7609
794005	COVID19X	7608
794006	COVID19X	7608
794007	COVID19X	7598
794008	COVID19X	7598
794009	COVID19X	7595
794010	COVID19X	7590
794011	COVID19X	7586
794012	COVID19X	7582
794013	COVID19X	7581
794014	COVID19X	7581
794015	COVID19X	7580
794016	COVID19X	7578
794017	COVID19X	7576
794018	COVID19X	7573
794019	COVID19X	7571
794020	COVID19X	7568
794021	COVID19X	7564
794022	COVID19X	7550
794023	COVID19X	7548
794024	COVID19X	7544
794025	COVID19X	7539
794026	COVID19X	7538
794027	COVID19X	7532
794028	COVID19X	7532
794029	COVID19X	7531
794030	COVID19X	7515
794031	COVID19X	7514
794032	COVID19X	7511
794033	COVID19X	7502
794034	COVID19X	7502
794035	COVID19X	7500
794036	COVID19X	7498
794037	COVID19X	7497
794038	COVID19X	7493
794039	COVID19X	7493
794040	COVID19X	7490
794041	COVID19X	7490
794042	COVID19X	7489
794043	COVID19X	7487
794044	COVID19X	7486
794045	COVID19X	7481
794046	COVID19X	7477
794047	COVID19X	7475
794048	COVID19X	7475
794049	COVID19X	7472
794050	COVID19X	7469
794051	COVID19X	7467
794052	COVID19X	7465
794053	COVID19X	7464
794054	COVID19X	7461
794055	COVID19X	7460
794056	COVID19X	7454
794057	COVID19X	7453
794058	COVID19X	7448
794059	COVID19X	7434
794060	COVID19X	7433
794061	COVID19X	7433
794062	COVID19X	7432
794063	COVID19X	7431
794064	COVID19X	7426
794065	COVID19X	7419
794066	COVID19X	7418
794067	COVID19X	7417
794068	COVID19X	7417
794069	COVID19X	7416
794070	COVID19X	7413
794071	COVID19X	7411
794072	COVID19X	7411
794073	COVID19X	7409
794074	COVID19X	7403
794075	COVID19X	7400
794076	COVID19X	7396
794077	COVID19X	7390
794078	COVID19X	7390
794079	COVID19X	7387
794080	COVID19X	7382
794081	COVID19X	7376
794082	COVID19X	7374
794083	COVID19X	7372
794084	COVID19X	7370
794085	COVID19X	7367
794086	COVID19X	7365
794087	COVID19X	7360
794088	COVID19X	7357
794089	COVID19X	7353
794090	COVID19X	7352
794091	COVID19X	7348
794092	COVID19X	7342
794093	COVID19X	7335
794094	COVID19X	7332
794095	COVID19X	7330
794096	COVID19X	7327
794097	COVID19X	7320
794098	COVID19X	7319
794099	COVID19X	7318
794100	COVID19X	7314
794101	COVID19X	7309
794102	COVID19X	7306
794103	COVID19X	7302
794104	COVID19X	7291
794105	COVID19X	7289
794106	COVID19X	7286
794107	COVID19X	7279
794108	COVID19X	7277
794109	COVID19X	7270
794110	COVID19X	7267
794111	COVID19X	7266
794112	COVID19X	7264
794113	COVID19X	7260
794114	COVID19X	7260
794115	COVID19X	7257
794116	COVID19X	7253
794117	COVID19X	7252
794118	COVID19X	7242
794119	COVID19X	7241
794120	COVID19X	7230
794121	COVID19X	7228
794122	COVID19X	7226
794123	COVID19X	7223
794124	COVID19X	7221
794125	COVID19X	7221
794126	COVID19X	7217
794127	COVID19X	7216
794128	COVID19X	7214
794129	COVID19X	7212
794130	COVID19X	7211
794131	COVID19X	7211
794132	COVID19X	7209
794133	COVID19X	7206
794134	COVID19X	7200
794135	COVID19X	7198
794136	COVID19X	7196
794137	COVID19X	7196
794138	COVID19X	7195
794139	COVID19X	7185
794140	COVID19X	7183
794141	COVID19X	7180
794142	COVID19X	7180
794143	COVID19X	7177
794144	COVID19X	7171
794145	COVID19X	7168
794146	COVID19X	7166
794147	COVID19X	7161
794148	COVID19X	7160
794149	COVID19X	7160
794150	COVID19X	7157
794151	COVID19X	7154
794152	COVID19X	7153
794153	COVID19X	7152
794154	COVID19X	7151
794155	COVID19X	7150
794156	COVID19X	7148
794157	COVID19X	7147
794158	COVID19X	7144
794159	COVID19X	7140
794160	COVID19X	7138
794161	COVID19X	7138
794162	COVID19X	7135
794163	COVID19X	7134
794164	COVID19X	7128
794165	COVID19X	7122
794166	COVID19X	7122
794167	COVID19X	7118
794168	COVID19X	7114
794169	COVID19X	7107
794170	COVID19X	7106
794171	COVID19X	7104
794172	COVID19X	7104
794173	COVID19X	7102
794174	COVID19X	7102
794175	COVID19X	7095
794176	COVID19X	7088
794177	COVID19X	7085
794178	COVID19X	7084
794179	COVID19X	7082
794180	COVID19X	7077
794181	COVID19X	7075
794182	COVID19X	7069
794183	COVID19X	7063
794184	COVID19X	7061
794185	COVID19X	7057
794186	COVID19X	7056
794187	COVID19X	7055
794188	COVID19X	7051
794189	COVID19X	7048
794190	COVID19X	7047
794191	COVID19X	7045
794192	COVID19X	7045
794193	COVID19X	7044
794194	COVID19X	7043
794195	COVID19X	7042
794196	COVID19X	7040
794197	COVID19X	7032
794198	COVID19X	7031
794199	COVID19X	7029
794200	COVID19X	7025
794201	COVID19X	7023
794202	COVID19X	7022
794203	COVID19X	7022
794204	COVID19X	7014
794205	COVID19X	7014
794206	COVID19X	7013
794207	COVID19X	7012
794208	COVID19X	7009
794209	COVID19X	7007
794210	COVID19X	7006
794211	COVID19X	7006
794212	COVID19X	7005
794213	COVID19X	7003
794214	COVID19X	7003
794215	COVID19X	7000
794216	COVID19X	6996
794217	COVID19X	6996
794218	COVID19X	6996
794219	COVID19X	6992
794220	COVID19X	6991
794221	COVID19X	6990
794222	COVID19X	6982
794223	COVID19X	6976
794224	COVID19X	6973
794225	COVID19X	6971
794226	COVID19X	6971
794227	COVID19X	6969
794228	COVID19X	6968
794229	COVID19X	6968
794230	COVID19X	6966
794231	COVID19X	6964
794232	COVID19X	6963
794233	COVID19X	6963
794234	COVID19X	6959
794235	COVID19X	6957
794236	COVID19X	6954
794237	COVID19X	6953
794238	COVID19X	6945
794239	COVID19X	6940
794240	COVID19X	6937
794241	COVID19X	6937
794242	COVID19X	6935
794243	COVID19X	6934
794244	COVID19X	6933
794245	COVID19X	6932
794246	COVID19X	6932
794247	COVID19X	6928
794248	COVID19X	6928
794249	COVID19X	6925
794250	COVID19X	6925
794251	COVID19X	6924
794252	COVID19X	6923
794253	COVID19X	6923
794254	COVID19X	6918
794255	COVID19X	6917
794256	COVID19X	6916
794257	COVID19X	6915
794258	COVID19X	6912
794259	COVID19X	6909
794260	COVID19X	6909
794261	COVID19X	6908
794262	COVID19X	6905
794263	COVID19X	6904
794264	COVID19X	6901
794265	COVID19X	6897
794266	COVID19X	6895
794267	COVID19X	6891
794268	COVID19X	6890
794269	COVID19X	6890
794270	COVID19X	6889
794271	COVID19X	6884
794272	COVID19X	6881
794273	COVID19X	6880
794274	COVID19X	6880
794275	COVID19X	6879
794276	COVID19X	6878
794277	COVID19X	6878
794278	COVID19X	6874
794279	COVID19X	6873
794280	COVID19X	6873
794281	COVID19X	6872
794282	COVID19X	6871
794283	COVID19X	6870
794284	COVID19X	6870
794285	COVID19X	6868
794286	COVID19X	6855
794287	COVID19X	6855
794288	COVID19X	6852
794289	COVID19X	6849
794290	COVID19X	6848
794291	COVID19X	6842
794292	COVID19X	6841
794293	COVID19X	6839
794294	COVID19X	6834
794295	COVID19X	6828
794296	COVID19X	6827
794297	COVID19X	6823
794298	COVID19X	6823
794299	COVID19X	6823
794300	COVID19X	6821
794301	COVID19X	6821
794302	COVID19X	6820
794303	COVID19X	6814
794304	COVID19X	6813
794305	COVID19X	6809
794306	COVID19X	6807
794307	COVID19X	6807
794308	COVID19X	6807
794309	COVID19X	6800
794310	COVID19X	6799
794311	COVID19X	6798
794312	COVID19X	6797
794313	COVID19X	6797
794314	COVID19X	6794
794315	COVID19X	6790
794316	COVID19X	6786
794317	COVID19X	6785
794318	COVID19X	6781
794319	COVID19X	6781
794320	COVID19X	6778
794321	COVID19X	6774
794322	COVID19X	6773
794323	COVID19X	6769
794324	COVID19X	6767
794325	COVID19X	6766
794326	COVID19X	6765
794327	COVID19X	6764
794328	COVID19X	6762
794329	COVID19X	6762
794330	COVID19X	6761
794331	COVID19X	6759
794332	COVID19X	6759
794333	COVID19X	6758
794334	COVID19X	6755
794335	COVID19X	6755
794336	COVID19X	6751
794337	COVID19X	6751
794338	COVID19X	6748
794339	COVID19X	6746
794340	COVID19X	6745
794341	COVID19X	6744
794342	COVID19X	6743
794343	COVID19X	6741
794344	COVID19X	6737
794345	COVID19X	6733
794346	COVID19X	6733
794347	COVID19X	6732
794348	COVID19X	6731
794349	COVID19X	6731
794350	COVID19X	6729
794351	COVID19X	6729
794352	COVID19X	6722
794353	COVID19X	6720
794354	COVID19X	6719
794355	COVID19X	6716
794356	COVID19X	6716
794357	COVID19X	6715
794358	COVID19X	6715
794359	COVID19X	6714
794360	COVID19X	6712
794361	COVID19X	6711
794362	COVID19X	6711
794363	COVID19X	6711
794364	COVID19X	6710
794365	COVID19X	6710
794366	COVID19X	6710
794367	COVID19X	6706
794368	COVID19X	6704
794369	COVID19X	6703
794370	COVID19X	6701
794371	COVID19X	6701
794372	COVID19X	6700
794373	COVID19X	6700
794374	COVID19X	6699
794375	COVID19X	6697
794376	COVID19X	6693
794377	COVID19X	6692
794378	COVID19X	6691
794379	COVID19X	6690
794380	COVID19X	6690
794381	COVID19X	6688
794382	COVID19X	6685
794383	COVID19X	6683
794384	COVID19X	6681
794385	COVID19X	6680
794386	COVID19X	6676
794387	COVID19X	6671
794388	COVID19X	6670
794389	COVID19X	6665
794390	COVID19X	6664
794391	COVID19X	6661
794392	COVID19X	6659
794393	COVID19X	6658
794394	COVID19X	6658
794395	COVID19X	6655
794396	COVID19X	6654
794397	COVID19X	6653
794398	COVID19X	6653
794399	COVID19X	6648
794400	COVID19X	6646
794401	COVID19X	6646
794402	COVID19X	6645
794403	COVID19X	6639
794404	COVID19X	6635
794405	COVID19X	6635
794406	COVID19X	6633
794407	COVID19X	6628
794408	COVID19X	6623
794409	COVID19X	6621
794410	COVID19X	6621
794411	COVID19X	6619
794412	COVID19X	6617
794413	COVID19X	6614
794414	COVID19X	6614
794415	COVID19X	6614
794416	COVID19X	6609
794417	COVID19X	6609
794418	COVID19X	6606
794419	COVID19X	6603
794420	COVID19X	6598
794421	COVID19X	6597
794422	COVID19X	6596
794423	COVID19X	6592
794424	COVID19X	6592
794425	COVID19X	6592
794426	COVID19X	6587
794427	COVID19X	6586
794428	COVID19X	6586
794429	COVID19X	6584
794430	COVID19X	6582
794431	COVID19X	6580
794432	COVID19X	6579
794433	COVID19X	6568
794434	COVID19X	6564
794435	COVID19X	6563
794436	COVID19X	6560
794437	COVID19X	6559
794438	COVID19X	6558
794439	COVID19X	6557
794440	COVID19X	6557
794441	COVID19X	6557
794442	COVID19X	6557
794443	COVID19X	6553
794444	COVID19X	6552
794445	COVID19X	6549
794446	COVID19X	6549
794447	COVID19X	6545
794448	COVID19X	6545
794449	COVID19X	6544
794450	COVID19X	6544
794451	COVID19X	6544
794452	COVID19X	6540
794453	COVID19X	6539
794454	COVID19X	6537
794455	COVID19X	6537
794456	COVID19X	6536
794457	COVID19X	6536
794458	COVID19X	6535
794459	COVID19X	6533
794460	COVID19X	6531
794461	COVID19X	6531
794462	COVID19X	6531
794463	COVID19X	6528
794464	COVID19X	6526
794465	COVID19X	6525
794466	COVID19X	6522
794467	COVID19X	6517
794468	COVID19X	6516
794469	COVID19X	6514
794470	COVID19X	6513
794471	COVID19X	6513
794472	COVID19X	6512
794473	COVID19X	6510
794474	COVID19X	6509
794475	COVID19X	6508
794476	COVID19X	6505
794477	COVID19X	6504
794478	COVID19X	6504
794479	COVID19X	6503
794480	COVID19X	6503
794481	COVID19X	6502
794482	COVID19X	6501
794483	COVID19X	6500
794484	COVID19X	6497
794485	COVID19X	6497
794486	COVID19X	6495
794487	COVID19X	6494
794488	COVID19X	6489
794489	COVID19X	6484
794490	COVID19X	6481
794491	COVID19X	6481
794492	COVID19X	6481
794493	COVID19X	6481
794494	COVID19X	6472
794495	COVID19X	6470
794496	COVID19X	6470
794497	COVID19X	6468
794498	COVID19X	6466
794499	COVID19X	6463
794500	COVID19X	6462
794501	COVID19X	6458
794502	COVID19X	6455
794503	COVID19X	6454
794504	COVID19X	6454
794505	COVID19X	6451
794506	COVID19X	6450
794507	COVID19X	6448
794508	COVID19X	6446
794509	COVID19X	6446
794510	COVID19X	6435
794511	COVID19X	6434
794512	COVID19X	6434
794513	COVID19X	6431
794514	COVID19X	6431
794515	COVID19X	6430
794516	COVID19X	6430
794517	COVID19X	6425
794518	COVID19X	6424
794519	COVID19X	6422
794520	COVID19X	6421
794521	COVID19X	6420
794522	COVID19X	6418
794523	COVID19X	6416
794524	COVID19X	6414
794525	COVID19X	6414
794526	COVID19X	6413
794527	COVID19X	6413
794528	COVID19X	6412
794529	COVID19X	6412
794530	COVID19X	6409
794531	COVID19X	6408
794532	COVID19X	6407
794533	COVID19X	6405
794534	COVID19X	6404
794535	COVID19X	6401
794536	COVID19X	6400
794537	COVID19X	6396
794538	COVID19X	6394
794539	COVID19X	6390
794540	COVID19X	6388
794541	COVID19X	6387
794542	COVID19X	6380
794543	COVID19X	6379
794544	COVID19X	6376
794545	COVID19X	6376
794546	COVID19X	6369
794547	COVID19X	6369
794548	COVID19X	6367
794549	COVID19X	6363
794550	COVID19X	6363
794551	COVID19X	6360
794552	COVID19X	6360
794553	COVID19X	6359
794554	COVID19X	6355
794555	COVID19X	6354
794556	COVID19X	6349
794557	COVID19X	6348
794558	COVID19X	6342
794559	COVID19X	6340
794560	COVID19X	6339
794561	COVID19X	6339
794562	COVID19X	6338
794563	COVID19X	6337
794564	COVID19X	6334
794565	COVID19X	6328
794566	COVID19X	6328
794567	COVID19X	6328
794568	COVID19X	6326
794569	COVID19X	6326
794570	COVID19X	6325
794571	COVID19X	6325
794572	COVID19X	6322
794573	COVID19X	6321
794574	COVID19X	6321
794575	COVID19X	6319
794576	COVID19X	6318
794577	COVID19X	6316
794578	COVID19X	6315
794579	COVID19X	6314
794580	COVID19X	6314
794581	COVID19X	6310
794582	COVID19X	6307
794583	COVID19X	6307
794584	COVID19X	6306
794585	COVID19X	6306
794586	COVID19X	6305
794587	COVID19X	6305
794588	COVID19X	6305
794589	COVID19X	6304
794590	COVID19X	6304
794591	COVID19X	6304
794592	COVID19X	6303
794593	COVID19X	6303
794594	COVID19X	6301
794595	COVID19X	6301
794596	COVID19X	6300
794597	COVID19X	6300
794598	COVID19X	6299
794599	COVID19X	6297
794600	COVID19X	6295
794601	COVID19X	6294
794602	COVID19X	6293
794603	COVID19X	6290
794604	COVID19X	6285
794605	COVID19X	6284
794606	COVID19X	6284
794607	COVID19X	6283
794608	COVID19X	6283
794609	COVID19X	6282
794610	COVID19X	6280
794611	COVID19X	6280
794612	COVID19X	6279
794613	COVID19X	6278
794614	COVID19X	6278
794615	COVID19X	6272
794616	COVID19X	6272
794617	COVID19X	6270
794618	COVID19X	6269
794619	COVID19X	6269
794620	COVID19X	6267
794621	COVID19X	6266
794622	COVID19X	6266
794623	COVID19X	6266
794624	COVID19X	6263
794625	COVID19X	6261
794626	COVID19X	6259
794627	COVID19X	6258
794628	COVID19X	6251
794629	COVID19X	6251
794630	COVID19X	6250
794631	COVID19X	6248
794632	COVID19X	6248
794633	COVID19X	6248
794634	COVID19X	6246
794635	COVID19X	6243
794636	COVID19X	6242
794637	COVID19X	6239
794638	COVID19X	6238
794639	COVID19X	6235
794640	COVID19X	6233
794641	COVID19X	6233
794642	COVID19X	6233
794643	COVID19X	6232
794644	COVID19X	6232
794645	COVID19X	6230
794646	COVID19X	6229
794647	COVID19X	6223
794648	COVID19X	6223
794649	COVID19X	6219
794650	COVID19X	6217
794651	COVID19X	6217
794652	COVID19X	6217
794653	COVID19X	6216
794654	COVID19X	6214
794655	COVID19X	6212
794656	COVID19X	6204
794657	COVID19X	6199
794658	COVID19X	6198
794659	COVID19X	6197
794660	COVID19X	6197
794661	COVID19X	6195
794662	COVID19X	6193
794663	COVID19X	6192
794664	COVID19X	6192
794665	COVID19X	6192
794666	COVID19X	6191
794667	COVID19X	6190
794668	COVID19X	6189
794669	COVID19X	6184
794670	COVID19X	6184
794671	COVID19X	6184
794672	COVID19X	6181
794673	COVID19X	6180
794674	COVID19X	6180
794675	COVID19X	6176
794676	COVID19X	6176
794677	COVID19X	6176
794678	COVID19X	6175
794679	COVID19X	6175
794680	COVID19X	6175
794681	COVID19X	6173
794682	COVID19X	6172
794683	COVID19X	6171
794684	COVID19X	6169
794685	COVID19X	6167
794686	COVID19X	6167
794687	COVID19X	6166
794688	COVID19X	6166
794689	COVID19X	6165
794690	COVID19X	6163
794691	COVID19X	6163
794692	COVID19X	6160
794693	COVID19X	6159
794694	COVID19X	6158
794695	COVID19X	6158
794696	COVID19X	6157
794697	COVID19X	6156
794698	COVID19X	6155
794699	COVID19X	6154
794700	COVID19X	6152
794701	COVID19X	6151
794702	COVID19X	6150
794703	COVID19X	6149
794704	COVID19X	6143
794705	COVID19X	6140
794706	COVID19X	6138
794707	COVID19X	6137
794708	COVID19X	6136
794709	COVID19X	6135
794710	COVID19X	6134
794711	COVID19X	6133
794712	COVID19X	6133
794713	COVID19X	6132
794714	COVID19X	6131
794715	COVID19X	6131
794716	COVID19X	6129
794717	COVID19X	6129
794718	COVID19X	6128
794719	COVID19X	6128
794720	COVID19X	6126
794721	COVID19X	6124
794722	COVID19X	6122
794723	COVID19X	6121
794724	COVID19X	6116
794725	COVID19X	6116
794726	COVID19X	6115
794727	COVID19X	6113
794728	COVID19X	6112
794729	COVID19X	6112
794730	COVID19X	6112
794731	COVID19X	6110
794732	COVID19X	6107
794733	COVID19X	6107
794734	COVID19X	6106
794735	COVID19X	6102
794736	COVID19X	6102
794737	COVID19X	6097
794738	COVID19X	6095
794739	COVID19X	6094
794740	COVID19X	6093
794741	COVID19X	6093
794742	COVID19X	6093
794743	COVID19X	6093
794744	COVID19X	6092
794745	COVID19X	6090
794746	COVID19X	6089
794747	COVID19X	6089
794748	COVID19X	6089
794749	COVID19X	6087
794750	COVID19X	6082
794751	COVID19X	6081
794752	COVID19X	6079
794753	COVID19X	6078
794754	COVID19X	6078
794755	COVID19X	6078
794756	COVID19X	6078
794757	COVID19X	6077
794758	COVID19X	6076
794759	COVID19X	6074
794760	COVID19X	6074
794761	COVID19X	6073
794762	COVID19X	6072
794763	COVID19X	6072
794764	COVID19X	6071
794765	COVID19X	6068
794766	COVID19X	6068
794767	COVID19X	6067
794768	COVID19X	6067
794769	COVID19X	6066
794770	COVID19X	6066
794771	COVID19X	6065
794772	COVID19X	6065
794773	COVID19X	6064
794774	COVID19X	6064
794775	COVID19X	6061
794776	COVID19X	6060
794777	COVID19X	6054
794778	COVID19X	6052
794779	COVID19X	6052
794780	COVID19X	6050
794781	COVID19X	6050
794782	COVID19X	6047
794783	COVID19X	6046
794784	COVID19X	6045
794785	COVID19X	6045
794786	COVID19X	6045
794787	COVID19X	6044
794788	COVID19X	6044
794789	COVID19X	6043
794790	COVID19X	6041
794791	COVID19X	6041
794792	COVID19X	6041
794793	COVID19X	6038
794794	COVID19X	6038
794795	COVID19X	6034
794796	COVID19X	6034
794797	COVID19X	6034
794798	COVID19X	6034
794799	COVID19X	6032
794800	COVID19X	6032
794801	COVID19X	6032
794802	COVID19X	6032
794803	COVID19X	6031
794804	COVID19X	6030
794805	COVID19X	6030
794806	COVID19X	6026
794807	COVID19X	6026
794808	COVID19X	6023
794809	COVID19X	6023
794810	COVID19X	6021
794811	COVID19X	6021
794812	COVID19X	6020
794813	COVID19X	6017
794814	COVID19X	6016
794815	COVID19X	6016
794816	COVID19X	6015
794817	COVID19X	6015
794818	COVID19X	6015
794819	COVID19X	6015
794820	COVID19X	6011
794821	COVID19X	6011
794822	COVID19X	6008
794823	COVID19X	6005
794824	COVID19X	6004
794825	COVID19X	6004
794826	COVID19X	6001
794827	COVID19X	6000
794828	COVID19X	5999
794829	COVID19X	5999
794830	COVID19X	5998
794831	COVID19X	5997
794832	COVID19X	5997
794833	COVID19X	5996
794834	COVID19X	5996
794835	COVID19X	5994
794836	COVID19X	5990
794837	COVID19X	5989
794838	COVID19X	5989
794839	COVID19X	5988
794840	COVID19X	5988
794841	COVID19X	5987
794842	COVID19X	5986
794843	COVID19X	5986
794844	COVID19X	5984
794845	COVID19X	5982
794846	COVID19X	5981
794847	COVID19X	5981
794848	COVID19X	5980
794849	COVID19X	5980
794850	COVID19X	5979
794851	COVID19X	5978
794852	COVID19X	5978
794853	COVID19X	5978
794854	COVID19X	5975
794855	COVID19X	5975
794856	COVID19X	5974
794857	COVID19X	5974
794858	COVID19X	5973
794859	COVID19X	5973
794860	COVID19X	5973
794861	COVID19X	5973
794862	COVID19X	5971
794863	COVID19X	5971
794864	COVID19X	5970
794865	COVID19X	5969
794866	COVID19X	5968
794867	COVID19X	5968
794868	COVID19X	5967
794869	COVID19X	5967
794870	COVID19X	5964
794871	COVID19X	5962
794872	COVID19X	5961
794873	COVID19X	5959
794874	COVID19X	5959
794875	COVID19X	5959
794876	COVID19X	5958
794877	COVID19X	5957
794878	COVID19X	5957
794879	COVID19X	5957
794880	COVID19X	5955
794881	COVID19X	5955
794882	COVID19X	5954
794883	COVID19X	5950
794884	COVID19X	5949
794885	COVID19X	5947
794886	COVID19X	5944
794887	COVID19X	5943
794888	COVID19X	5943
794889	COVID19X	5941
794890	COVID19X	5940
794891	COVID19X	5937
794892	COVID19X	5933
794893	COVID19X	5932
794894	COVID19X	5930
794895	COVID19X	5929
794896	COVID19X	5926
794897	COVID19X	5923
794898	COVID19X	5923
794899	COVID19X	5923
794900	COVID19X	5922
794901	COVID19X	5922
794902	COVID19X	5921
794903	COVID19X	5918
794904	COVID19X	5912
794905	COVID19X	5912
794906	COVID19X	5910
794907	COVID19X	5908
794908	COVID19X	5907
794909	COVID19X	5905
794910	COVID19X	5905
794911	COVID19X	5904
794912	COVID19X	5902
794913	COVID19X	5901
794914	COVID19X	5901
794915	COVID19X	5900
794916	COVID19X	5899
794917	COVID19X	5898
794918	COVID19X	5895
794919	COVID19X	5893
794920	COVID19X	5892
794921	COVID19X	5892
794922	COVID19X	5892
794923	COVID19X	5891
794924	COVID19X	5888
794925	COVID19X	5883
794926	COVID19X	5883
794927	COVID19X	5883
794928	COVID19X	5881
794929	COVID19X	5881
794930	COVID19X	5881
794931	COVID19X	5881
794932	COVID19X	5880
794933	COVID19X	5880
794934	COVID19X	5880
794935	COVID19X	5880
794936	COVID19X	5874
794937	COVID19X	5873
794938	COVID19X	5870
794939	COVID19X	5870
794940	COVID19X	5870
794941	COVID19X	5870
794942	COVID19X	5869
794943	COVID19X	5868
794944	COVID19X	5868
794945	COVID19X	5867
794946	COVID19X	5865
794947	COVID19X	5864
794948	COVID19X	5861
794949	COVID19X	5861
794950	COVID19X	5861
794951	COVID19X	5859
794952	COVID19X	5858
794953	COVID19X	5855
794954	COVID19X	5855
794955	COVID19X	5854
794956	COVID19X	5854
794957	COVID19X	5849
794958	COVID19X	5844
794959	COVID19X	5840
794960	COVID19X	5838
794961	COVID19X	5838
794962	COVID19X	5836
794963	COVID19X	5836
794964	COVID19X	5833
794965	COVID19X	5832
794966	COVID19X	5832
794967	COVID19X	5830
794968	COVID19X	5830
794969	COVID19X	5830
794970	COVID19X	5829
794971	COVID19X	5829
794972	COVID19X	5826
794973	COVID19X	5826
794974	COVID19X	5825
794975	COVID19X	5824
794976	COVID19X	5822
794977	COVID19X	5820
794978	COVID19X	5817
794979	COVID19X	5817
794980	COVID19X	5816
794981	COVID19X	5816
794982	COVID19X	5816
794983	COVID19X	5815
794984	COVID19X	5815
794985	COVID19X	5815
794986	COVID19X	5813
794987	COVID19X	5813
794988	COVID19X	5810
794989	COVID19X	5809
794990	COVID19X	5808
794991	COVID19X	5807
794992	COVID19X	5802
794993	COVID19X	5802
794994	COVID19X	5801
794995	COVID19X	5799
794996	COVID19X	5798
794997	COVID19X	5796
794998	COVID19X	5795
794999	COVID19X	5794
795000	COVID19X	5794
795001	COVID19X	5793
795002	COVID19X	5788
795003	COVID19X	5788
795004	COVID19X	5785
795005	COVID19X	5784
795006	COVID19X	5784
795007	COVID19X	5784
795008	COVID19X	5782
795009	COVID19X	5782
795010	COVID19X	5782
795011	COVID19X	5780
795012	COVID19X	5779
795013	COVID19X	5778
795014	COVID19X	5778
795015	COVID19X	5778
795016	COVID19X	5778
795017	COVID19X	5774
795018	COVID19X	5774
795019	COVID19X	5773
795020	COVID19X	5773
795021	COVID19X	5770
795022	COVID19X	5770
795023	COVID19X	5769
795024	COVID19X	5768
795025	COVID19X	5767
795026	COVID19X	5766
795027	COVID19X	5764
795028	COVID19X	5763
795029	COVID19X	5763
795030	COVID19X	5761
795031	COVID19X	5760
795032	COVID19X	5760
795033	COVID19X	5760
795034	COVID19X	5760
795035	COVID19X	5758
795036	COVID19X	5756
795037	COVID19X	5754
795038	COVID19X	5754
795039	COVID19X	5753
795040	COVID19X	5753
795041	COVID19X	5751
795042	COVID19X	5749
795043	COVID19X	5748
795044	COVID19X	5746
795045	COVID19X	5743
795046	COVID19X	5742
795047	COVID19X	5739
795048	COVID19X	5736
795049	COVID19X	5736
795050	COVID19X	5735
795051	COVID19X	5734
795052	COVID19X	5733
795053	COVID19X	5732
795054	COVID19X	5732
795055	COVID19X	5731
795056	COVID19X	5730
795057	COVID19X	5729
795058	COVID19X	5727
795059	COVID19X	5727
795060	COVID19X	5726
795061	COVID19X	5725
795062	COVID19X	5725
795063	COVID19X	5725
795064	COVID19X	5723
795065	COVID19X	5722
795066	COVID19X	5722
795067	COVID19X	5722
795068	COVID19X	5721
795069	COVID19X	5718
795070	COVID19X	5718
795071	COVID19X	5718
795072	COVID19X	5717
795073	COVID19X	5717
795074	COVID19X	5715
795075	COVID19X	5714
795076	COVID19X	5712
795077	COVID19X	5710
795078	COVID19X	5708
795079	COVID19X	5707
795080	COVID19X	5706
795081	COVID19X	5706
795082	COVID19X	5704
795083	COVID19X	5703
795084	COVID19X	5700
795085	COVID19X	5699
795086	COVID19X	5698
795087	COVID19X	5697
795088	COVID19X	5695
795089	COVID19X	5693
795090	COVID19X	5693
795091	COVID19X	5692
795092	COVID19X	5691
795093	COVID19X	5691
795094	COVID19X	5691
795095	COVID19X	5690
795096	COVID19X	5689
795097	COVID19X	5687
795098	COVID19X	5686
795099	COVID19X	5686
795100	COVID19X	5686
795101	COVID19X	5685
795102	COVID19X	5683
795103	COVID19X	5683
795104	COVID19X	5682
795105	COVID19X	5680
795106	COVID19X	5680
795107	COVID19X	5679
795108	COVID19X	5678
795109	COVID19X	5678
795110	COVID19X	5678
795111	COVID19X	5678
795112	COVID19X	5676
795113	COVID19X	5676
795114	COVID19X	5675
795115	COVID19X	5674
795116	COVID19X	5674
795117	COVID19X	5673
795118	COVID19X	5673
795119	COVID19X	5673
795120	COVID19X	5672
795121	COVID19X	5671
795122	COVID19X	5671
795123	COVID19X	5670
795124	COVID19X	5669
795125	COVID19X	5666
795126	COVID19X	5665
795127	COVID19X	5663
795128	COVID19X	5663
795129	COVID19X	5662
795130	COVID19X	5662
795131	COVID19X	5660
795132	COVID19X	5660
795133	COVID19X	5659
795134	COVID19X	5657
795135	COVID19X	5656
795136	COVID19X	5654
795137	COVID19X	5654
795138	COVID19X	5653
795139	COVID19X	5653
795140	COVID19X	5652
795141	COVID19X	5651
795142	COVID19X	5650
795143	COVID19X	5648
795144	COVID19X	5646
795145	COVID19X	5646
795146	COVID19X	5645
795147	COVID19X	5645
795148	COVID19X	5643
795149	COVID19X	5643
795150	COVID19X	5643
795151	COVID19X	5639
795152	COVID19X	5639
795153	COVID19X	5638
795154	COVID19X	5637
795155	COVID19X	5635
795156	COVID19X	5633
795157	COVID19X	5632
795158	COVID19X	5631
795159	COVID19X	5631
795160	COVID19X	5630
795161	COVID19X	5629
795162	COVID19X	5629
795163	COVID19X	5627
795164	COVID19X	5627
795165	COVID19X	5626
795166	COVID19X	5623
795167	COVID19X	5623
795168	COVID19X	5621
795169	COVID19X	5620
795170	COVID19X	5619
795171	COVID19X	5619
795172	COVID19X	5618
795173	COVID19X	5616
795174	COVID19X	5614
795175	COVID19X	5613
795176	COVID19X	5612
795177	COVID19X	5611
795178	COVID19X	5611
795179	COVID19X	5611
795180	COVID19X	5609
795181	COVID19X	5608
795182	COVID19X	5607
795183	COVID19X	5606
795184	COVID19X	5605
795185	COVID19X	5605
795186	COVID19X	5604
795187	COVID19X	5604
795188	COVID19X	5604
795189	COVID19X	5604
795190	COVID19X	5603
795191	COVID19X	5601
795192	COVID19X	5601
795193	COVID19X	5600
795194	COVID19X	5600
795195	COVID19X	5600
795196	COVID19X	5598
795197	COVID19X	5598
795198	COVID19X	5594
795199	COVID19X	5593
795200	COVID19X	5593
795201	COVID19X	5592
795202	COVID19X	5592
795203	COVID19X	5592
795204	COVID19X	5591
795205	COVID19X	5590
795206	COVID19X	5587
795207	COVID19X	5586
795208	COVID19X	5584
795209	COVID19X	5583
795210	COVID19X	5583
795211	COVID19X	5582
795212	COVID19X	5581
795213	COVID19X	5581
795214	COVID19X	5581
795215	COVID19X	5581
795216	COVID19X	5579
795217	COVID19X	5579
795218	COVID19X	5579
795219	COVID19X	5578
795220	COVID19X	5577
795221	COVID19X	5574
795222	COVID19X	5573
795223	COVID19X	5572
795224	COVID19X	5572
795225	COVID19X	5571
795226	COVID19X	5570
795227	COVID19X	5568
795228	COVID19X	5567
795229	COVID19X	5567
795230	COVID19X	5567
795231	COVID19X	5566
795232	COVID19X	5565
795233	COVID19X	5564
795234	COVID19X	5563
795235	COVID19X	5562
795236	COVID19X	5561
795237	COVID19X	5559
795238	COVID19X	5558
795239	COVID19X	5557
795240	COVID19X	5555
795241	COVID19X	5554
795242	COVID19X	5553
795243	COVID19X	5553
795244	COVID19X	5553
795245	COVID19X	5551
795246	COVID19X	5549
795247	COVID19X	5549
795248	COVID19X	5548
795249	COVID19X	5548
795250	COVID19X	5548
795251	COVID19X	5547
795252	COVID19X	5547
795253	COVID19X	5547
795254	COVID19X	5546
795255	COVID19X	5546
795256	COVID19X	5546
795257	COVID19X	5545
795258	COVID19X	5544
795259	COVID19X	5543
795260	COVID19X	5543
795261	COVID19X	5543
795262	COVID19X	5543
795263	COVID19X	5542
795264	COVID19X	5541
795265	COVID19X	5540
795266	COVID19X	5535
795267	COVID19X	5535
795268	COVID19X	5533
795269	COVID19X	5532
795270	COVID19X	5528
795271	COVID19X	5526
795272	COVID19X	5524
795273	COVID19X	5523
795274	COVID19X	5523
795275	COVID19X	5522
795276	COVID19X	5521
795277	COVID19X	5521
795278	COVID19X	5521
795279	COVID19X	5520
795280	COVID19X	5520
795281	COVID19X	5519
795282	COVID19X	5518
795283	COVID19X	5518
795284	COVID19X	5517
795285	COVID19X	5517
795286	COVID19X	5515
795287	COVID19X	5514
795288	COVID19X	5513
795289	COVID19X	5512
795290	COVID19X	5511
795291	COVID19X	5509
795292	COVID19X	5509
795293	COVID19X	5504
795294	COVID19X	5503
795295	COVID19X	5502
795296	COVID19X	5502
795297	COVID19X	5502
795298	COVID19X	5500
795299	COVID19X	5498
795300	COVID19X	5497
795301	COVID19X	5497
795302	COVID19X	5497
795303	COVID19X	5497
795304	COVID19X	5496
795305	COVID19X	5496
795306	COVID19X	5495
795307	COVID19X	5495
795308	COVID19X	5494
795309	COVID19X	5493
795310	COVID19X	5492
795311	COVID19X	5491
795312	COVID19X	5491
795313	COVID19X	5487
795314	COVID19X	5486
795315	COVID19X	5485
795316	COVID19X	5484
795317	COVID19X	5484
795318	COVID19X	5483
795319	COVID19X	5482
795320	COVID19X	5482
795321	COVID19X	5481
795322	COVID19X	5478
795323	COVID19X	5478
795324	COVID19X	5477
795325	COVID19X	5476
795326	COVID19X	5476
795327	COVID19X	5473
795328	COVID19X	5473
795329	COVID19X	5472
795330	COVID19X	5472
795331	COVID19X	5472
795332	COVID19X	5471
795333	COVID19X	5469
795334	COVID19X	5469
795335	COVID19X	5469
795336	COVID19X	5469
795337	COVID19X	5467
795338	COVID19X	5465
795339	COVID19X	5462
795340	COVID19X	5462
795341	COVID19X	5462
795342	COVID19X	5461
795343	COVID19X	5460
795344	COVID19X	5459
795345	COVID19X	5459
795346	COVID19X	5457
795347	COVID19X	5456
795348	COVID19X	5455
795349	COVID19X	5452
795350	COVID19X	5452
795351	COVID19X	5450
795352	COVID19X	5450
795353	COVID19X	5450
795354	COVID19X	5450
795355	COVID19X	5448
795356	COVID19X	5447
795357	COVID19X	5447
795358	COVID19X	5447
795359	COVID19X	5447
795360	COVID19X	5446
795361	COVID19X	5446
795362	COVID19X	5445
795363	COVID19X	5441
795364	COVID19X	5440
795365	COVID19X	5440
795366	COVID19X	5440
795367	COVID19X	5440
795368	COVID19X	5438
795369	COVID19X	5438
795370	COVID19X	5438
795371	COVID19X	5437
795372	COVID19X	5436
795373	COVID19X	5436
795374	COVID19X	5434
795375	COVID19X	5434
795376	COVID19X	5432
795377	COVID19X	5432
795378	COVID19X	5432
795379	COVID19X	5431
795380	COVID19X	5430
795381	COVID19X	5428
795382	COVID19X	5428
795383	COVID19X	5426
795384	COVID19X	5425
795385	COVID19X	5425
795386	COVID19X	5424
795387	COVID19X	5424
795388	COVID19X	5424
795389	COVID19X	5423
795390	COVID19X	5423
795391	COVID19X	5423
795392	COVID19X	5422
795393	COVID19X	5422
795394	COVID19X	5420
795395	COVID19X	5420
795396	COVID19X	5420
795397	COVID19X	5420
795398	COVID19X	5419
795399	COVID19X	5417
795400	COVID19X	5417
795401	COVID19X	5417
795402	COVID19X	5415
795403	COVID19X	5412
795404	COVID19X	5411
795405	COVID19X	5411
795406	COVID19X	5409
795407	COVID19X	5409
795408	COVID19X	5408
795409	COVID19X	5408
795410	COVID19X	5406
795411	COVID19X	5406
795412	COVID19X	5406
795413	COVID19X	5405
795414	COVID19X	5401
795415	COVID19X	5401
795416	COVID19X	5399
795417	COVID19X	5398
795418	COVID19X	5398
795419	COVID19X	5398
795420	COVID19X	5397
795421	COVID19X	5397
795422	COVID19X	5396
795423	COVID19X	5396
795424	COVID19X	5396
795425	COVID19X	5395
795426	COVID19X	5394
795427	COVID19X	5393
795428	COVID19X	5392
795429	COVID19X	5392
795430	COVID19X	5391
795431	COVID19X	5391
795432	COVID19X	5389
795433	COVID19X	5389
795434	COVID19X	5388
795435	COVID19X	5387
795436	COVID19X	5387
795437	COVID19X	5386
795438	COVID19X	5386
795439	COVID19X	5386
795440	COVID19X	5385
795441	COVID19X	5384
795442	COVID19X	5384
795443	COVID19X	5383
795444	COVID19X	5383
795445	COVID19X	5383
795446	COVID19X	5382
795447	COVID19X	5381
795448	COVID19X	5380
795449	COVID19X	5380
795450	COVID19X	5378
795451	COVID19X	5378
795452	COVID19X	5377
795453	COVID19X	5377
795454	COVID19X	5377
795455	COVID19X	5376
795456	COVID19X	5375
795457	COVID19X	5375
795458	COVID19X	5374
795459	COVID19X	5374
795460	COVID19X	5372
795461	COVID19X	5371
795462	COVID19X	5371
795463	COVID19X	5366
795464	COVID19X	5363
795465	COVID19X	5362
795466	COVID19X	5361
795467	COVID19X	5360
795468	COVID19X	5360
795469	COVID19X	5360
795470	COVID19X	5359
795471	COVID19X	5358
795472	COVID19X	5357
795473	COVID19X	5357
795474	COVID19X	5356
795475	COVID19X	5355
795476	COVID19X	5355
795477	COVID19X	5354
795478	COVID19X	5354
795479	COVID19X	5354
795480	COVID19X	5352
795481	COVID19X	5352
795482	COVID19X	5349
795483	COVID19X	5348
795484	COVID19X	5348
795485	COVID19X	5347
795486	COVID19X	5346
795487	COVID19X	5346
795488	COVID19X	5345
795489	COVID19X	5343
795490	COVID19X	5343
795491	COVID19X	5340
795492	COVID19X	5339
795493	COVID19X	5337
795494	COVID19X	5336
795495	COVID19X	5335
795496	COVID19X	5335
795497	COVID19X	5333
795498	COVID19X	5333
795499	COVID19X	5331
795500	COVID19X	5329
795501	COVID19X	5327
795502	COVID19X	5327
795503	COVID19X	5325
795504	COVID19X	5325
795505	COVID19X	5321
795506	COVID19X	5321
795507	COVID19X	5321
795508	COVID19X	5321
795509	COVID19X	5320
795510	COVID19X	5320
795511	COVID19X	5319
795512	COVID19X	5319
795513	COVID19X	5318
795514	COVID19X	5318
795515	COVID19X	5318
795516	COVID19X	5317
795517	COVID19X	5317
795518	COVID19X	5315
795519	COVID19X	5314
795520	COVID19X	5311
795521	COVID19X	5310
795522	COVID19X	5309
795523	COVID19X	5309
795524	COVID19X	5308
795525	COVID19X	5308
795526	COVID19X	5307
795527	COVID19X	5305
795528	COVID19X	5304
795529	COVID19X	5304
795530	COVID19X	5303
795531	COVID19X	5303
795532	COVID19X	5301
795533	COVID19X	5301
795534	COVID19X	5301
795535	COVID19X	5300
795536	COVID19X	5299
795537	COVID19X	5298
795538	COVID19X	5297
795539	COVID19X	5297
795540	COVID19X	5297
795541	COVID19X	5297
795542	COVID19X	5296
795543	COVID19X	5295
795544	COVID19X	5295
795545	COVID19X	5293
795546	COVID19X	5293
795547	COVID19X	5293
795548	COVID19X	5293
795549	COVID19X	5291
795550	COVID19X	5291
795551	COVID19X	5290
795552	COVID19X	5290
795553	COVID19X	5289
795554	COVID19X	5289
795555	COVID19X	5289
795556	COVID19X	5288
795557	COVID19X	5288
795558	COVID19X	5287
795559	COVID19X	5286
795560	COVID19X	5286
795561	COVID19X	5283
795562	COVID19X	5281
795563	COVID19X	5281
795564	COVID19X	5280
795565	COVID19X	5280
795566	COVID19X	5275
795567	COVID19X	5274
795568	COVID19X	5274
795569	COVID19X	5272
795570	COVID19X	5272
795571	COVID19X	5272
795572	COVID19X	5271
795573	COVID19X	5269
795574	COVID19X	5269
795575	COVID19X	5268
795576	COVID19X	5267
795577	COVID19X	5266
795578	COVID19X	5266
795579	COVID19X	5265
795580	COVID19X	5265
795581	COVID19X	5263
795582	COVID19X	5262
795583	COVID19X	5262
795584	COVID19X	5261
795585	COVID19X	5261
795586	COVID19X	5260
795587	COVID19X	5260
795588	COVID19X	5259
795589	COVID19X	5258
795590	COVID19X	5258
795591	COVID19X	5256
795592	COVID19X	5255
795593	COVID19X	5254
795594	COVID19X	5251
795595	COVID19X	5251
795596	COVID19X	5250
795597	COVID19X	5250
795598	COVID19X	5250
795599	COVID19X	5248
795600	COVID19X	5246
795601	COVID19X	5245
795602	COVID19X	5244
795603	COVID19X	5244
795604	COVID19X	5244
795605	COVID19X	5241
795606	COVID19X	5240
795607	COVID19X	5239
795608	COVID19X	5238
795609	COVID19X	5238
795610	COVID19X	5238
795611	COVID19X	5235
795612	COVID19X	5234
795613	COVID19X	5234
795614	COVID19X	5232
795615	COVID19X	5232
795616	COVID19X	5230
795617	COVID19X	5229
795618	COVID19X	5229
795619	COVID19X	5228
795620	COVID19X	5228
795621	COVID19X	5226
795622	COVID19X	5225
795623	COVID19X	5224
795624	COVID19X	5224
795625	COVID19X	5224
795626	COVID19X	5221
795627	COVID19X	5219
795628	COVID19X	5219
795629	COVID19X	5218
795630	COVID19X	5217
795631	COVID19X	5216
795632	COVID19X	5216
795633	COVID19X	5214
795634	COVID19X	5213
795635	COVID19X	5210
795636	COVID19X	5210
795637	COVID19X	5209
795638	COVID19X	5208
795639	COVID19X	5208
795640	COVID19X	5207
795641	COVID19X	5205
795642	COVID19X	5204
795643	COVID19X	5203
795644	COVID19X	5202
795645	COVID19X	5201
795646	COVID19X	5201
795647	COVID19X	5201
795648	COVID19X	5200
795649	COVID19X	5199
795650	COVID19X	5199
795651	COVID19X	5197
795652	COVID19X	5196
795653	COVID19X	5196
795654	COVID19X	5196
795655	COVID19X	5195
795656	COVID19X	5194
795657	COVID19X	5189
795658	COVID19X	5188
795659	COVID19X	5186
795660	COVID19X	5186
795661	COVID19X	5186
795662	COVID19X	5184
795663	COVID19X	5184
795664	COVID19X	5183
795665	COVID19X	5182
795666	COVID19X	5180
795667	COVID19X	5179
795668	COVID19X	5178
795669	COVID19X	5177
795670	COVID19X	5177
795671	COVID19X	5176
795672	COVID19X	5175
795673	COVID19X	5174
795674	COVID19X	5174
795675	COVID19X	5173
795676	COVID19X	5173
795677	COVID19X	5173
795678	COVID19X	5172
795679	COVID19X	5169
795680	COVID19X	5167
795681	COVID19X	5165
795682	COVID19X	5164
795683	COVID19X	5164
795684	COVID19X	5160
795685	COVID19X	5160
795686	COVID19X	5160
795687	COVID19X	5159
795688	COVID19X	5159
795689	COVID19X	5159
795690	COVID19X	5157
795691	COVID19X	5155
795692	COVID19X	5155
795693	COVID19X	5153
795694	COVID19X	5150
795695	COVID19X	5150
795696	COVID19X	5149
795697	COVID19X	5147
795698	COVID19X	5146
795699	COVID19X	5144
795700	COVID19X	5144
795701	COVID19X	5144
795702	COVID19X	5141
795703	COVID19X	5141
795704	COVID19X	5141
795705	COVID19X	5140
795706	COVID19X	5139
795707	COVID19X	5139
795708	COVID19X	5139
795709	COVID19X	5138
795710	COVID19X	5136
795711	COVID19X	5135
795712	COVID19X	5135
795713	COVID19X	5133
795714	COVID19X	5132
795715	COVID19X	5132
795716	COVID19X	5132
795717	COVID19X	5132
795718	COVID19X	5130
795719	COVID19X	5129
795720	COVID19X	5129
795721	COVID19X	5128
795722	COVID19X	5128
795723	COVID19X	5127
795724	COVID19X	5127
795725	COVID19X	5126
795726	COVID19X	5124
795727	COVID19X	5122
795728	COVID19X	5122
795729	COVID19X	5121
795730	COVID19X	5121
795731	COVID19X	5120
795732	COVID19X	5120
795733	COVID19X	5120
795734	COVID19X	5120
795735	COVID19X	5119
795736	COVID19X	5118
795737	COVID19X	5117
795738	COVID19X	5116
795739	COVID19X	5115
795740	COVID19X	5113
795741	COVID19X	5113
795742	COVID19X	5112
795743	COVID19X	5112
795744	COVID19X	5112
795745	COVID19X	5111
795746	COVID19X	5111
795747	COVID19X	5111
795748	COVID19X	5110
795749	COVID19X	5109
795750	COVID19X	5108
795751	COVID19X	5108
795752	COVID19X	5108
795753	COVID19X	5107
795754	COVID19X	5106
795755	COVID19X	5106
795756	COVID19X	5106
795757	COVID19X	5103
795758	COVID19X	5101
795759	COVID19X	5100
795760	COVID19X	5100
795761	COVID19X	5100
795762	COVID19X	5098
795763	COVID19X	5098
795764	COVID19X	5097
795765	COVID19X	5096
795766	COVID19X	5096
795767	COVID19X	5096
795768	COVID19X	5095
795769	COVID19X	5095
795770	COVID19X	5094
795771	COVID19X	5093
795772	COVID19X	5093
795773	COVID19X	5093
795774	COVID19X	5093
795775	COVID19X	5092
795776	COVID19X	5091
795777	COVID19X	5090
795778	COVID19X	5089
795779	COVID19X	5089
795780	COVID19X	5089
795781	COVID19X	5088
795782	COVID19X	5088
795783	COVID19X	5087
795784	COVID19X	5085
795785	COVID19X	5085
795786	COVID19X	5081
795787	COVID19X	5080
795788	COVID19X	5080
795789	COVID19X	5080
795790	COVID19X	5079
795791	COVID19X	5079
795792	COVID19X	5079
795793	COVID19X	5078
795794	COVID19X	5078
795795	COVID19X	5078
795796	COVID19X	5078
795797	COVID19X	5077
795798	COVID19X	5076
795799	COVID19X	5075
795800	COVID19X	5075
795801	COVID19X	5075
795802	COVID19X	5074
795803	COVID19X	5074
795804	COVID19X	5074
795805	COVID19X	5074
795806	COVID19X	5073
795807	COVID19X	5073
795808	COVID19X	5073
795809	COVID19X	5072
795810	COVID19X	5072
795811	COVID19X	5071
795812	COVID19X	5070
795813	COVID19X	5070
795814	COVID19X	5070
795815	COVID19X	5069
795816	COVID19X	5068
795817	COVID19X	5068
795818	COVID19X	5068
795819	COVID19X	5066
795820	COVID19X	5066
795821	COVID19X	5066
795822	COVID19X	5066
795823	COVID19X	5065
795824	COVID19X	5065
795825	COVID19X	5065
795826	COVID19X	5065
795827	COVID19X	5065
795828	COVID19X	5063
795829	COVID19X	5062
795830	COVID19X	5062
795831	COVID19X	5059
795832	COVID19X	5059
795833	COVID19X	5058
795834	COVID19X	5056
795835	COVID19X	5056
795836	COVID19X	5055
795837	COVID19X	5053
795838	COVID19X	5052
795839	COVID19X	5051
795840	COVID19X	5051
795841	COVID19X	5050
795842	COVID19X	5050
795843	COVID19X	5049
795844	COVID19X	5049
795845	COVID19X	5048
795846	COVID19X	5048
795847	COVID19X	5047
795848	COVID19X	5046
795849	COVID19X	5045
795850	COVID19X	5044
795851	COVID19X	5044
795852	COVID19X	5044
795853	COVID19X	5044
795854	COVID19X	5044
795855	COVID19X	5043
795856	COVID19X	5040
795857	COVID19X	5039
795858	COVID19X	5039
795859	COVID19X	5038
795860	COVID19X	5037
795861	COVID19X	5037
795862	COVID19X	5037
795863	COVID19X	5037
795864	COVID19X	5037
795865	COVID19X	5037
795866	COVID19X	5036
795867	COVID19X	5036
795868	COVID19X	5036
795869	COVID19X	5035
795870	COVID19X	5035
795871	COVID19X	5034
795872	COVID19X	5034
795873	COVID19X	5033
795874	COVID19X	5033
795875	COVID19X	5031
795876	COVID19X	5029
795877	COVID19X	5029
795878	COVID19X	5028
795879	COVID19X	5027
795880	COVID19X	5026
795881	COVID19X	5026
795882	COVID19X	5025
795883	COVID19X	5025
795884	COVID19X	5025
795885	COVID19X	5023
795886	COVID19X	5022
795887	COVID19X	5022
795888	COVID19X	5022
795889	COVID19X	5021
795890	COVID19X	5021
795891	COVID19X	5021
795892	COVID19X	5020
795893	COVID19X	5020
795894	COVID19X	5020
795895	COVID19X	5019
795896	COVID19X	5018
795897	COVID19X	5017
795898	COVID19X	5017
795899	COVID19X	5016
795900	COVID19X	5016
795901	COVID19X	5016
795902	COVID19X	5015
795903	COVID19X	5015
795904	COVID19X	5015
795905	COVID19X	5014
795906	COVID19X	5014
795907	COVID19X	5014
795908	COVID19X	5014
795909	COVID19X	5010
795910	COVID19X	5009
795911	COVID19X	5008
795912	COVID19X	5007
795913	COVID19X	5007
795914	COVID19X	5006
795915	COVID19X	5005
795916	COVID19X	5004
795917	COVID19X	5004
795918	COVID19X	5002
795919	COVID19X	5002
795920	COVID19X	5001
795921	COVID19X	5001
795922	COVID19X	5001
795923	COVID19X	4999
795924	COVID19X	4999
795925	COVID19X	4999
795926	COVID19X	4998
795927	COVID19X	4997
795928	COVID19X	4997
795929	COVID19X	4996
795930	COVID19X	4995
795931	COVID19X	4992
795932	COVID19X	4991
795933	COVID19X	4990
795934	COVID19X	4989
795935	COVID19X	4987
795936	COVID19X	4985
795937	COVID19X	4984
795938	COVID19X	4983
795939	COVID19X	4982
795940	COVID19X	4982
795941	COVID19X	4982
795942	COVID19X	4981
795943	COVID19X	4979
795944	COVID19X	4979
795945	COVID19X	4979
795946	COVID19X	4978
795947	COVID19X	4978
795948	COVID19X	4977
795949	COVID19X	4977
795950	COVID19X	4977
795951	COVID19X	4977
795952	COVID19X	4976
795953	COVID19X	4976
795954	COVID19X	4974
795955	COVID19X	4973
795956	COVID19X	4973
795957	COVID19X	4970
795958	COVID19X	4969
795959	COVID19X	4968
795960	COVID19X	4967
795961	COVID19X	4965
795962	COVID19X	4965
795963	COVID19X	4965
795964	COVID19X	4964
795965	COVID19X	4964
795966	COVID19X	4964
795967	COVID19X	4963
795968	COVID19X	4962
795969	COVID19X	4961
795970	COVID19X	4961
795971	COVID19X	4961
795972	COVID19X	4960
795973	COVID19X	4956
795974	COVID19X	4956
795975	COVID19X	4956
795976	COVID19X	4953
795977	COVID19X	4951
795978	COVID19X	4951
795979	COVID19X	4950
795980	COVID19X	4949
795981	COVID19X	4948
795982	COVID19X	4947
795983	COVID19X	4946
795984	COVID19X	4946
795985	COVID19X	4946
795986	COVID19X	4945
795987	COVID19X	4945
795988	COVID19X	4944
795989	COVID19X	4944
795990	COVID19X	4944
795991	COVID19X	4944
795992	COVID19X	4943
795993	COVID19X	4943
795994	COVID19X	4943
795995	COVID19X	4943
795996	COVID19X	4942
795997	COVID19X	4942
795998	COVID19X	4942
795999	COVID19X	4942
796000	COVID19X	4940
796001	COVID19X	4939
796002	COVID19X	4936
796003	COVID19X	4934
796004	COVID19X	4934
796005	COVID19X	4933
796006	COVID19X	4933
796007	COVID19X	4931
796008	COVID19X	4930
796009	COVID19X	4929
796010	COVID19X	4929
796011	COVID19X	4928
796012	COVID19X	4926
796013	COVID19X	4925
796014	COVID19X	4925
796015	COVID19X	4925
796016	COVID19X	4925
796017	COVID19X	4922
796018	COVID19X	4922
796019	COVID19X	4921
796020	COVID19X	4921
796021	COVID19X	4921
796022	COVID19X	4920
796023	COVID19X	4919
796024	COVID19X	4919
796025	COVID19X	4918
796026	COVID19X	4918
796027	COVID19X	4917
796028	COVID19X	4916
796029	COVID19X	4916
796030	COVID19X	4916
796031	COVID19X	4915
796032	COVID19X	4915
796033	COVID19X	4915
796034	COVID19X	4915
796035	COVID19X	4915
796036	COVID19X	4913
796037	COVID19X	4913
796038	COVID19X	4913
796039	COVID19X	4913
796040	COVID19X	4912
796041	COVID19X	4912
796042	COVID19X	4912
796043	COVID19X	4912
796044	COVID19X	4911
796045	COVID19X	4911
796046	COVID19X	4910
796047	COVID19X	4910
796048	COVID19X	4910
796049	COVID19X	4908
796050	COVID19X	4906
796051	COVID19X	4906
796052	COVID19X	4905
796053	COVID19X	4904
796054	COVID19X	4904
796055	COVID19X	4904
796056	COVID19X	4902
796057	COVID19X	4902
796058	COVID19X	4902
796059	COVID19X	4901
796060	COVID19X	4901
796061	COVID19X	4901
796062	COVID19X	4900
796063	COVID19X	4900
796064	COVID19X	4899
796065	COVID19X	4898
796066	COVID19X	4895
796067	COVID19X	4895
796068	COVID19X	4894
796069	COVID19X	4891
796070	COVID19X	4891
796071	COVID19X	4891
796072	COVID19X	4890
796073	COVID19X	4890
796074	COVID19X	4890
796075	COVID19X	4890
796076	COVID19X	4890
796077	COVID19X	4889
796078	COVID19X	4888
796079	COVID19X	4885
796080	COVID19X	4885
796081	COVID19X	4884
796082	COVID19X	4883
796083	COVID19X	4882
796084	COVID19X	4881
796085	COVID19X	4881
796086	COVID19X	4881
796087	COVID19X	4879
796088	COVID19X	4879
796089	COVID19X	4879
796090	COVID19X	4879
796091	COVID19X	4878
796092	COVID19X	4877
796093	COVID19X	4877
796094	COVID19X	4876
796095	COVID19X	4876
796096	COVID19X	4876
796097	COVID19X	4875
796098	COVID19X	4874
796099	COVID19X	4874
796100	COVID19X	4873
796101	COVID19X	4873
796102	COVID19X	4870
796103	COVID19X	4870
796104	COVID19X	4869
796105	COVID19X	4868
796106	COVID19X	4868
796107	COVID19X	4868
796108	COVID19X	4867
796109	COVID19X	4866
796110	COVID19X	4866
796111	COVID19X	4865
796112	COVID19X	4865
796113	COVID19X	4864
796114	COVID19X	4864
796115	COVID19X	4863
796116	COVID19X	4863
796117	COVID19X	4862
796118	COVID19X	4862
796119	COVID19X	4860
796120	COVID19X	4860
796121	COVID19X	4860
796122	COVID19X	4858
796123	COVID19X	4858
796124	COVID19X	4857
796125	COVID19X	4857
796126	COVID19X	4856
796127	COVID19X	4855
796128	COVID19X	4854
796129	COVID19X	4853
796130	COVID19X	4853
796131	COVID19X	4853
796132	COVID19X	4853
796133	COVID19X	4852
796134	COVID19X	4852
796135	COVID19X	4850
796136	COVID19X	4850
796137	COVID19X	4849
796138	COVID19X	4849
796139	COVID19X	4849
796140	COVID19X	4848
796141	COVID19X	4848
796142	COVID19X	4847
796143	COVID19X	4846
796144	COVID19X	4845
796145	COVID19X	4844
796146	COVID19X	4843
796147	COVID19X	4843
796148	COVID19X	4842
796149	COVID19X	4840
796150	COVID19X	4840
796151	COVID19X	4840
796152	COVID19X	4839
796153	COVID19X	4839
796154	COVID19X	4838
796155	COVID19X	4838
796156	COVID19X	4838
796157	COVID19X	4836
796158	COVID19X	4836
796159	COVID19X	4836
796160	COVID19X	4834
796161	COVID19X	4834
796162	COVID19X	4832
796163	COVID19X	4832
796164	COVID19X	4832
796165	COVID19X	4831
796166	COVID19X	4829
796167	COVID19X	4829
796168	COVID19X	4828
796169	COVID19X	4827
796170	COVID19X	4826
796171	COVID19X	4826
796172	COVID19X	4825
796173	COVID19X	4825
796174	COVID19X	4824
796175	COVID19X	4823
796176	COVID19X	4823
796177	COVID19X	4823
796178	COVID19X	4822
796179	COVID19X	4821
796180	COVID19X	4821
796181	COVID19X	4821
796182	COVID19X	4820
796183	COVID19X	4820
796184	COVID19X	4819
796185	COVID19X	4819
796186	COVID19X	4818
796187	COVID19X	4818
796188	COVID19X	4816
796189	COVID19X	4816
796190	COVID19X	4815
796191	COVID19X	4813
796192	COVID19X	4813
796193	COVID19X	4812
796194	COVID19X	4812
796195	COVID19X	4812
796196	COVID19X	4811
796197	COVID19X	4811
796198	COVID19X	4811
796199	COVID19X	4811
796200	COVID19X	4810
796201	COVID19X	4810
796202	COVID19X	4809
796203	COVID19X	4809
796204	COVID19X	4807
796205	COVID19X	4807
796206	COVID19X	4806
796207	COVID19X	4806
796208	COVID19X	4806
796209	COVID19X	4805
796210	COVID19X	4805
796211	COVID19X	4804
796212	COVID19X	4803
796213	COVID19X	4803
796214	COVID19X	4802
796215	COVID19X	4801
796216	COVID19X	4800
796217	COVID19X	4800
796218	COVID19X	4797
796219	COVID19X	4796
796220	COVID19X	4795
796221	COVID19X	4795
796222	COVID19X	4795
796223	COVID19X	4795
796224	COVID19X	4792
796225	COVID19X	4789
796226	COVID19X	4789
796227	COVID19X	4789
796228	COVID19X	4786
796229	COVID19X	4786
796230	COVID19X	4784
796231	COVID19X	4783
796232	COVID19X	4783
796233	COVID19X	4783
796234	COVID19X	4782
796235	COVID19X	4782
796236	COVID19X	4780
796237	COVID19X	4780
796238	COVID19X	4778
796239	COVID19X	4778
796240	COVID19X	4777
796241	COVID19X	4777
796242	COVID19X	4777
796243	COVID19X	4777
796244	COVID19X	4777
796245	COVID19X	4776
796246	COVID19X	4775
796247	COVID19X	4775
796248	COVID19X	4774
796249	COVID19X	4774
796250	COVID19X	4772
796251	COVID19X	4772
796252	COVID19X	4771
796253	COVID19X	4770
796254	COVID19X	4770
796255	COVID19X	4769
796256	COVID19X	4768
796257	COVID19X	4768
796258	COVID19X	4768
796259	COVID19X	4767
796260	COVID19X	4766
796261	COVID19X	4765
796262	COVID19X	4765
796263	COVID19X	4765
796264	COVID19X	4764
796265	COVID19X	4763
796266	COVID19X	4763
796267	COVID19X	4763
796268	COVID19X	4763
796269	COVID19X	4763
796270	COVID19X	4762
796271	COVID19X	4761
796272	COVID19X	4761
796273	COVID19X	4758
796274	COVID19X	4758
796275	COVID19X	4756
796276	COVID19X	4756
796277	COVID19X	4756
796278	COVID19X	4755
796279	COVID19X	4752
796280	COVID19X	4752
796281	COVID19X	4751
796282	COVID19X	4750
796283	COVID19X	4750
796284	COVID19X	4750
796285	COVID19X	4750
796286	COVID19X	4749
796287	COVID19X	4749
796288	COVID19X	4749
796289	COVID19X	4748
796290	COVID19X	4747
796291	COVID19X	4747
796292	COVID19X	4746
796293	COVID19X	4746
796294	COVID19X	4746
796295	COVID19X	4744
796296	COVID19X	4744
796297	COVID19X	4744
796298	COVID19X	4744
796299	COVID19X	4744
796300	COVID19X	4743
796301	COVID19X	4743
796302	COVID19X	4743
796303	COVID19X	4743
796304	COVID19X	4742
796305	COVID19X	4741
796306	COVID19X	4740
796307	COVID19X	4740
796308	COVID19X	4739
796309	COVID19X	4739
796310	COVID19X	4738
796311	COVID19X	4738
796312	COVID19X	4737
796313	COVID19X	4736
796314	COVID19X	4736
796315	COVID19X	4736
796316	COVID19X	4735
796317	COVID19X	4735
796318	COVID19X	4734
796319	COVID19X	4733
796320	COVID19X	4732
796321	COVID19X	4731
796322	COVID19X	4731
796323	COVID19X	4731
796324	COVID19X	4730
796325	COVID19X	4729
796326	COVID19X	4728
796327	COVID19X	4728
796328	COVID19X	4727
796329	COVID19X	4727
796330	COVID19X	4726
796331	COVID19X	4726
796332	COVID19X	4725
796333	COVID19X	4725
796334	COVID19X	4724
796335	COVID19X	4724
796336	COVID19X	4723
796337	COVID19X	4723
796338	COVID19X	4723
796339	COVID19X	4722
796340	COVID19X	4721
796341	COVID19X	4721
796342	COVID19X	4721
796343	COVID19X	4720
796344	COVID19X	4720
796345	COVID19X	4719
796346	COVID19X	4718
796347	COVID19X	4717
796348	COVID19X	4717
796349	COVID19X	4717
796350	COVID19X	4716
796351	COVID19X	4716
796352	COVID19X	4716
796353	COVID19X	4715
796354	COVID19X	4715
796355	COVID19X	4715
796356	COVID19X	4714
796357	COVID19X	4713
796358	COVID19X	4713
796359	COVID19X	4713
796360	COVID19X	4712
796361	COVID19X	4711
796362	COVID19X	4710
796363	COVID19X	4709
796364	COVID19X	4707
796365	COVID19X	4707
796366	COVID19X	4707
796367	COVID19X	4706
796368	COVID19X	4706
796369	COVID19X	4705
796370	COVID19X	4705
796371	COVID19X	4705
796372	COVID19X	4704
796373	COVID19X	4704
796374	COVID19X	4703
796375	COVID19X	4702
796376	COVID19X	4702
796377	COVID19X	4701
796378	COVID19X	4701
796379	COVID19X	4701
796380	COVID19X	4700
796381	COVID19X	4700
796382	COVID19X	4700
796383	COVID19X	4698
796384	COVID19X	4698
796385	COVID19X	4697
796386	COVID19X	4697
796387	COVID19X	4697
796388	COVID19X	4696
796389	COVID19X	4696
796390	COVID19X	4696
796391	COVID19X	4694
796392	COVID19X	4694
796393	COVID19X	4694
796394	COVID19X	4692
796395	COVID19X	4691
796396	COVID19X	4691
796397	COVID19X	4690
796398	COVID19X	4690
796399	COVID19X	4690
796400	COVID19X	4689
796401	COVID19X	4689
796402	COVID19X	4688
796403	COVID19X	4688
796404	COVID19X	4688
796405	COVID19X	4687
796406	COVID19X	4687
796407	COVID19X	4687
796408	COVID19X	4687
796409	COVID19X	4685
796410	COVID19X	4685
796411	COVID19X	4684
796412	COVID19X	4684
796413	COVID19X	4683
796414	COVID19X	4683
796415	COVID19X	4682
796416	COVID19X	4682
796417	COVID19X	4678
796418	COVID19X	4678
796419	COVID19X	4678
796420	COVID19X	4678
796421	COVID19X	4678
796422	COVID19X	4677
796423	COVID19X	4677
796424	COVID19X	4675
796425	COVID19X	4674
796426	COVID19X	4674
796427	COVID19X	4673
796428	COVID19X	4672
796429	COVID19X	4672
796430	COVID19X	4672
796431	COVID19X	4671
796432	COVID19X	4671
796433	COVID19X	4670
796434	COVID19X	4669
796435	COVID19X	4668
796436	COVID19X	4668
796437	COVID19X	4668
796438	COVID19X	4667
796439	COVID19X	4667
796440	COVID19X	4667
796441	COVID19X	4666
796442	COVID19X	4666
796443	COVID19X	4665
796444	COVID19X	4665
796445	COVID19X	4664
796446	COVID19X	4664
796447	COVID19X	4664
796448	COVID19X	4663
796449	COVID19X	4663
796450	COVID19X	4663
796451	COVID19X	4662
796452	COVID19X	4662
796453	COVID19X	4662
796454	COVID19X	4660
796455	COVID19X	4660
796456	COVID19X	4659
796457	COVID19X	4657
796458	COVID19X	4657
796459	COVID19X	4657
796460	COVID19X	4657
796461	COVID19X	4656
796462	COVID19X	4656
796463	COVID19X	4656
796464	COVID19X	4656
796465	COVID19X	4656
796466	COVID19X	4655
796467	COVID19X	4654
796468	COVID19X	4653
796469	COVID19X	4652
796470	COVID19X	4651
796471	COVID19X	4650
796472	COVID19X	4650
796473	COVID19X	4650
796474	COVID19X	4648
796475	COVID19X	4648
796476	COVID19X	4648
796477	COVID19X	4646
796478	COVID19X	4646
796479	COVID19X	4645
796480	COVID19X	4645
796481	COVID19X	4644
796482	COVID19X	4643
796483	COVID19X	4643
796484	COVID19X	4642
796485	COVID19X	4641
796486	COVID19X	4641
796487	COVID19X	4640
796488	COVID19X	4639
796489	COVID19X	4638
796490	COVID19X	4637
796491	COVID19X	4635
796492	COVID19X	4635
796493	COVID19X	4634
796494	COVID19X	4634
796495	COVID19X	4632
796496	COVID19X	4631
796497	COVID19X	4631
796498	COVID19X	4631
796499	COVID19X	4630
796500	COVID19X	4629
796501	COVID19X	4628
796502	COVID19X	4628
796503	COVID19X	4628
796504	COVID19X	4628
796505	COVID19X	4628
796506	COVID19X	4628
796507	COVID19X	4627
796508	COVID19X	4625
796509	COVID19X	4624
796510	COVID19X	4623
796511	COVID19X	4623
796512	COVID19X	4623
796513	COVID19X	4622
796514	COVID19X	4622
796515	COVID19X	4621
796516	COVID19X	4621
796517	COVID19X	4621
796518	COVID19X	4620
796519	COVID19X	4620
796520	COVID19X	4618
796521	COVID19X	4618
796522	COVID19X	4617
796523	COVID19X	4617
796524	COVID19X	4617
796525	COVID19X	4616
796526	COVID19X	4615
796527	COVID19X	4615
796528	COVID19X	4615
796529	COVID19X	4613
796530	COVID19X	4612
796531	COVID19X	4612
796532	COVID19X	4612
796533	COVID19X	4610
796534	COVID19X	4610
796535	COVID19X	4609
796536	COVID19X	4609
796537	COVID19X	4609
796538	COVID19X	4608
796539	COVID19X	4607
796540	COVID19X	4607
796541	COVID19X	4606
796542	COVID19X	4605
796543	COVID19X	4605
796544	COVID19X	4605
796545	COVID19X	4604
796546	COVID19X	4603
796547	COVID19X	4602
796548	COVID19X	4602
796549	COVID19X	4602
796550	COVID19X	4602
796551	COVID19X	4601
796552	COVID19X	4600
796553	COVID19X	4600
796554	COVID19X	4600
796555	COVID19X	4599
796556	COVID19X	4599
796557	COVID19X	4598
796558	COVID19X	4598
796559	COVID19X	4598
796560	COVID19X	4597
796561	COVID19X	4595
796562	COVID19X	4595
796563	COVID19X	4595
796564	COVID19X	4594
796565	COVID19X	4593
796566	COVID19X	4592
796567	COVID19X	4592
796568	COVID19X	4591
796569	COVID19X	4590
796570	COVID19X	4589
796571	COVID19X	4589
796572	COVID19X	4588
796573	COVID19X	4588
796574	COVID19X	4587
796575	COVID19X	4587
796576	COVID19X	4585
796577	COVID19X	4584
796578	COVID19X	4584
796579	COVID19X	4584
796580	COVID19X	4583
796581	COVID19X	4583
796582	COVID19X	4583
796583	COVID19X	4582
796584	COVID19X	4579
796585	COVID19X	4579
796586	COVID19X	4579
796587	COVID19X	4578
796588	COVID19X	4578
796589	COVID19X	4578
796590	COVID19X	4577
796591	COVID19X	4576
796592	COVID19X	4576
796593	COVID19X	4575
796594	COVID19X	4575
796595	COVID19X	4574
796596	COVID19X	4574
796597	COVID19X	4574
796598	COVID19X	4573
796599	COVID19X	4573
796600	COVID19X	4572
796601	COVID19X	4571
796602	COVID19X	4571
796603	COVID19X	4569
796604	COVID19X	4568
796605	COVID19X	4568
796606	COVID19X	4568
796607	COVID19X	4568
796608	COVID19X	4567
796609	COVID19X	4567
796610	COVID19X	4567
796611	COVID19X	4567
796612	COVID19X	4567
796613	COVID19X	4567
796614	COVID19X	4565
796615	COVID19X	4565
796616	COVID19X	4565
796617	COVID19X	4565
796618	COVID19X	4564
796619	COVID19X	4563
796620	COVID19X	4562
796621	COVID19X	4562
796622	COVID19X	4561
796623	COVID19X	4561
796624	COVID19X	4560
796625	COVID19X	4560
796626	COVID19X	4559
796627	COVID19X	4557
796628	COVID19X	4557
796629	COVID19X	4556
796630	COVID19X	4556
796631	COVID19X	4555
796632	COVID19X	4554
796633	COVID19X	4554
796634	COVID19X	4554
796635	COVID19X	4551
796636	COVID19X	4551
796637	COVID19X	4550
796638	COVID19X	4550
796639	COVID19X	4549
796640	COVID19X	4549
796641	COVID19X	4548
796642	COVID19X	4547
796643	COVID19X	4546
796644	COVID19X	4546
796645	COVID19X	4545
796646	COVID19X	4545
796647	COVID19X	4544
796648	COVID19X	4543
796649	COVID19X	4543
796650	COVID19X	4542
796651	COVID19X	4542
796652	COVID19X	4542
796653	COVID19X	4541
796654	COVID19X	4541
796655	COVID19X	4539
796656	COVID19X	4537
796657	COVID19X	4536
796658	COVID19X	4536
796659	COVID19X	4536
796660	COVID19X	4534
796661	COVID19X	4532
796662	COVID19X	4532
796663	COVID19X	4531
796664	COVID19X	4530
796665	COVID19X	4529
796666	COVID19X	4529
796667	COVID19X	4529
796668	COVID19X	4528
796669	COVID19X	4528
796670	COVID19X	4528
796671	COVID19X	4527
796672	COVID19X	4527
796673	COVID19X	4527
796674	COVID19X	4525
796675	COVID19X	4525
796676	COVID19X	4524
796677	COVID19X	4524
796678	COVID19X	4524
796679	COVID19X	4524
796680	COVID19X	4521
796681	COVID19X	4519
796682	COVID19X	4519
796683	COVID19X	4518
796684	COVID19X	4518
796685	COVID19X	4517
796686	COVID19X	4516
796687	COVID19X	4516
796688	COVID19X	4516
796689	COVID19X	4515
796690	COVID19X	4515
796691	COVID19X	4513
796692	COVID19X	4513
796693	COVID19X	4513
796694	COVID19X	4512
796695	COVID19X	4512
796696	COVID19X	4512
796697	COVID19X	4512
796698	COVID19X	4511
796699	COVID19X	4511
796700	COVID19X	4511
796701	COVID19X	4510
796702	COVID19X	4510
796703	COVID19X	4510
796704	COVID19X	4510
796705	COVID19X	4509
796706	COVID19X	4509
796707	COVID19X	4508
796708	COVID19X	4508
796709	COVID19X	4507
796710	COVID19X	4506
796711	COVID19X	4505
796712	COVID19X	4505
796713	COVID19X	4504
796714	COVID19X	4504
796715	COVID19X	4503
796716	COVID19X	4503
796717	COVID19X	4503
796718	COVID19X	4503
796719	COVID19X	4502
796720	COVID19X	4502
796721	COVID19X	4502
796722	COVID19X	4501
796723	COVID19X	4501
796724	COVID19X	4500
796725	COVID19X	4500
796726	COVID19X	4499
796727	COVID19X	4499
796728	COVID19X	4498
796729	COVID19X	4498
796730	COVID19X	4498
796731	COVID19X	4494
796732	COVID19X	4492
796733	COVID19X	4492
796734	COVID19X	4492
796735	COVID19X	4492
796736	COVID19X	4491
796737	COVID19X	4491
796738	COVID19X	4491
796739	COVID19X	4490
796740	COVID19X	4490
796741	COVID19X	4489
796742	COVID19X	4489
796743	COVID19X	4489
796744	COVID19X	4489
796745	COVID19X	4488
796746	COVID19X	4488
796747	COVID19X	4487
796748	COVID19X	4487
796749	COVID19X	4487
796750	COVID19X	4487
796751	COVID19X	4485
796752	COVID19X	4483
796753	COVID19X	4483
796754	COVID19X	4483
796755	COVID19X	4483
796756	COVID19X	4483
796757	COVID19X	4483
796758	COVID19X	4482
796759	COVID19X	4482
796760	COVID19X	4482
796761	COVID19X	4482
796762	COVID19X	4482
796763	COVID19X	4481
796764	COVID19X	4481
796765	COVID19X	4481
796766	COVID19X	4480
796767	COVID19X	4479
796768	COVID19X	4479
796769	COVID19X	4479
796770	COVID19X	4478
796771	COVID19X	4478
796772	COVID19X	4478
796773	COVID19X	4478
796774	COVID19X	4476
796775	COVID19X	4476
796776	COVID19X	4476
796777	COVID19X	4475
796778	COVID19X	4475
796779	COVID19X	4474
796780	COVID19X	4474
796781	COVID19X	4472
796782	COVID19X	4472
796783	COVID19X	4471
796784	COVID19X	4471
796785	COVID19X	4471
796786	COVID19X	4467
796787	COVID19X	4467
796788	COVID19X	4467
796789	COVID19X	4465
796790	COVID19X	4465
796791	COVID19X	4465
796792	COVID19X	4464
796793	COVID19X	4464
796794	COVID19X	4464
796795	COVID19X	4464
796796	COVID19X	4462
796797	COVID19X	4462
796798	COVID19X	4462
796799	COVID19X	4461
796800	COVID19X	4461
796801	COVID19X	4461
796802	COVID19X	4460
796803	COVID19X	4460
796804	COVID19X	4459
796805	COVID19X	4458
796806	COVID19X	4458
796807	COVID19X	4457
796808	COVID19X	4457
796809	COVID19X	4455
796810	COVID19X	4455
796811	COVID19X	4453
796812	COVID19X	4453
796813	COVID19X	4452
796814	COVID19X	4451
796815	COVID19X	4451
796816	COVID19X	4450
796817	COVID19X	4450
796818	COVID19X	4450
796819	COVID19X	4449
796820	COVID19X	4448
796821	COVID19X	4446
796822	COVID19X	4446
796823	COVID19X	4446
796824	COVID19X	4446
796825	COVID19X	4446
796826	COVID19X	4445
796827	COVID19X	4444
796828	COVID19X	4444
796829	COVID19X	4444
796830	COVID19X	4444
796831	COVID19X	4444
796832	COVID19X	4443
796833	COVID19X	4442
796834	COVID19X	4441
796835	COVID19X	4440
796836	COVID19X	4439
796837	COVID19X	4438
796838	COVID19X	4438
796839	COVID19X	4437
796840	COVID19X	4436
796841	COVID19X	4435
796842	COVID19X	4435
796843	COVID19X	4433
796844	COVID19X	4433
796845	COVID19X	4433
796846	COVID19X	4433
796847	COVID19X	4431
796848	COVID19X	4431
796849	COVID19X	4431
796850	COVID19X	4430
796851	COVID19X	4429
796852	COVID19X	4429
796853	COVID19X	4429
796854	COVID19X	4429
796855	COVID19X	4427
796856	COVID19X	4427
796857	COVID19X	4427
796858	COVID19X	4426
796859	COVID19X	4426
796860	COVID19X	4425
796861	COVID19X	4425
796862	COVID19X	4425
796863	COVID19X	4424
796864	COVID19X	4424
796865	COVID19X	4423
796866	COVID19X	4421
796867	COVID19X	4420
796868	COVID19X	4420
796869	COVID19X	4419
796870	COVID19X	4419
796871	COVID19X	4419
796872	COVID19X	4417
796873	COVID19X	4417
796874	COVID19X	4417
796875	COVID19X	4417
796876	COVID19X	4416
796877	COVID19X	4415
796878	COVID19X	4415
796879	COVID19X	4414
796880	COVID19X	4414
796881	COVID19X	4412
796882	COVID19X	4412
796883	COVID19X	4411
796884	COVID19X	4411
796885	COVID19X	4411
796886	COVID19X	4410
796887	COVID19X	4410
796888	COVID19X	4409
796889	COVID19X	4409
796890	COVID19X	4409
796891	COVID19X	4409
796892	COVID19X	4409
796893	COVID19X	4408
796894	COVID19X	4407
796895	COVID19X	4407
796896	COVID19X	4407
796897	COVID19X	4406
796898	COVID19X	4405
796899	COVID19X	4405
796900	COVID19X	4405
796901	COVID19X	4405
796902	COVID19X	4404
796903	COVID19X	4404
796904	COVID19X	4403
796905	COVID19X	4403
796906	COVID19X	4402
796907	COVID19X	4401
796908	COVID19X	4401
796909	COVID19X	4401
796910	COVID19X	4399
796911	COVID19X	4399
796912	COVID19X	4399
796913	COVID19X	4398
796914	COVID19X	4398
796915	COVID19X	4397
796916	COVID19X	4397
796917	COVID19X	4397
796918	COVID19X	4397
796919	COVID19X	4397
796920	COVID19X	4396
796921	COVID19X	4396
796922	COVID19X	4396
796923	COVID19X	4395
796924	COVID19X	4395
796925	COVID19X	4394
796926	COVID19X	4394
796927	COVID19X	4393
796928	COVID19X	4393
796929	COVID19X	4392
796930	COVID19X	4392
796931	COVID19X	4391
796932	COVID19X	4391
796933	COVID19X	4391
796934	COVID19X	4390
796935	COVID19X	4389
796936	COVID19X	4389
796937	COVID19X	4388
796938	COVID19X	4387
796939	COVID19X	4387
796940	COVID19X	4387
796941	COVID19X	4386
796942	COVID19X	4386
796943	COVID19X	4386
796944	COVID19X	4386
796945	COVID19X	4385
796946	COVID19X	4385
796947	COVID19X	4384
796948	COVID19X	4384
796949	COVID19X	4384
796950	COVID19X	4384
796951	COVID19X	4384
796952	COVID19X	4382
796953	COVID19X	4380
796954	COVID19X	4379
796955	COVID19X	4379
796956	COVID19X	4379
796957	COVID19X	4379
796958	COVID19X	4379
796959	COVID19X	4378
796960	COVID19X	4378
796961	COVID19X	4378
796962	COVID19X	4377
796963	COVID19X	4377
796964	COVID19X	4376
796965	COVID19X	4376
796966	COVID19X	4375
796967	COVID19X	4375
796968	COVID19X	4375
796969	COVID19X	4374
796970	COVID19X	4373
796971	COVID19X	4373
796972	COVID19X	4372
796973	COVID19X	4370
796974	COVID19X	4370
796975	COVID19X	4370
796976	COVID19X	4368
796977	COVID19X	4368
796978	COVID19X	4368
796979	COVID19X	4368
796980	COVID19X	4367
796981	COVID19X	4367
796982	COVID19X	4367
796983	COVID19X	4367
796984	COVID19X	4366
796985	COVID19X	4366
796986	COVID19X	4363
796987	COVID19X	4363
796988	COVID19X	4362
796989	COVID19X	4362
796990	COVID19X	4362
796991	COVID19X	4362
796992	COVID19X	4362
796993	COVID19X	4361
796994	COVID19X	4361
796995	COVID19X	4360
796996	COVID19X	4359
796997	COVID19X	4359
796998	COVID19X	4359
796999	COVID19X	4359
797000	COVID19X	4358
797001	COVID19X	4357
797002	COVID19X	4357
797003	COVID19X	4355
797004	COVID19X	4353
797005	COVID19X	4351
797006	COVID19X	4351
797007	COVID19X	4351
797008	COVID19X	4349
797009	COVID19X	4348
797010	COVID19X	4348
797011	COVID19X	4347
797012	COVID19X	4347
797013	COVID19X	4346
797014	COVID19X	4346
797015	COVID19X	4346
797016	COVID19X	4346
797017	COVID19X	4346
797018	COVID19X	4346
797019	COVID19X	4346
797020	COVID19X	4345
797021	COVID19X	4345
797022	COVID19X	4343
797023	COVID19X	4343
797024	COVID19X	4342
797025	COVID19X	4341
797026	COVID19X	4340
797027	COVID19X	4340
797028	COVID19X	4340
797029	COVID19X	4337
797030	COVID19X	4336
797031	COVID19X	4335
797032	COVID19X	4334
797033	COVID19X	4334
797034	COVID19X	4333
797035	COVID19X	4331
797036	COVID19X	4331
797037	COVID19X	4331
797038	COVID19X	4331
797039	COVID19X	4330
797040	COVID19X	4330
797041	COVID19X	4329
797042	COVID19X	4329
797043	COVID19X	4329
797044	COVID19X	4328
797045	COVID19X	4328
797046	COVID19X	4328
797047	COVID19X	4325
797048	COVID19X	4325
797049	COVID19X	4325
797050	COVID19X	4324
797051	COVID19X	4324
797052	COVID19X	4323
797053	COVID19X	4323
797054	COVID19X	4323
797055	COVID19X	4323
797056	COVID19X	4322
797057	COVID19X	4322
797058	COVID19X	4321
797059	COVID19X	4320
797060	COVID19X	4319
797061	COVID19X	4318
797062	COVID19X	4317
797063	COVID19X	4317
797064	COVID19X	4317
797065	COVID19X	4315
797066	COVID19X	4314
797067	COVID19X	4313
797068	COVID19X	4313
797069	COVID19X	4313
797070	COVID19X	4312
797071	COVID19X	4311
797072	COVID19X	4311
797073	COVID19X	4311
797074	COVID19X	4311
797075	COVID19X	4310
797076	COVID19X	4310
797077	COVID19X	4310
797078	COVID19X	4309
797079	COVID19X	4308
797080	COVID19X	4308
797081	COVID19X	4308
797082	COVID19X	4307
797083	COVID19X	4307
797084	COVID19X	4307
797085	COVID19X	4305
797086	COVID19X	4305
797087	COVID19X	4304
797088	COVID19X	4304
797089	COVID19X	4304
797090	COVID19X	4303
797091	COVID19X	4303
797092	COVID19X	4303
797093	COVID19X	4302
797094	COVID19X	4301
797095	COVID19X	4300
797096	COVID19X	4300
797097	COVID19X	4299
797098	COVID19X	4299
797099	COVID19X	4299
797100	COVID19X	4299
797101	COVID19X	4299
797102	COVID19X	4299
797103	COVID19X	4298
797104	COVID19X	4297
797105	COVID19X	4297
797106	COVID19X	4297
797107	COVID19X	4297
797108	COVID19X	4296
797109	COVID19X	4296
797110	COVID19X	4296
797111	COVID19X	4296
797112	COVID19X	4295
797113	COVID19X	4295
797114	COVID19X	4295
797115	COVID19X	4294
797116	COVID19X	4294
797117	COVID19X	4293
797118	COVID19X	4293
797119	COVID19X	4293
797120	COVID19X	4292
797121	COVID19X	4291
797122	COVID19X	4291
797123	COVID19X	4290
797124	COVID19X	4290
797125	COVID19X	4290
797126	COVID19X	4289
797127	COVID19X	4289
797128	COVID19X	4289
797129	COVID19X	4289
797130	COVID19X	4288
797131	COVID19X	4287
797132	COVID19X	4287
797133	COVID19X	4287
797134	COVID19X	4286
797135	COVID19X	4284
797136	COVID19X	4284
797137	COVID19X	4284
797138	COVID19X	4283
797139	COVID19X	4283
797140	COVID19X	4283
797141	COVID19X	4283
797142	COVID19X	4283
797143	COVID19X	4281
797144	COVID19X	4281
797145	COVID19X	4281
797146	COVID19X	4280
797147	COVID19X	4279
797148	COVID19X	4279
797149	COVID19X	4279
797150	COVID19X	4279
797151	COVID19X	4278
797152	COVID19X	4278
797153	COVID19X	4277
797154	COVID19X	4277
797155	COVID19X	4275
797156	COVID19X	4275
797157	COVID19X	4275
797158	COVID19X	4275
797159	COVID19X	4273
797160	COVID19X	4273
797161	COVID19X	4272
797162	COVID19X	4271
797163	COVID19X	4271
797164	COVID19X	4271
797165	COVID19X	4271
797166	COVID19X	4270
797167	COVID19X	4270
797168	COVID19X	4270
797169	COVID19X	4269
797170	COVID19X	4269
797171	COVID19X	4269
797172	COVID19X	4269
797173	COVID19X	4268
797174	COVID19X	4268
797175	COVID19X	4268
797176	COVID19X	4267
797177	COVID19X	4267
797178	COVID19X	4266
797179	COVID19X	4265
797180	COVID19X	4264
797181	COVID19X	4264
797182	COVID19X	4263
797183	COVID19X	4260
797184	COVID19X	4259
797185	COVID19X	4259
797186	COVID19X	4258
797187	COVID19X	4258
797188	COVID19X	4258
797189	COVID19X	4257
797190	COVID19X	4257
797191	COVID19X	4257
797192	COVID19X	4256
797193	COVID19X	4256
797194	COVID19X	4255
797195	COVID19X	4254
797196	COVID19X	4254
797197	COVID19X	4253
797198	COVID19X	4253
797199	COVID19X	4252
797200	COVID19X	4252
797201	COVID19X	4251
797202	COVID19X	4251
797203	COVID19X	4251
797204	COVID19X	4251
797205	COVID19X	4250
797206	COVID19X	4250
797207	COVID19X	4250
797208	COVID19X	4249
797209	COVID19X	4249
797210	COVID19X	4249
797211	COVID19X	4249
797212	COVID19X	4249
797213	COVID19X	4248
797214	COVID19X	4248
797215	COVID19X	4246
797216	COVID19X	4245
797217	COVID19X	4245
797218	COVID19X	4244
797219	COVID19X	4244
797220	COVID19X	4244
797221	COVID19X	4244
797222	COVID19X	4243
797223	COVID19X	4243
797224	COVID19X	4242
797225	COVID19X	4242
797226	COVID19X	4242
797227	COVID19X	4241
797228	COVID19X	4240
797229	COVID19X	4240
797230	COVID19X	4240
797231	COVID19X	4240
797232	COVID19X	4240
797233	COVID19X	4239
797234	COVID19X	4239
797235	COVID19X	4239
797236	COVID19X	4239
797237	COVID19X	4239
797238	COVID19X	4238
797239	COVID19X	4238
797240	COVID19X	4236
797241	COVID19X	4236
797242	COVID19X	4235
797243	COVID19X	4235
797244	COVID19X	4234
797245	COVID19X	4233
797246	COVID19X	4233
797247	COVID19X	4232
797248	COVID19X	4231
797249	COVID19X	4231
797250	COVID19X	4229
797251	COVID19X	4229
797252	COVID19X	4228
797253	COVID19X	4228
797254	COVID19X	4227
797255	COVID19X	4227
797256	COVID19X	4226
797257	COVID19X	4226
797258	COVID19X	4225
797259	COVID19X	4224
797260	COVID19X	4224
797261	COVID19X	4223
797262	COVID19X	4223
797263	COVID19X	4222
797264	COVID19X	4221
797265	COVID19X	4221
797266	COVID19X	4221
797267	COVID19X	4219
797268	COVID19X	4219
797269	COVID19X	4219
797270	COVID19X	4217
797271	COVID19X	4217
797272	COVID19X	4215
797273	COVID19X	4215
797274	COVID19X	4215
797275	COVID19X	4214
797276	COVID19X	4214
797277	COVID19X	4213
797278	COVID19X	4213
797279	COVID19X	4212
797280	COVID19X	4212
797281	COVID19X	4212
797282	COVID19X	4212
797283	COVID19X	4211
797284	COVID19X	4211
797285	COVID19X	4211
797286	COVID19X	4211
797287	COVID19X	4210
797288	COVID19X	4210
797289	COVID19X	4210
797290	COVID19X	4209
797291	COVID19X	4208
797292	COVID19X	4208
797293	COVID19X	4208
797294	COVID19X	4207
797295	COVID19X	4207
797296	COVID19X	4206
797297	COVID19X	4205
797298	COVID19X	4205
797299	COVID19X	4205
797300	COVID19X	4204
797301	COVID19X	4204
797302	COVID19X	4204
797303	COVID19X	4203
797304	COVID19X	4201
797305	COVID19X	4201
797306	COVID19X	4200
797307	COVID19X	4200
797308	COVID19X	4199
797309	COVID19X	4198
797310	COVID19X	4198
797311	COVID19X	4198
797312	COVID19X	4198
797313	COVID19X	4197
797314	COVID19X	4197
797315	COVID19X	4197
797316	COVID19X	4196
797317	COVID19X	4196
797318	COVID19X	4196
797319	COVID19X	4196
797320	COVID19X	4196
797321	COVID19X	4196
797322	COVID19X	4195
797323	COVID19X	4194
797324	COVID19X	4194
797325	COVID19X	4194
797326	COVID19X	4193
797327	COVID19X	4193
797328	COVID19X	4192
797329	COVID19X	4191
797330	COVID19X	4191
797331	COVID19X	4190
797332	COVID19X	4190
797333	COVID19X	4190
797334	COVID19X	4190
797335	COVID19X	4189
797336	COVID19X	4189
797337	COVID19X	4189
797338	COVID19X	4188
797339	COVID19X	4188
797340	COVID19X	4187
797341	COVID19X	4187
797342	COVID19X	4185
797343	COVID19X	4185
797344	COVID19X	4184
797345	COVID19X	4182
797346	COVID19X	4181
797347	COVID19X	4181
797348	COVID19X	4181
797349	COVID19X	4180
797350	COVID19X	4180
797351	COVID19X	4180
797352	COVID19X	4179
797353	COVID19X	4179
797354	COVID19X	4179
797355	COVID19X	4178
797356	COVID19X	4178
797357	COVID19X	4178
797358	COVID19X	4178
797359	COVID19X	4177
797360	COVID19X	4177
797361	COVID19X	4177
797362	COVID19X	4177
797363	COVID19X	4177
797364	COVID19X	4177
797365	COVID19X	4177
797366	COVID19X	4176
797367	COVID19X	4175
797368	COVID19X	4175
797369	COVID19X	4175
797370	COVID19X	4174
797371	COVID19X	4173
797372	COVID19X	4173
797373	COVID19X	4173
797374	COVID19X	4173
797375	COVID19X	4171
797376	COVID19X	4171
797377	COVID19X	4171
797378	COVID19X	4170
797379	COVID19X	4169
797380	COVID19X	4169
797381	COVID19X	4169
797382	COVID19X	4169
797383	COVID19X	4168
797384	COVID19X	4167
797385	COVID19X	4167
797386	COVID19X	4167
797387	COVID19X	4166
797388	COVID19X	4166
797389	COVID19X	4165
797390	COVID19X	4165
797391	COVID19X	4164
797392	COVID19X	4164
797393	COVID19X	4164
797394	COVID19X	4164
797395	COVID19X	4163
797396	COVID19X	4162
797397	COVID19X	4162
797398	COVID19X	4162
797399	COVID19X	4161
797400	COVID19X	4160
797401	COVID19X	4160
797402	COVID19X	4160
797403	COVID19X	4160
797404	COVID19X	4159
797405	COVID19X	4159
797406	COVID19X	4159
797407	COVID19X	4158
797408	COVID19X	4158
797409	COVID19X	4157
797410	COVID19X	4157
797411	COVID19X	4156
797412	COVID19X	4156
797413	COVID19X	4156
797414	COVID19X	4156
797415	COVID19X	4155
797416	COVID19X	4155
797417	COVID19X	4153
797418	COVID19X	4153
797419	COVID19X	4153
797420	COVID19X	4153
797421	COVID19X	4153
797422	COVID19X	4152
797423	COVID19X	4151
797424	COVID19X	4151
797425	COVID19X	4150
797426	COVID19X	4150
797427	COVID19X	4149
797428	COVID19X	4149
797429	COVID19X	4148
797430	COVID19X	4148
797431	COVID19X	4148
797432	COVID19X	4148
797433	COVID19X	4147
797434	COVID19X	4147
797435	COVID19X	4146
797436	COVID19X	4146
797437	COVID19X	4145
797438	COVID19X	4145
797439	COVID19X	4145
797440	COVID19X	4145
797441	COVID19X	4145
797442	COVID19X	4144
797443	COVID19X	4144
797444	COVID19X	4144
797445	COVID19X	4144
797446	COVID19X	4143
797447	COVID19X	4143
797448	COVID19X	4143
797449	COVID19X	4142
797450	COVID19X	4142
797451	COVID19X	4142
797452	COVID19X	4142
797453	COVID19X	4142
797454	COVID19X	4141
797455	COVID19X	4141
797456	COVID19X	4141
797457	COVID19X	4140
797458	COVID19X	4140
797459	COVID19X	4139
797460	COVID19X	4139
797461	COVID19X	4138
797462	COVID19X	4138
797463	COVID19X	4138
797464	COVID19X	4138
797465	COVID19X	4138
797466	COVID19X	4137
797467	COVID19X	4137
797468	COVID19X	4136
797469	COVID19X	4135
797470	COVID19X	4135
797471	COVID19X	4135
797472	COVID19X	4134
797473	COVID19X	4134
797474	COVID19X	4133
797475	COVID19X	4133
797476	COVID19X	4132
797477	COVID19X	4132
797478	COVID19X	4131
797479	COVID19X	4131
797480	COVID19X	4131
797481	COVID19X	4130
797482	COVID19X	4130
797483	COVID19X	4130
797484	COVID19X	4129
797485	COVID19X	4129
797486	COVID19X	4128
797487	COVID19X	4128
797488	COVID19X	4128
797489	COVID19X	4127
797490	COVID19X	4127
797491	COVID19X	4126
797492	COVID19X	4126
797493	COVID19X	4126
797494	COVID19X	4125
797495	COVID19X	4125
797496	COVID19X	4124
797497	COVID19X	4123
797498	COVID19X	4122
797499	COVID19X	4122
797500	COVID19X	4121
797501	COVID19X	4121
797502	COVID19X	4121
797503	COVID19X	4121
797504	COVID19X	4121
797505	COVID19X	4120
797506	COVID19X	4120
797507	COVID19X	4120
797508	COVID19X	4120
797509	COVID19X	4120
797510	COVID19X	4120
797511	COVID19X	4120
797512	COVID19X	4119
797513	COVID19X	4119
797514	COVID19X	4119
797515	COVID19X	4119
797516	COVID19X	4119
797517	COVID19X	4118
797518	COVID19X	4117
797519	COVID19X	4117
797520	COVID19X	4117
797521	COVID19X	4117
797522	COVID19X	4116
797523	COVID19X	4116
797524	COVID19X	4115
797525	COVID19X	4115
797526	COVID19X	4114
797527	COVID19X	4113
797528	COVID19X	4113
797529	COVID19X	4113
797530	COVID19X	4111
797531	COVID19X	4110
797532	COVID19X	4110
797533	COVID19X	4109
797534	COVID19X	4109
797535	COVID19X	4109
797536	COVID19X	4109
797537	COVID19X	4108
797538	COVID19X	4108
797539	COVID19X	4107
797540	COVID19X	4106
797541	COVID19X	4105
797542	COVID19X	4104
797543	COVID19X	4103
797544	COVID19X	4103
797545	COVID19X	4102
797546	COVID19X	4101
797547	COVID19X	4101
797548	COVID19X	4101
797549	COVID19X	4101
797550	COVID19X	4100
797551	COVID19X	4100
797552	COVID19X	4100
797553	COVID19X	4099
797554	COVID19X	4099
797555	COVID19X	4099
797556	COVID19X	4098
797557	COVID19X	4097
797558	COVID19X	4097
797559	COVID19X	4097
797560	COVID19X	4096
797561	COVID19X	4096
797562	COVID19X	4096
797563	COVID19X	4096
797564	COVID19X	4095
797565	COVID19X	4095
797566	COVID19X	4095
797567	COVID19X	4094
797568	COVID19X	4094
797569	COVID19X	4094
797570	COVID19X	4094
797571	COVID19X	4093
797572	COVID19X	4093
797573	COVID19X	4092
797574	COVID19X	4092
797575	COVID19X	4092
797576	COVID19X	4091
797577	COVID19X	4090
797578	COVID19X	4090
797579	COVID19X	4090
797580	COVID19X	4089
797581	COVID19X	4089
797582	COVID19X	4089
797583	COVID19X	4089
797584	COVID19X	4088
797585	COVID19X	4088
797586	COVID19X	4088
797587	COVID19X	4087
797588	COVID19X	4087
797589	COVID19X	4087
797590	COVID19X	4087
797591	COVID19X	4086
797592	COVID19X	4086
797593	COVID19X	4084
797594	COVID19X	4084
797595	COVID19X	4084
797596	COVID19X	4084
797597	COVID19X	4084
797598	COVID19X	4083
797599	COVID19X	4083
797600	COVID19X	4083
797601	COVID19X	4082
797602	COVID19X	4082
797603	COVID19X	4082
797604	COVID19X	4082
797605	COVID19X	4081
797606	COVID19X	4080
797607	COVID19X	4080
797608	COVID19X	4080
797609	COVID19X	4080
797610	COVID19X	4079
797611	COVID19X	4079
797612	COVID19X	4079
797613	COVID19X	4078
797614	COVID19X	4078
797615	COVID19X	4077
797616	COVID19X	4077
797617	COVID19X	4076
797618	COVID19X	4075
797619	COVID19X	4074
797620	COVID19X	4074
797621	COVID19X	4073
797622	COVID19X	4072
797623	COVID19X	4072
797624	COVID19X	4072
797625	COVID19X	4070
797626	COVID19X	4070
797627	COVID19X	4069
797628	COVID19X	4069
797629	COVID19X	4068
797630	COVID19X	4068
797631	COVID19X	4067
797632	COVID19X	4067
797633	COVID19X	4067
797634	COVID19X	4067
797635	COVID19X	4067
797636	COVID19X	4066
797637	COVID19X	4065
797638	COVID19X	4065
797639	COVID19X	4065
797640	COVID19X	4064
797641	COVID19X	4064
797642	COVID19X	4064
797643	COVID19X	4064
797644	COVID19X	4064
797645	COVID19X	4063
797646	COVID19X	4063
797647	COVID19X	4063
797648	COVID19X	4063
797649	COVID19X	4063
797650	COVID19X	4062
797651	COVID19X	4062
797652	COVID19X	4062
797653	COVID19X	4062
797654	COVID19X	4060
797655	COVID19X	4060
797656	COVID19X	4060
797657	COVID19X	4059
797658	COVID19X	4059
797659	COVID19X	4058
797660	COVID19X	4057
797661	COVID19X	4057
797662	COVID19X	4057
797663	COVID19X	4057
797664	COVID19X	4057
797665	COVID19X	4056
797666	COVID19X	4055
797667	COVID19X	4055
797668	COVID19X	4055
797669	COVID19X	4053
797670	COVID19X	4052
797671	COVID19X	4052
797672	COVID19X	4052
797673	COVID19X	4051
797674	COVID19X	4051
797675	COVID19X	4051
797676	COVID19X	4050
797677	COVID19X	4050
797678	COVID19X	4050
797679	COVID19X	4050
797680	COVID19X	4049
797681	COVID19X	4049
797682	COVID19X	4049
797683	COVID19X	4048
797684	COVID19X	4048
797685	COVID19X	4048
797686	COVID19X	4047
797687	COVID19X	4047
797688	COVID19X	4047
797689	COVID19X	4046
797690	COVID19X	4046
797691	COVID19X	4046
797692	COVID19X	4045
797693	COVID19X	4045
797694	COVID19X	4045
797695	COVID19X	4045
797696	COVID19X	4044
797697	COVID19X	4044
797698	COVID19X	4043
797699	COVID19X	4042
797700	COVID19X	4042
797701	COVID19X	4041
797702	COVID19X	4039
797703	COVID19X	4039
797704	COVID19X	4039
797705	COVID19X	4038
797706	COVID19X	4038
797707	COVID19X	4037
797708	COVID19X	4037
797709	COVID19X	4036
797710	COVID19X	4036
797711	COVID19X	4036
797712	COVID19X	4036
797713	COVID19X	4035
797714	COVID19X	4035
797715	COVID19X	4035
797716	COVID19X	4034
797717	COVID19X	4034
797718	COVID19X	4033
797719	COVID19X	4033
797720	COVID19X	4032
797721	COVID19X	4032
797722	COVID19X	4032
797723	COVID19X	4032
797724	COVID19X	4032
797725	COVID19X	4032
797726	COVID19X	4031
797727	COVID19X	4031
797728	COVID19X	4031
797729	COVID19X	4031
797730	COVID19X	4030
797731	COVID19X	4030
797732	COVID19X	4030
797733	COVID19X	4030
797734	COVID19X	4030
797735	COVID19X	4030
797736	COVID19X	4029
797737	COVID19X	4029
797738	COVID19X	4029
797739	COVID19X	4029
797740	COVID19X	4029
797741	COVID19X	4028
797742	COVID19X	4028
797743	COVID19X	4028
797744	COVID19X	4028
797745	COVID19X	4027
797746	COVID19X	4027
797747	COVID19X	4027
797748	COVID19X	4026
797749	COVID19X	4025
797750	COVID19X	4025
797751	COVID19X	4024
797752	COVID19X	4024
797753	COVID19X	4024
797754	COVID19X	4024
797755	COVID19X	4023
797756	COVID19X	4023
797757	COVID19X	4023
797758	COVID19X	4022
797759	COVID19X	4021
797760	COVID19X	4021
797761	COVID19X	4021
797762	COVID19X	4021
797763	COVID19X	4021
797764	COVID19X	4020
797765	COVID19X	4020
797766	COVID19X	4019
797767	COVID19X	4019
797768	COVID19X	4019
797769	COVID19X	4019
797770	COVID19X	4018
797771	COVID19X	4018
797772	COVID19X	4018
797773	COVID19X	4017
797774	COVID19X	4016
797775	COVID19X	4016
797776	COVID19X	4016
797777	COVID19X	4016
797778	COVID19X	4016
797779	COVID19X	4015
797780	COVID19X	4014
797781	COVID19X	4012
797782	COVID19X	4012
797783	COVID19X	4010
797784	COVID19X	4010
797785	COVID19X	4010
797786	COVID19X	4009
797787	COVID19X	4009
797788	COVID19X	4009
797789	COVID19X	4008
797790	COVID19X	4007
797791	COVID19X	4006
797792	COVID19X	4006
797793	COVID19X	4005
797794	COVID19X	4004
797795	COVID19X	4004
797796	COVID19X	4004
797797	COVID19X	4004
797798	COVID19X	4003
797799	COVID19X	4003
797800	COVID19X	4002
797801	COVID19X	4002
797802	COVID19X	4002
797803	COVID19X	4002
797804	COVID19X	4002
797805	COVID19X	4001
797806	COVID19X	4001
797807	COVID19X	4001
797808	COVID19X	4001
797809	COVID19X	4001
797810	COVID19X	4001
797811	COVID19X	4001
797812	COVID19X	4000
797813	COVID19X	4000
797814	COVID19X	4000
797815	COVID19X	4000
797816	COVID19X	3999
797817	COVID19X	3999
797818	COVID19X	3999
797819	COVID19X	3999
797820	COVID19X	3998
797821	COVID19X	3997
797822	COVID19X	3997
797823	COVID19X	3997
797824	COVID19X	3997
797825	COVID19X	3996
797826	COVID19X	3996
797827	COVID19X	3996
797828	COVID19X	3996
797829	COVID19X	3996
797830	COVID19X	3995
797831	COVID19X	3995
797832	COVID19X	3995
797833	COVID19X	3995
797834	COVID19X	3995
797835	COVID19X	3995
797836	COVID19X	3994
797837	COVID19X	3994
797838	COVID19X	3993
797839	COVID19X	3993
797840	COVID19X	3993
797841	COVID19X	3992
797842	COVID19X	3992
797843	COVID19X	3992
797844	COVID19X	3992
797845	COVID19X	3992
797846	COVID19X	3991
797847	COVID19X	3991
797848	COVID19X	3991
797849	COVID19X	3990
797850	COVID19X	3990
797851	COVID19X	3990
797852	COVID19X	3989
797853	COVID19X	3989
797854	COVID19X	3989
797855	COVID19X	3988
797856	COVID19X	3988
797857	COVID19X	3988
797858	COVID19X	3988
797859	COVID19X	3988
797860	COVID19X	3988
797861	COVID19X	3987
797862	COVID19X	3987
797863	COVID19X	3986
797864	COVID19X	3986
797865	COVID19X	3986
797866	COVID19X	3985
797867	COVID19X	3985
797868	COVID19X	3985
797869	COVID19X	3985
797870	COVID19X	3984
797871	COVID19X	3984
797872	COVID19X	3984
797873	COVID19X	3983
797874	COVID19X	3982
797875	COVID19X	3982
797876	COVID19X	3981
797877	COVID19X	3981
797878	COVID19X	3980
797879	COVID19X	3980
797880	COVID19X	3979
797881	COVID19X	3979
797882	COVID19X	3978
797883	COVID19X	3977
797884	COVID19X	3977
797885	COVID19X	3977
797886	COVID19X	3976
797887	COVID19X	3976
797888	COVID19X	3976
797889	COVID19X	3976
797890	COVID19X	3976
797891	COVID19X	3975
797892	COVID19X	3975
797893	COVID19X	3975
797894	COVID19X	3975
797895	COVID19X	3973
797896	COVID19X	3972
797897	COVID19X	3971
797898	COVID19X	3971
797899	COVID19X	3971
797900	COVID19X	3971
797901	COVID19X	3970
797902	COVID19X	3970
797903	COVID19X	3970
797904	COVID19X	3969
797905	COVID19X	3969
797906	COVID19X	3968
797907	COVID19X	3968
797908	COVID19X	3967
797909	COVID19X	3966
797910	COVID19X	3965
797911	COVID19X	3965
797912	COVID19X	3965
797913	COVID19X	3964
797914	COVID19X	3964
797915	COVID19X	3963
797916	COVID19X	3963
797917	COVID19X	3963
797918	COVID19X	3962
797919	COVID19X	3961
797920	COVID19X	3961
797921	COVID19X	3960
797922	COVID19X	3960
797923	COVID19X	3960
797924	COVID19X	3960
797925	COVID19X	3960
797926	COVID19X	3960
797927	COVID19X	3959
797928	COVID19X	3959
797929	COVID19X	3959
797930	COVID19X	3958
797931	COVID19X	3958
797932	COVID19X	3958
797933	COVID19X	3957
797934	COVID19X	3957
797935	COVID19X	3957
797936	COVID19X	3957
797937	COVID19X	3957
797938	COVID19X	3957
797939	COVID19X	3957
797940	COVID19X	3956
797941	COVID19X	3956
797942	COVID19X	3956
797943	COVID19X	3956
797944	COVID19X	3955
797945	COVID19X	3955
797946	COVID19X	3955
797947	COVID19X	3955
797948	COVID19X	3954
797949	COVID19X	3954
797950	COVID19X	3954
797951	COVID19X	3954
797952	COVID19X	3953
797953	COVID19X	3953
797954	COVID19X	3953
797955	COVID19X	3952
797956	COVID19X	3952
797957	COVID19X	3952
797958	COVID19X	3952
797959	COVID19X	3951
797960	COVID19X	3951
797961	COVID19X	3951
797962	COVID19X	3951
797963	COVID19X	3951
797964	COVID19X	3951
797965	COVID19X	3950
797966	COVID19X	3950
797967	COVID19X	3950
797968	COVID19X	3950
797969	COVID19X	3949
797970	COVID19X	3949
797971	COVID19X	3949
797972	COVID19X	3949
797973	COVID19X	3949
797974	COVID19X	3949
797975	COVID19X	3948
797976	COVID19X	3948
797977	COVID19X	3947
797978	COVID19X	3947
797979	COVID19X	3947
797980	COVID19X	3945
797981	COVID19X	3945
797982	COVID19X	3945
797983	COVID19X	3945
797984	COVID19X	3944
797985	COVID19X	3944
797986	COVID19X	3943
797987	COVID19X	3943
797988	COVID19X	3942
797989	COVID19X	3941
797990	COVID19X	3941
797991	COVID19X	3941
797992	COVID19X	3940
797993	COVID19X	3940
797994	COVID19X	3940
797995	COVID19X	3940
797996	COVID19X	3939
797997	COVID19X	3939
797998	COVID19X	3938
797999	COVID19X	3938
798000	COVID19X	3938
798001	COVID19X	3937
798002	COVID19X	3937
798003	COVID19X	3937
798004	COVID19X	3937
798005	COVID19X	3937
798006	COVID19X	3937
798007	COVID19X	3936
798008	COVID19X	3936
798009	COVID19X	3936
798010	COVID19X	3935
798011	COVID19X	3935
798012	COVID19X	3935
798013	COVID19X	3933
798014	COVID19X	3933
798015	COVID19X	3933
798016	COVID19X	3933
798017	COVID19X	3933
798018	COVID19X	3933
798019	COVID19X	3932
798020	COVID19X	3932
798021	COVID19X	3932
798022	COVID19X	3932
798023	COVID19X	3931
798024	COVID19X	3931
798025	COVID19X	3931
798026	COVID19X	3930
798027	COVID19X	3930
798028	COVID19X	3930
798029	COVID19X	3930
798030	COVID19X	3930
798031	COVID19X	3929
798032	COVID19X	3929
798033	COVID19X	3929
798034	COVID19X	3929
798035	COVID19X	3929
798036	COVID19X	3928
798037	COVID19X	3928
798038	COVID19X	3927
798039	COVID19X	3927
798040	COVID19X	3927
798041	COVID19X	3927
798042	COVID19X	3926
798043	COVID19X	3925
798044	COVID19X	3925
798045	COVID19X	3925
798046	COVID19X	3925
798047	COVID19X	3924
798048	COVID19X	3923
798049	COVID19X	3923
798050	COVID19X	3922
798051	COVID19X	3921
798052	COVID19X	3921
798053	COVID19X	3920
798054	COVID19X	3919
798055	COVID19X	3919
798056	COVID19X	3919
798057	COVID19X	3919
798058	COVID19X	3919
798059	COVID19X	3918
798060	COVID19X	3918
798061	COVID19X	3917
798062	COVID19X	3917
798063	COVID19X	3916
798064	COVID19X	3916
798065	COVID19X	3915
798066	COVID19X	3915
798067	COVID19X	3915
798068	COVID19X	3914
798069	COVID19X	3913
798070	COVID19X	3912
798071	COVID19X	3912
798072	COVID19X	3912
798073	COVID19X	3912
798074	COVID19X	3911
798075	COVID19X	3911
798076	COVID19X	3911
798077	COVID19X	3910
798078	COVID19X	3910
798079	COVID19X	3910
798080	COVID19X	3910
798081	COVID19X	3909
798082	COVID19X	3908
798083	COVID19X	3908
798084	COVID19X	3908
798085	COVID19X	3907
798086	COVID19X	3907
798087	COVID19X	3907
798088	COVID19X	3907
798089	COVID19X	3906
798090	COVID19X	3906
798091	COVID19X	3906
798092	COVID19X	3905
798093	COVID19X	3905
798094	COVID19X	3905
798095	COVID19X	3905
798096	COVID19X	3905
798097	COVID19X	3905
798098	COVID19X	3905
798099	COVID19X	3904
798100	COVID19X	3904
798101	COVID19X	3904
798102	COVID19X	3903
798103	COVID19X	3902
798104	COVID19X	3902
798105	COVID19X	3902
798106	COVID19X	3902
798107	COVID19X	3902
798108	COVID19X	3902
798109	COVID19X	3901
798110	COVID19X	3901
798111	COVID19X	3901
798112	COVID19X	3900
798113	COVID19X	3900
798114	COVID19X	3900
798115	COVID19X	3900
798116	COVID19X	3899
798117	COVID19X	3899
798118	COVID19X	3899
798119	COVID19X	3899
798120	COVID19X	3898
798121	COVID19X	3898
798122	COVID19X	3898
798123	COVID19X	3897
798124	COVID19X	3897
798125	COVID19X	3896
798126	COVID19X	3895
798127	COVID19X	3895
798128	COVID19X	3895
798129	COVID19X	3895
798130	COVID19X	3895
798131	COVID19X	3894
798132	COVID19X	3894
798133	COVID19X	3894
798134	COVID19X	3894
798135	COVID19X	3894
798136	COVID19X	3894
798137	COVID19X	3894
798138	COVID19X	3894
798139	COVID19X	3893
798140	COVID19X	3893
798141	COVID19X	3892
798142	COVID19X	3892
798143	COVID19X	3891
798144	COVID19X	3891
798145	COVID19X	3891
798146	COVID19X	3891
798147	COVID19X	3891
798148	COVID19X	3891
798149	COVID19X	3890
798150	COVID19X	3890
798151	COVID19X	3890
798152	COVID19X	3889
798153	COVID19X	3889
798154	COVID19X	3888
798155	COVID19X	3888
798156	COVID19X	3888
798157	COVID19X	3888
798158	COVID19X	3888
798159	COVID19X	3887
798160	COVID19X	3887
798161	COVID19X	3887
798162	COVID19X	3886
798163	COVID19X	3886
798164	COVID19X	3885
798165	COVID19X	3885
798166	COVID19X	3885
798167	COVID19X	3885
798168	COVID19X	3885
798169	COVID19X	3885
798170	COVID19X	3885
798171	COVID19X	3884
798172	COVID19X	3883
798173	COVID19X	3883
798174	COVID19X	3883
798175	COVID19X	3883
798176	COVID19X	3883
798177	COVID19X	3883
798178	COVID19X	3882
798179	COVID19X	3882
798180	COVID19X	3882
798181	COVID19X	3882
798182	COVID19X	3882
798183	COVID19X	3882
798184	COVID19X	3881
798185	COVID19X	3881
798186	COVID19X	3881
798187	COVID19X	3881
798188	COVID19X	3881
798189	COVID19X	3881
798190	COVID19X	3880
798191	COVID19X	3880
798192	COVID19X	3879
798193	COVID19X	3879
798194	COVID19X	3879
798195	COVID19X	3879
798196	COVID19X	3876
798197	COVID19X	3876
798198	COVID19X	3876
798199	COVID19X	3876
798200	COVID19X	3876
798201	COVID19X	3875
798202	COVID19X	3874
798203	COVID19X	3874
798204	COVID19X	3874
798205	COVID19X	3873
798206	COVID19X	3873
798207	COVID19X	3873
798208	COVID19X	3873
798209	COVID19X	3873
798210	COVID19X	3872
798211	COVID19X	3872
798212	COVID19X	3872
798213	COVID19X	3871
798214	COVID19X	3871
798215	COVID19X	3871
798216	COVID19X	3871
798217	COVID19X	3871
798218	COVID19X	3871
798219	COVID19X	3871
798220	COVID19X	3870
798221	COVID19X	3870
798222	COVID19X	3870
798223	COVID19X	3870
798224	COVID19X	3870
798225	COVID19X	3869
798226	COVID19X	3869
798227	COVID19X	3869
798228	COVID19X	3869
798229	COVID19X	3868
798230	COVID19X	3868
798231	COVID19X	3868
798232	COVID19X	3868
798233	COVID19X	3868
798234	COVID19X	3867
798235	COVID19X	3867
798236	COVID19X	3867
798237	COVID19X	3866
798238	COVID19X	3866
798239	COVID19X	3865
798240	COVID19X	3865
798241	COVID19X	3865
798242	COVID19X	3864
798243	COVID19X	3864
798244	COVID19X	3864
798245	COVID19X	3864
798246	COVID19X	3863
798247	COVID19X	3863
798248	COVID19X	3863
798249	COVID19X	3862
798250	COVID19X	3861
798251	COVID19X	3861
798252	COVID19X	3860
798253	COVID19X	3860
798254	COVID19X	3860
798255	COVID19X	3860
798256	COVID19X	3860
798257	COVID19X	3859
798258	COVID19X	3859
798259	COVID19X	3859
798260	COVID19X	3859
798261	COVID19X	3859
798262	COVID19X	3859
798263	COVID19X	3858
798264	COVID19X	3858
798265	COVID19X	3858
798266	COVID19X	3857
798267	COVID19X	3857
798268	COVID19X	3856
798269	COVID19X	3856
798270	COVID19X	3856
798271	COVID19X	3856
798272	COVID19X	3855
798273	COVID19X	3855
798274	COVID19X	3855
798275	COVID19X	3854
798276	COVID19X	3853
798277	COVID19X	3853
798278	COVID19X	3853
798279	COVID19X	3853
798280	COVID19X	3853
798281	COVID19X	3852
798282	COVID19X	3852
798283	COVID19X	3852
798284	COVID19X	3852
798285	COVID19X	3851
798286	COVID19X	3851
798287	COVID19X	3850
798288	COVID19X	3849
798289	COVID19X	3849
798290	COVID19X	3849
798291	COVID19X	3849
798292	COVID19X	3849
798293	COVID19X	3848
798294	COVID19X	3848
798295	COVID19X	3848
798296	COVID19X	3848
798297	COVID19X	3848
798298	COVID19X	3847
798299	COVID19X	3847
798300	COVID19X	3847
798301	COVID19X	3847
798302	COVID19X	3847
798303	COVID19X	3847
798304	COVID19X	3846
798305	COVID19X	3846
798306	COVID19X	3846
798307	COVID19X	3846
798308	COVID19X	3845
798309	COVID19X	3845
798310	COVID19X	3845
798311	COVID19X	3844
798312	COVID19X	3844
798313	COVID19X	3844
798314	COVID19X	3843
798315	COVID19X	3843
798316	COVID19X	3843
798317	COVID19X	3843
798318	COVID19X	3843
798319	COVID19X	3842
798320	COVID19X	3842
798321	COVID19X	3842
798322	COVID19X	3842
798323	COVID19X	3842
798324	COVID19X	3842
798325	COVID19X	3842
798326	COVID19X	3841
798327	COVID19X	3841
798328	COVID19X	3841
798329	COVID19X	3841
798330	COVID19X	3841
798331	COVID19X	3840
798332	COVID19X	3839
798333	COVID19X	3839
798334	COVID19X	3838
798335	COVID19X	3838
798336	COVID19X	3838
798337	COVID19X	3837
798338	COVID19X	3837
798339	COVID19X	3836
798340	COVID19X	3836
798341	COVID19X	3836
798342	COVID19X	3835
798343	COVID19X	3835
798344	COVID19X	3835
798345	COVID19X	3835
798346	COVID19X	3835
798347	COVID19X	3835
798348	COVID19X	3834
798349	COVID19X	3834
798350	COVID19X	3833
798351	COVID19X	3833
798352	COVID19X	3833
798353	COVID19X	3833
798354	COVID19X	3833
798355	COVID19X	3832
798356	COVID19X	3832
798357	COVID19X	3831
798358	COVID19X	3831
798359	COVID19X	3830
798360	COVID19X	3830
798361	COVID19X	3830
798362	COVID19X	3830
798363	COVID19X	3829
798364	COVID19X	3829
798365	COVID19X	3829
798366	COVID19X	3829
798367	COVID19X	3829
798368	COVID19X	3828
798369	COVID19X	3828
798370	COVID19X	3828
798371	COVID19X	3827
798372	COVID19X	3827
798373	COVID19X	3827
798374	COVID19X	3827
798375	COVID19X	3826
798376	COVID19X	3826
798377	COVID19X	3826
798378	COVID19X	3826
798379	COVID19X	3826
798380	COVID19X	3826
798381	COVID19X	3825
798382	COVID19X	3825
798383	COVID19X	3825
798384	COVID19X	3824
798385	COVID19X	3823
798386	COVID19X	3823
798387	COVID19X	3823
798388	COVID19X	3823
798389	COVID19X	3822
798390	COVID19X	3822
798391	COVID19X	3822
798392	COVID19X	3821
798393	COVID19X	3821
798394	COVID19X	3820
798395	COVID19X	3820
798396	COVID19X	3820
798397	COVID19X	3820
798398	COVID19X	3820
798399	COVID19X	3820
798400	COVID19X	3820
798401	COVID19X	3820
798402	COVID19X	3819
798403	COVID19X	3819
798404	COVID19X	3819
798405	COVID19X	3818
798406	COVID19X	3818
798407	COVID19X	3818
798408	COVID19X	3818
798409	COVID19X	3817
798410	COVID19X	3816
798411	COVID19X	3816
798412	COVID19X	3816
798413	COVID19X	3815
798414	COVID19X	3814
798415	COVID19X	3814
798416	COVID19X	3814
798417	COVID19X	3814
798418	COVID19X	3813
798419	COVID19X	3813
798420	COVID19X	3813
798421	COVID19X	3813
798422	COVID19X	3813
798423	COVID19X	3812
798424	COVID19X	3812
798425	COVID19X	3811
798426	COVID19X	3811
798427	COVID19X	3810
798428	COVID19X	3810
798429	COVID19X	3810
798430	COVID19X	3810
798431	COVID19X	3809
798432	COVID19X	3809
798433	COVID19X	3809
798434	COVID19X	3808
798435	COVID19X	3806
798436	COVID19X	3806
798437	COVID19X	3806
798438	COVID19X	3806
798439	COVID19X	3805
798440	COVID19X	3804
798441	COVID19X	3804
798442	COVID19X	3804
798443	COVID19X	3803
798444	COVID19X	3803
798445	COVID19X	3802
798446	COVID19X	3802
798447	COVID19X	3801
798448	COVID19X	3800
798449	COVID19X	3800
798450	COVID19X	3800
798451	COVID19X	3800
798452	COVID19X	3800
798453	COVID19X	3799
798454	COVID19X	3799
798455	COVID19X	3799
798456	COVID19X	3798
798457	COVID19X	3797
798458	COVID19X	3797
798459	COVID19X	3797
798460	COVID19X	3797
798461	COVID19X	3796
798462	COVID19X	3796
798463	COVID19X	3796
798464	COVID19X	3796
798465	COVID19X	3796
798466	COVID19X	3795
798467	COVID19X	3795
798468	COVID19X	3795
798469	COVID19X	3794
798470	COVID19X	3793
798471	COVID19X	3793
798472	COVID19X	3793
798473	COVID19X	3792
798474	COVID19X	3792
798475	COVID19X	3792
798476	COVID19X	3791
798477	COVID19X	3791
798478	COVID19X	3791
798479	COVID19X	3790
798480	COVID19X	3790
798481	COVID19X	3790
798482	COVID19X	3790
798483	COVID19X	3790
798484	COVID19X	3790
798485	COVID19X	3790
798486	COVID19X	3789
798487	COVID19X	3789
798488	COVID19X	3789
798489	COVID19X	3789
798490	COVID19X	3788
798491	COVID19X	3788
798492	COVID19X	3787
798493	COVID19X	3787
798494	COVID19X	3787
798495	COVID19X	3787
798496	COVID19X	3787
798497	COVID19X	3787
798498	COVID19X	3786
798499	COVID19X	3786
798500	COVID19X	3786
798501	COVID19X	3785
798502	COVID19X	3785
798503	COVID19X	3784
798504	COVID19X	3784
798505	COVID19X	3784
798506	COVID19X	3784
798507	COVID19X	3784
798508	COVID19X	3784
798509	COVID19X	3783
798510	COVID19X	3783
798511	COVID19X	3783
798512	COVID19X	3783
798513	COVID19X	3782
798514	COVID19X	3782
798515	COVID19X	3782
798516	COVID19X	3781
798517	COVID19X	3781
798518	COVID19X	3781
798519	COVID19X	3781
798520	COVID19X	3780
798521	COVID19X	3780
798522	COVID19X	3780
798523	COVID19X	3780
798524	COVID19X	3779
798525	COVID19X	3779
798526	COVID19X	3779
798527	COVID19X	3779
798528	COVID19X	3779
798529	COVID19X	3778
798530	COVID19X	3778
798531	COVID19X	3778
798532	COVID19X	3777
798533	COVID19X	3777
798534	COVID19X	3777
798535	COVID19X	3777
798536	COVID19X	3777
798537	COVID19X	3776
798538	COVID19X	3776
798539	COVID19X	3776
798540	COVID19X	3774
798541	COVID19X	3774
798542	COVID19X	3773
798543	COVID19X	3772
798544	COVID19X	3772
798545	COVID19X	3771
798546	COVID19X	3771
798547	COVID19X	3771
798548	COVID19X	3770
798549	COVID19X	3770
798550	COVID19X	3769
798551	COVID19X	3769
798552	COVID19X	3769
798553	COVID19X	3769
798554	COVID19X	3769
798555	COVID19X	3768
798556	COVID19X	3768
798557	COVID19X	3767
798558	COVID19X	3766
798559	COVID19X	3766
798560	COVID19X	3766
798561	COVID19X	3766
798562	COVID19X	3765
798563	COVID19X	3765
798564	COVID19X	3765
798565	COVID19X	3764
798566	COVID19X	3764
798567	COVID19X	3763
798568	COVID19X	3763
798569	COVID19X	3763
798570	COVID19X	3763
798571	COVID19X	3761
798572	COVID19X	3761
798573	COVID19X	3761
798574	COVID19X	3761
798575	COVID19X	3761
798576	COVID19X	3760
798577	COVID19X	3760
798578	COVID19X	3759
798579	COVID19X	3759
798580	COVID19X	3759
798581	COVID19X	3759
798582	COVID19X	3758
798583	COVID19X	3758
798584	COVID19X	3757
798585	COVID19X	3757
798586	COVID19X	3757
798587	COVID19X	3756
798588	COVID19X	3756
798589	COVID19X	3756
798590	COVID19X	3756
798591	COVID19X	3756
798592	COVID19X	3756
798593	COVID19X	3756
798594	COVID19X	3755
798595	COVID19X	3755
798596	COVID19X	3755
798597	COVID19X	3755
798598	COVID19X	3755
798599	COVID19X	3755
798600	COVID19X	3755
798601	COVID19X	3754
798602	COVID19X	3754
798603	COVID19X	3754
798604	COVID19X	3754
798605	COVID19X	3754
798606	COVID19X	3754
798607	COVID19X	3754
798608	COVID19X	3754
798609	COVID19X	3754
798610	COVID19X	3753
798611	COVID19X	3753
798612	COVID19X	3753
798613	COVID19X	3752
798614	COVID19X	3752
798615	COVID19X	3752
798616	COVID19X	3752
798617	COVID19X	3751
798618	COVID19X	3751
798619	COVID19X	3751
798620	COVID19X	3750
798621	COVID19X	3750
798622	COVID19X	3750
798623	COVID19X	3750
798624	COVID19X	3750
798625	COVID19X	3750
798626	COVID19X	3750
798627	COVID19X	3750
798628	COVID19X	3749
798629	COVID19X	3749
798630	COVID19X	3749
798631	COVID19X	3748
798632	COVID19X	3748
798633	COVID19X	3748
798634	COVID19X	3748
798635	COVID19X	3747
798636	COVID19X	3747
798637	COVID19X	3746
798638	COVID19X	3746
798639	COVID19X	3746
798640	COVID19X	3745
798641	COVID19X	3745
798642	COVID19X	3744
798643	COVID19X	3744
798644	COVID19X	3743
798645	COVID19X	3743
798646	COVID19X	3743
798647	COVID19X	3742
798648	COVID19X	3742
798649	COVID19X	3742
798650	COVID19X	3742
798651	COVID19X	3742
798652	COVID19X	3742
798653	COVID19X	3742
798654	COVID19X	3742
798655	COVID19X	3741
798656	COVID19X	3741
798657	COVID19X	3741
798658	COVID19X	3741
798659	COVID19X	3741
798660	COVID19X	3741
798661	COVID19X	3740
798662	COVID19X	3740
798663	COVID19X	3740
798664	COVID19X	3740
798665	COVID19X	3740
798666	COVID19X	3740
798667	COVID19X	3739
798668	COVID19X	3739
798669	COVID19X	3738
798670	COVID19X	3738
798671	COVID19X	3738
798672	COVID19X	3737
798673	COVID19X	3737
798674	COVID19X	3737
798675	COVID19X	3737
798676	COVID19X	3736
798677	COVID19X	3736
798678	COVID19X	3736
798679	COVID19X	3736
798680	COVID19X	3736
798681	COVID19X	3735
798682	COVID19X	3735
798683	COVID19X	3734
798684	COVID19X	3734
798685	COVID19X	3733
798686	COVID19X	3732
798687	COVID19X	3732
798688	COVID19X	3732
798689	COVID19X	3731
798690	COVID19X	3731
798691	COVID19X	3731
798692	COVID19X	3731
798693	COVID19X	3731
798694	COVID19X	3730
798695	COVID19X	3730
798696	COVID19X	3730
798697	COVID19X	3729
798698	COVID19X	3729
798699	COVID19X	3729
798700	COVID19X	3729
798701	COVID19X	3728
798702	COVID19X	3728
798703	COVID19X	3728
798704	COVID19X	3728
798705	COVID19X	3727
798706	COVID19X	3727
798707	COVID19X	3727
798708	COVID19X	3727
798709	COVID19X	3727
798710	COVID19X	3727
798711	COVID19X	3726
798712	COVID19X	3725
798713	COVID19X	3725
798714	COVID19X	3725
798715	COVID19X	3724
798716	COVID19X	3724
798717	COVID19X	3723
798718	COVID19X	3723
798719	COVID19X	3722
798720	COVID19X	3722
798721	COVID19X	3722
798722	COVID19X	3721
798723	COVID19X	3721
798724	COVID19X	3721
798725	COVID19X	3720
798726	COVID19X	3720
798727	COVID19X	3720
798728	COVID19X	3720
798729	COVID19X	3719
798730	COVID19X	3719
798731	COVID19X	3718
798732	COVID19X	3718
798733	COVID19X	3717
798734	COVID19X	3717
798735	COVID19X	3717
798736	COVID19X	3717
798737	COVID19X	3717
798738	COVID19X	3717
798739	COVID19X	3716
798740	COVID19X	3716
798741	COVID19X	3716
798742	COVID19X	3716
798743	COVID19X	3715
798744	COVID19X	3715
798745	COVID19X	3715
798746	COVID19X	3714
798747	COVID19X	3714
798748	COVID19X	3714
798749	COVID19X	3714
798750	COVID19X	3713
798751	COVID19X	3713
798752	COVID19X	3713
798753	COVID19X	3713
798754	COVID19X	3713
798755	COVID19X	3712
798756	COVID19X	3712
798757	COVID19X	3712
798758	COVID19X	3712
798759	COVID19X	3711
798760	COVID19X	3711
798761	COVID19X	3711
798762	COVID19X	3711
798763	COVID19X	3711
798764	COVID19X	3711
798765	COVID19X	3710
798766	COVID19X	3710
798767	COVID19X	3710
798768	COVID19X	3710
798769	COVID19X	3710
798770	COVID19X	3710
798771	COVID19X	3710
798772	COVID19X	3709
798773	COVID19X	3709
798774	COVID19X	3709
798775	COVID19X	3709
798776	COVID19X	3709
798777	COVID19X	3708
798778	COVID19X	3708
798779	COVID19X	3708
798780	COVID19X	3708
798781	COVID19X	3707
798782	COVID19X	3707
798783	COVID19X	3707
798784	COVID19X	3707
798785	COVID19X	3707
798786	COVID19X	3706
798787	COVID19X	3706
798788	COVID19X	3705
798789	COVID19X	3705
798790	COVID19X	3705
798791	COVID19X	3705
798792	COVID19X	3705
798793	COVID19X	3705
798794	COVID19X	3704
798795	COVID19X	3704
798796	COVID19X	3704
798797	COVID19X	3704
798798	COVID19X	3703
798799	COVID19X	3703
798800	COVID19X	3703
798801	COVID19X	3703
798802	COVID19X	3703
798803	COVID19X	3702
798804	COVID19X	3702
798805	COVID19X	3702
798806	COVID19X	3702
798807	COVID19X	3701
798808	COVID19X	3701
798809	COVID19X	3701
798810	COVID19X	3701
798811	COVID19X	3701
798812	COVID19X	3700
798813	COVID19X	3700
798814	COVID19X	3699
798815	COVID19X	3699
798816	COVID19X	3699
798817	COVID19X	3699
798818	COVID19X	3699
798819	COVID19X	3697
798820	COVID19X	3697
798821	COVID19X	3697
798822	COVID19X	3697
798823	COVID19X	3696
798824	COVID19X	3696
798825	COVID19X	3696
798826	COVID19X	3695
798827	COVID19X	3695
798828	COVID19X	3695
798829	COVID19X	3695
798830	COVID19X	3695
798831	COVID19X	3695
798832	COVID19X	3695
798833	COVID19X	3694
798834	COVID19X	3694
798835	COVID19X	3693
798836	COVID19X	3693
798837	COVID19X	3693
798838	COVID19X	3693
798839	COVID19X	3693
798840	COVID19X	3693
798841	COVID19X	3692
798842	COVID19X	3692
798843	COVID19X	3692
798844	COVID19X	3692
798845	COVID19X	3691
798846	COVID19X	3691
798847	COVID19X	3691
798848	COVID19X	3691
798849	COVID19X	3690
798850	COVID19X	3690
798851	COVID19X	3690
798852	COVID19X	3690
798853	COVID19X	3689
798854	COVID19X	3689
798855	COVID19X	3689
798856	COVID19X	3689
798857	COVID19X	3689
798858	COVID19X	3688
798859	COVID19X	3688
798860	COVID19X	3688
798861	COVID19X	3688
798862	COVID19X	3687
798863	COVID19X	3687
798864	COVID19X	3686
798865	COVID19X	3686
798866	COVID19X	3686
798867	COVID19X	3686
798868	COVID19X	3686
798869	COVID19X	3686
798870	COVID19X	3685
798871	COVID19X	3685
798872	COVID19X	3684
798873	COVID19X	3684
798874	COVID19X	3684
798875	COVID19X	3684
798876	COVID19X	3684
798877	COVID19X	3684
798878	COVID19X	3684
798879	COVID19X	3684
798880	COVID19X	3683
798881	COVID19X	3683
798882	COVID19X	3683
798883	COVID19X	3682
798884	COVID19X	3682
798885	COVID19X	3681
798886	COVID19X	3681
798887	COVID19X	3681
798888	COVID19X	3681
798889	COVID19X	3681
798890	COVID19X	3681
798891	COVID19X	3680
798892	COVID19X	3680
798893	COVID19X	3680
798894	COVID19X	3680
798895	COVID19X	3680
798896	COVID19X	3680
798897	COVID19X	3679
798898	COVID19X	3679
798899	COVID19X	3678
798900	COVID19X	3677
798901	COVID19X	3677
798902	COVID19X	3676
798903	COVID19X	3676
798904	COVID19X	3675
798905	COVID19X	3675
798906	COVID19X	3675
798907	COVID19X	3675
798908	COVID19X	3675
798909	COVID19X	3675
798910	COVID19X	3675
798911	COVID19X	3675
798912	COVID19X	3674
798913	COVID19X	3674
798914	COVID19X	3674
798915	COVID19X	3673
798916	COVID19X	3673
798917	COVID19X	3673
798918	COVID19X	3672
798919	COVID19X	3672
798920	COVID19X	3672
798921	COVID19X	3672
798922	COVID19X	3672
798923	COVID19X	3671
798924	COVID19X	3670
798925	COVID19X	3670
798926	COVID19X	3670
798927	COVID19X	3670
798928	COVID19X	3670
798929	COVID19X	3670
798930	COVID19X	3669
798931	COVID19X	3669
798932	COVID19X	3669
798933	COVID19X	3669
798934	COVID19X	3668
798935	COVID19X	3668
798936	COVID19X	3667
798937	COVID19X	3667
798938	COVID19X	3666
798939	COVID19X	3666
798940	COVID19X	3666
798941	COVID19X	3666
798942	COVID19X	3666
798943	COVID19X	3665
798944	COVID19X	3665
798945	COVID19X	3665
798946	COVID19X	3665
798947	COVID19X	3665
798948	COVID19X	3664
798949	COVID19X	3664
798950	COVID19X	3664
798951	COVID19X	3664
798952	COVID19X	3664
798953	COVID19X	3664
798954	COVID19X	3664
798955	COVID19X	3664
798956	COVID19X	3663
798957	COVID19X	3663
798958	COVID19X	3663
798959	COVID19X	3663
798960	COVID19X	3662
798961	COVID19X	3662
798962	COVID19X	3662
798963	COVID19X	3662
798964	COVID19X	3661
798965	COVID19X	3661
798966	COVID19X	3661
798967	COVID19X	3661
798968	COVID19X	3661
798969	COVID19X	3661
798970	COVID19X	3661
798971	COVID19X	3660
798972	COVID19X	3660
798973	COVID19X	3659
798974	COVID19X	3659
798975	COVID19X	3659
798976	COVID19X	3659
798977	COVID19X	3659
798978	COVID19X	3658
798979	COVID19X	3658
798980	COVID19X	3658
798981	COVID19X	3658
798982	COVID19X	3658
798983	COVID19X	3657
798984	COVID19X	3657
798985	COVID19X	3657
798986	COVID19X	3656
798987	COVID19X	3656
798988	COVID19X	3656
798989	COVID19X	3656
798990	COVID19X	3656
798991	COVID19X	3656
798992	COVID19X	3655
798993	COVID19X	3655
798994	COVID19X	3654
798995	COVID19X	3654
798996	COVID19X	3654
798997	COVID19X	3654
798998	COVID19X	3654
798999	COVID19X	3653
799000	COVID19X	3653
799001	COVID19X	3653
799002	COVID19X	3653
799003	COVID19X	3653
799004	COVID19X	3652
799005	COVID19X	3652
799006	COVID19X	3652
799007	COVID19X	3651
799008	COVID19X	3651
799009	COVID19X	3651
799010	COVID19X	3650
799011	COVID19X	3650
799012	COVID19X	3650
799013	COVID19X	3649
799014	COVID19X	3649
799015	COVID19X	3649
799016	COVID19X	3649
799017	COVID19X	3649
799018	COVID19X	3649
799019	COVID19X	3648
799020	COVID19X	3648
799021	COVID19X	3647
799022	COVID19X	3646
799023	COVID19X	3646
799024	COVID19X	3646
799025	COVID19X	3646
799026	COVID19X	3646
799027	COVID19X	3646
799028	COVID19X	3646
799029	COVID19X	3645
799030	COVID19X	3645
799031	COVID19X	3645
799032	COVID19X	3644
799033	COVID19X	3644
799034	COVID19X	3644
799035	COVID19X	3644
799036	COVID19X	3644
799037	COVID19X	3644
799038	COVID19X	3643
799039	COVID19X	3643
799040	COVID19X	3643
799041	COVID19X	3643
799042	COVID19X	3642
799043	COVID19X	3642
799044	COVID19X	3642
799045	COVID19X	3642
799046	COVID19X	3641
799047	COVID19X	3641
799048	COVID19X	3641
799049	COVID19X	3641
799050	COVID19X	3641
799051	COVID19X	3641
799052	COVID19X	3641
799053	COVID19X	3641
799054	COVID19X	3640
799055	COVID19X	3640
799056	COVID19X	3640
799057	COVID19X	3640
799058	COVID19X	3640
799059	COVID19X	3640
799060	COVID19X	3639
799061	COVID19X	3639
799062	COVID19X	3639
799063	COVID19X	3638
799064	COVID19X	3638
799065	COVID19X	3638
799066	COVID19X	3638
799067	COVID19X	3638
799068	COVID19X	3637
799069	COVID19X	3637
799070	COVID19X	3636
799071	COVID19X	3636
799072	COVID19X	3636
799073	COVID19X	3636
799074	COVID19X	3636
799075	COVID19X	3635
799076	COVID19X	3635
799077	COVID19X	3635
799078	COVID19X	3635
799079	COVID19X	3634
799080	COVID19X	3634
799081	COVID19X	3634
799082	COVID19X	3634
799083	COVID19X	3634
799084	COVID19X	3634
799085	COVID19X	3633
799086	COVID19X	3633
799087	COVID19X	3633
799088	COVID19X	3633
799089	COVID19X	3632
799090	COVID19X	3632
799091	COVID19X	3632
799092	COVID19X	3631
799093	COVID19X	3631
799094	COVID19X	3630
799095	COVID19X	3630
799096	COVID19X	3630
799097	COVID19X	3629
799098	COVID19X	3629
799099	COVID19X	3629
799100	COVID19X	3629
799101	COVID19X	3629
799102	COVID19X	3629
799103	COVID19X	3629
799104	COVID19X	3629
799105	COVID19X	3628
799106	COVID19X	3628
799107	COVID19X	3628
799108	COVID19X	3628
799109	COVID19X	3628
799110	COVID19X	3628
799111	COVID19X	3627
799112	COVID19X	3627
799113	COVID19X	3627
799114	COVID19X	3627
799115	COVID19X	3627
799116	COVID19X	3627
799117	COVID19X	3626
799118	COVID19X	3626
799119	COVID19X	3626
799120	COVID19X	3625
799121	COVID19X	3624
799122	COVID19X	3624
799123	COVID19X	3624
799124	COVID19X	3624
799125	COVID19X	3623
799126	COVID19X	3623
799127	COVID19X	3623
799128	COVID19X	3623
799129	COVID19X	3623
799130	COVID19X	3622
799131	COVID19X	3622
799132	COVID19X	3622
799133	COVID19X	3622
799134	COVID19X	3622
799135	COVID19X	3621
799136	COVID19X	3621
799137	COVID19X	3621
799138	COVID19X	3621
799139	COVID19X	3621
799140	COVID19X	3621
799141	COVID19X	3620
799142	COVID19X	3620
799143	COVID19X	3620
799144	COVID19X	3620
799145	COVID19X	3620
799146	COVID19X	3620
799147	COVID19X	3620
799148	COVID19X	3620
799149	COVID19X	3619
799150	COVID19X	3619
799151	COVID19X	3619
799152	COVID19X	3618
799153	COVID19X	3618
799154	COVID19X	3618
799155	COVID19X	3618
799156	COVID19X	3617
799157	COVID19X	3617
799158	COVID19X	3617
799159	COVID19X	3617
799160	COVID19X	3617
799161	COVID19X	3616
799162	COVID19X	3616
799163	COVID19X	3616
799164	COVID19X	3615
799165	COVID19X	3615
799166	COVID19X	3615
799167	COVID19X	3615
799168	COVID19X	3614
799169	COVID19X	3614
799170	COVID19X	3614
799171	COVID19X	3614
799172	COVID19X	3613
799173	COVID19X	3613
799174	COVID19X	3612
799175	COVID19X	3612
799176	COVID19X	3612
799177	COVID19X	3612
799178	COVID19X	3612
799179	COVID19X	3612
799180	COVID19X	3611
799181	COVID19X	3611
799182	COVID19X	3611
799183	COVID19X	3611
799184	COVID19X	3610
799185	COVID19X	3609
799186	COVID19X	3609
799187	COVID19X	3609
799188	COVID19X	3609
799189	COVID19X	3609
799190	COVID19X	3608
799191	COVID19X	3607
799192	COVID19X	3607
799193	COVID19X	3607
799194	COVID19X	3607
799195	COVID19X	3606
799196	COVID19X	3606
799197	COVID19X	3606
799198	COVID19X	3606
799199	COVID19X	3605
799200	COVID19X	3605
799201	COVID19X	3605
799202	COVID19X	3605
799203	COVID19X	3604
799204	COVID19X	3604
799205	COVID19X	3604
799206	COVID19X	3604
799207	COVID19X	3604
799208	COVID19X	3603
799209	COVID19X	3603
799210	COVID19X	3602
799211	COVID19X	3602
799212	COVID19X	3602
799213	COVID19X	3602
799214	COVID19X	3602
799215	COVID19X	3602
799216	COVID19X	3602
799217	COVID19X	3601
799218	COVID19X	3601
799219	COVID19X	3600
799220	COVID19X	3600
799221	COVID19X	3600
799222	COVID19X	3599
799223	COVID19X	3599
799224	COVID19X	3599
799225	COVID19X	3599
799226	COVID19X	3599
799227	COVID19X	3599
799228	COVID19X	3599
799229	COVID19X	3598
799230	COVID19X	3598
799231	COVID19X	3598
799232	COVID19X	3598
799233	COVID19X	3597
799234	COVID19X	3597
799235	COVID19X	3597
799236	COVID19X	3597
799237	COVID19X	3596
799238	COVID19X	3596
799239	COVID19X	3596
799240	COVID19X	3595
799241	COVID19X	3595
799242	COVID19X	3594
799243	COVID19X	3594
799244	COVID19X	3593
799245	COVID19X	3593
799246	COVID19X	3593
799247	COVID19X	3593
799248	COVID19X	3592
799249	COVID19X	3592
799250	COVID19X	3592
799251	COVID19X	3592
799252	COVID19X	3592
799253	COVID19X	3592
799254	COVID19X	3591
799255	COVID19X	3591
799256	COVID19X	3591
799257	COVID19X	3591
799258	COVID19X	3590
799259	COVID19X	3590
799260	COVID19X	3590
799261	COVID19X	3590
799262	COVID19X	3590
799263	COVID19X	3590
799264	COVID19X	3589
799265	COVID19X	3589
799266	COVID19X	3589
799267	COVID19X	3589
799268	COVID19X	3589
799269	COVID19X	3589
799270	COVID19X	3589
799271	COVID19X	3588
799272	COVID19X	3588
799273	COVID19X	3588
799274	COVID19X	3588
799275	COVID19X	3588
799276	COVID19X	3587
799277	COVID19X	3587
799278	COVID19X	3587
799279	COVID19X	3587
799280	COVID19X	3586
799281	COVID19X	3586
799282	COVID19X	3586
799283	COVID19X	3586
799284	COVID19X	3586
799285	COVID19X	3586
799286	COVID19X	3586
799287	COVID19X	3585
799288	COVID19X	3585
799289	COVID19X	3585
799290	COVID19X	3584
799291	COVID19X	3584
799292	COVID19X	3584
799293	COVID19X	3584
799294	COVID19X	3584
799295	COVID19X	3584
799296	COVID19X	3583
799297	COVID19X	3583
799298	COVID19X	3583
799299	COVID19X	3582
799300	COVID19X	3582
799301	COVID19X	3582
799302	COVID19X	3582
799303	COVID19X	3582
799304	COVID19X	3582
799305	COVID19X	3582
799306	COVID19X	3581
799307	COVID19X	3581
799308	COVID19X	3581
799309	COVID19X	3581
799310	COVID19X	3581
799311	COVID19X	3580
799312	COVID19X	3580
799313	COVID19X	3580
799314	COVID19X	3580
799315	COVID19X	3580
799316	COVID19X	3579
799317	COVID19X	3579
799318	COVID19X	3579
799319	COVID19X	3579
799320	COVID19X	3579
799321	COVID19X	3578
799322	COVID19X	3578
799323	COVID19X	3578
799324	COVID19X	3578
799325	COVID19X	3578
799326	COVID19X	3578
799327	COVID19X	3577
799328	COVID19X	3577
799329	COVID19X	3577
799330	COVID19X	3577
799331	COVID19X	3575
799332	COVID19X	3575
799333	COVID19X	3575
799334	COVID19X	3575
799335	COVID19X	3575
799336	COVID19X	3575
799337	COVID19X	3575
799338	COVID19X	3575
799339	COVID19X	3574
799340	COVID19X	3574
799341	COVID19X	3574
799342	COVID19X	3573
799343	COVID19X	3573
799344	COVID19X	3573
799345	COVID19X	3573
799346	COVID19X	3573
799347	COVID19X	3572
799348	COVID19X	3572
799349	COVID19X	3572
799350	COVID19X	3572
799351	COVID19X	3572
799352	COVID19X	3572
799353	COVID19X	3572
799354	COVID19X	3572
799355	COVID19X	3572
799356	COVID19X	3571
799357	COVID19X	3571
799358	COVID19X	3571
799359	COVID19X	3571
799360	COVID19X	3571
799361	COVID19X	3571
799362	COVID19X	3571
799363	COVID19X	3571
799364	COVID19X	3571
799365	COVID19X	3571
799366	COVID19X	3570
799367	COVID19X	3570
799368	COVID19X	3570
799369	COVID19X	3570
799370	COVID19X	3570
799371	COVID19X	3570
799372	COVID19X	3569
799373	COVID19X	3569
799374	COVID19X	3568
799375	COVID19X	3568
799376	COVID19X	3568
799377	COVID19X	3568
799378	COVID19X	3566
799379	COVID19X	3566
799380	COVID19X	3566
799381	COVID19X	3566
799382	COVID19X	3566
799383	COVID19X	3565
799384	COVID19X	3565
799385	COVID19X	3564
799386	COVID19X	3564
799387	COVID19X	3564
799388	COVID19X	3563
799389	COVID19X	3563
799390	COVID19X	3563
799391	COVID19X	3562
799392	COVID19X	3562
799393	COVID19X	3562
799394	COVID19X	3562
799395	COVID19X	3562
799396	COVID19X	3561
799397	COVID19X	3561
799398	COVID19X	3561
799399	COVID19X	3561
799400	COVID19X	3561
799401	COVID19X	3561
799402	COVID19X	3560
799403	COVID19X	3560
799404	COVID19X	3560
799405	COVID19X	3559
799406	COVID19X	3559
799407	COVID19X	3559
799408	COVID19X	3559
799409	COVID19X	3559
799410	COVID19X	3558
799411	COVID19X	3558
799412	COVID19X	3557
799413	COVID19X	3557
799414	COVID19X	3556
799415	COVID19X	3556
799416	COVID19X	3556
799417	COVID19X	3555
799418	COVID19X	3555
799419	COVID19X	3555
799420	COVID19X	3555
799421	COVID19X	3555
799422	COVID19X	3554
799423	COVID19X	3554
799424	COVID19X	3554
799425	COVID19X	3553
799426	COVID19X	3553
799427	COVID19X	3553
799428	COVID19X	3553
799429	COVID19X	3553
799430	COVID19X	3553
799431	COVID19X	3552
799432	COVID19X	3551
799433	COVID19X	3551
799434	COVID19X	3551
799435	COVID19X	3551
799436	COVID19X	3550
799437	COVID19X	3550
799438	COVID19X	3550
799439	COVID19X	3550
799440	COVID19X	3550
799441	COVID19X	3550
799442	COVID19X	3550
799443	COVID19X	3550
799444	COVID19X	3549
799445	COVID19X	3549
799446	COVID19X	3549
799447	COVID19X	3549
799448	COVID19X	3549
799449	COVID19X	3548
799450	COVID19X	3548
799451	COVID19X	3548
799452	COVID19X	3547
799453	COVID19X	3546
799454	COVID19X	3546
799455	COVID19X	3545
799456	COVID19X	3545
799457	COVID19X	3545
799458	COVID19X	3545
799459	COVID19X	3545
799460	COVID19X	3545
799461	COVID19X	3544
799462	COVID19X	3544
799463	COVID19X	3544
799464	COVID19X	3544
799465	COVID19X	3544
799466	COVID19X	3544
799467	COVID19X	3543
799468	COVID19X	3543
799469	COVID19X	3543
799470	COVID19X	3543
799471	COVID19X	3542
799472	COVID19X	3542
799473	COVID19X	3542
799474	COVID19X	3542
799475	COVID19X	3541
799476	COVID19X	3541
799477	COVID19X	3541
799478	COVID19X	3541
799479	COVID19X	3540
799480	COVID19X	3540
799481	COVID19X	3540
799482	COVID19X	3540
799483	COVID19X	3540
799484	COVID19X	3539
799485	COVID19X	3539
799486	COVID19X	3539
799487	COVID19X	3538
799488	COVID19X	3538
799489	COVID19X	3538
799490	COVID19X	3538
799491	COVID19X	3537
799492	COVID19X	3537
799493	COVID19X	3537
799494	COVID19X	3537
799495	COVID19X	3537
799496	COVID19X	3537
799497	COVID19X	3537
799498	COVID19X	3536
799499	COVID19X	3536
799500	COVID19X	3536
799501	COVID19X	3536
799502	COVID19X	3535
799503	COVID19X	3535
799504	COVID19X	3535
799505	COVID19X	3535
799506	COVID19X	3534
799507	COVID19X	3534
799508	COVID19X	3533
799509	COVID19X	3533
799510	COVID19X	3533
799511	COVID19X	3533
799512	COVID19X	3533
799513	COVID19X	3533
799514	COVID19X	3532
799515	COVID19X	3532
799516	COVID19X	3532
799517	COVID19X	3531
799518	COVID19X	3531
799519	COVID19X	3531
799520	COVID19X	3531
799521	COVID19X	3531
799522	COVID19X	3530
799523	COVID19X	3530
799524	COVID19X	3530
799525	COVID19X	3530
799526	COVID19X	3530
799527	COVID19X	3528
799528	COVID19X	3528
799529	COVID19X	3528
799530	COVID19X	3528
799531	COVID19X	3528
799532	COVID19X	3528
799533	COVID19X	3527
799534	COVID19X	3527
799535	COVID19X	3527
799536	COVID19X	3527
799537	COVID19X	3527
799538	COVID19X	3526
799539	COVID19X	3526
799540	COVID19X	3526
799541	COVID19X	3526
799542	COVID19X	3525
799543	COVID19X	3525
799544	COVID19X	3525
799545	COVID19X	3525
799546	COVID19X	3524
799547	COVID19X	3524
799548	COVID19X	3523
799549	COVID19X	3523
799550	COVID19X	3523
799551	COVID19X	3523
799552	COVID19X	3522
799553	COVID19X	3522
799554	COVID19X	3522
799555	COVID19X	3522
799556	COVID19X	3522
799557	COVID19X	3522
799558	COVID19X	3521
799559	COVID19X	3521
799560	COVID19X	3521
799561	COVID19X	3521
799562	COVID19X	3520
799563	COVID19X	3520
799564	COVID19X	3520
799565	COVID19X	3520
799566	COVID19X	3520
799567	COVID19X	3520
799568	COVID19X	3519
799569	COVID19X	3519
799570	COVID19X	3519
799571	COVID19X	3519
799572	COVID19X	3519
799573	COVID19X	3518
799574	COVID19X	3518
799575	COVID19X	3518
799576	COVID19X	3517
799577	COVID19X	3517
799578	COVID19X	3517
799579	COVID19X	3516
799580	COVID19X	3516
799581	COVID19X	3516
799582	COVID19X	3516
799583	COVID19X	3516
799584	COVID19X	3515
799585	COVID19X	3515
799586	COVID19X	3515
799587	COVID19X	3515
799588	COVID19X	3515
799589	COVID19X	3514
799590	COVID19X	3514
799591	COVID19X	3513
799592	COVID19X	3513
799593	COVID19X	3513
799594	COVID19X	3512
799595	COVID19X	3512
799596	COVID19X	3512
799597	COVID19X	3512
799598	COVID19X	3511
799599	COVID19X	3510
799600	COVID19X	3510
799601	COVID19X	3510
799602	COVID19X	3510
799603	COVID19X	3510
799604	COVID19X	3510
799605	COVID19X	3509
799606	COVID19X	3509
799607	COVID19X	3509
799608	COVID19X	3509
799609	COVID19X	3509
799610	COVID19X	3508
799611	COVID19X	3508
799612	COVID19X	3508
799613	COVID19X	3508
799614	COVID19X	3507
799615	COVID19X	3507
799616	COVID19X	3507
799617	COVID19X	3507
799618	COVID19X	3507
799619	COVID19X	3506
799620	COVID19X	3506
799621	COVID19X	3506
799622	COVID19X	3506
799623	COVID19X	3506
799624	COVID19X	3505
799625	COVID19X	3505
799626	COVID19X	3505
799627	COVID19X	3504
799628	COVID19X	3504
799629	COVID19X	3504
799630	COVID19X	3504
799631	COVID19X	3504
799632	COVID19X	3503
799633	COVID19X	3503
799634	COVID19X	3503
799635	COVID19X	3502
799636	COVID19X	3502
799637	COVID19X	3502
799638	COVID19X	3502
799639	COVID19X	3502
799640	COVID19X	3502
799641	COVID19X	3501
799642	COVID19X	3500
799643	COVID19X	3500
799644	COVID19X	3500
799645	COVID19X	3500
799646	COVID19X	3499
799647	COVID19X	3498
799648	COVID19X	3498
799649	COVID19X	3498
799650	COVID19X	3497
799651	COVID19X	3497
799652	COVID19X	3496
799653	COVID19X	3496
799654	COVID19X	3496
799655	COVID19X	3496
799656	COVID19X	3496
799657	COVID19X	3496
799658	COVID19X	3495
799659	COVID19X	3495
799660	COVID19X	3495
799661	COVID19X	3495
799662	COVID19X	3495
799663	COVID19X	3495
799664	COVID19X	3494
799665	COVID19X	3494
799666	COVID19X	3493
799667	COVID19X	3493
799668	COVID19X	3492
799669	COVID19X	3492
799670	COVID19X	3492
799671	COVID19X	3492
799672	COVID19X	3492
799673	COVID19X	3491
799674	COVID19X	3491
799675	COVID19X	3491
799676	COVID19X	3490
799677	COVID19X	3490
799678	COVID19X	3490
799679	COVID19X	3490
799680	COVID19X	3490
799681	COVID19X	3490
799682	COVID19X	3489
799683	COVID19X	3489
799684	COVID19X	3489
799685	COVID19X	3489
799686	COVID19X	3488
799687	COVID19X	3488
799688	COVID19X	3488
799689	COVID19X	3488
799690	COVID19X	3488
799691	COVID19X	3488
799692	COVID19X	3488
799693	COVID19X	3488
799694	COVID19X	3488
799695	COVID19X	3488
799696	COVID19X	3487
799697	COVID19X	3487
799698	COVID19X	3487
799699	COVID19X	3487
799700	COVID19X	3487
799701	COVID19X	3487
799702	COVID19X	3486
799703	COVID19X	3486
799704	COVID19X	3486
799705	COVID19X	3486
799706	COVID19X	3486
799707	COVID19X	3486
799708	COVID19X	3485
799709	COVID19X	3485
799710	COVID19X	3485
799711	COVID19X	3485
799712	COVID19X	3485
799713	COVID19X	3484
799714	COVID19X	3484
799715	COVID19X	3484
799716	COVID19X	3484
799717	COVID19X	3483
799718	COVID19X	3483
799719	COVID19X	3483
799720	COVID19X	3482
799721	COVID19X	3482
799722	COVID19X	3482
799723	COVID19X	3481
799724	COVID19X	3481
799725	COVID19X	3480
799726	COVID19X	3480
799727	COVID19X	3480
799728	COVID19X	3480
799729	COVID19X	3479
799730	COVID19X	3479
799731	COVID19X	3478
799732	COVID19X	3478
799733	COVID19X	3478
799734	COVID19X	3478
799735	COVID19X	3477
799736	COVID19X	3477
799737	COVID19X	3477
799738	COVID19X	3477
799739	COVID19X	3477
799740	COVID19X	3477
799741	COVID19X	3477
799742	COVID19X	3477
799743	COVID19X	3476
799744	COVID19X	3476
799745	COVID19X	3476
799746	COVID19X	3476
799747	COVID19X	3475
799748	COVID19X	3475
799749	COVID19X	3475
799750	COVID19X	3475
799751	COVID19X	3475
799752	COVID19X	3475
799753	COVID19X	3475
799754	COVID19X	3475
799755	COVID19X	3475
799756	COVID19X	3475
799757	COVID19X	3474
799758	COVID19X	3474
799759	COVID19X	3474
799760	COVID19X	3474
799761	COVID19X	3473
799762	COVID19X	3473
799763	COVID19X	3473
799764	COVID19X	3473
799765	COVID19X	3472
799766	COVID19X	3472
799767	COVID19X	3472
799768	COVID19X	3472
799769	COVID19X	3472
799770	COVID19X	3471
799771	COVID19X	3471
799772	COVID19X	3471
799773	COVID19X	3471
799774	COVID19X	3471
799775	COVID19X	3470
799776	COVID19X	3470
799777	COVID19X	3470
799778	COVID19X	3470
799779	COVID19X	3470
799780	COVID19X	3470
799781	COVID19X	3470
799782	COVID19X	3469
799783	COVID19X	3469
799784	COVID19X	3469
799785	COVID19X	3469
799786	COVID19X	3469
799787	COVID19X	3468
799788	COVID19X	3468
799789	COVID19X	3468
799790	COVID19X	3468
799791	COVID19X	3467
799792	COVID19X	3466
799793	COVID19X	3466
799794	COVID19X	3466
799795	COVID19X	3465
799796	COVID19X	3465
799797	COVID19X	3465
799798	COVID19X	3465
799799	COVID19X	3465
799800	COVID19X	3465
799801	COVID19X	3465
799802	COVID19X	3464
799803	COVID19X	3464
799804	COVID19X	3464
799805	COVID19X	3464
799806	COVID19X	3464
799807	COVID19X	3463
799808	COVID19X	3463
799809	COVID19X	3463
799810	COVID19X	3462
799811	COVID19X	3462
799812	COVID19X	3462
799813	COVID19X	3461
799814	COVID19X	3461
799815	COVID19X	3461
799816	COVID19X	3461
799817	COVID19X	3461
799818	COVID19X	3460
799819	COVID19X	3460
799820	COVID19X	3460
799821	COVID19X	3459
799822	COVID19X	3459
799823	COVID19X	3458
799824	COVID19X	3458
799825	COVID19X	3458
799826	COVID19X	3458
799827	COVID19X	3458
799828	COVID19X	3457
799829	COVID19X	3457
799830	COVID19X	3457
799831	COVID19X	3456
799832	COVID19X	3456
799833	COVID19X	3456
799834	COVID19X	3456
799835	COVID19X	3456
799836	COVID19X	3456
799837	COVID19X	3456
799838	COVID19X	3455
799839	COVID19X	3455
799840	COVID19X	3455
799841	COVID19X	3455
799842	COVID19X	3454
799843	COVID19X	3454
799844	COVID19X	3454
799845	COVID19X	3454
799846	COVID19X	3454
799847	COVID19X	3453
799848	COVID19X	3453
799849	COVID19X	3453
799850	COVID19X	3453
799851	COVID19X	3453
799852	COVID19X	3452
799853	COVID19X	3452
799854	COVID19X	3452
799855	COVID19X	3451
799856	COVID19X	3451
799857	COVID19X	3451
799858	COVID19X	3451
799859	COVID19X	3451
799860	COVID19X	3450
799861	COVID19X	3450
799862	COVID19X	3450
799863	COVID19X	3450
799864	COVID19X	3449
799865	COVID19X	3449
799866	COVID19X	3449
799867	COVID19X	3448
799868	COVID19X	3448
799869	COVID19X	3448
799870	COVID19X	3448
799871	COVID19X	3448
799872	COVID19X	3447
799873	COVID19X	3447
799874	COVID19X	3447
799875	COVID19X	3447
799876	COVID19X	3447
799877	COVID19X	3446
799878	COVID19X	3446
799879	COVID19X	3446
799880	COVID19X	3445
799881	COVID19X	3445
799882	COVID19X	3445
799883	COVID19X	3443
799884	COVID19X	3443
799885	COVID19X	3443
799886	COVID19X	3443
799887	COVID19X	3443
799888	COVID19X	3443
799889	COVID19X	3443
799890	COVID19X	3442
799891	COVID19X	3442
799892	COVID19X	3442
799893	COVID19X	3442
799894	COVID19X	3442
799895	COVID19X	3442
799896	COVID19X	3442
799897	COVID19X	3442
799898	COVID19X	3441
799899	COVID19X	3441
799900	COVID19X	3441
799901	COVID19X	3441
799902	COVID19X	3441
799903	COVID19X	3441
799904	COVID19X	3441
799905	COVID19X	3440
799906	COVID19X	3440
799907	COVID19X	3440
799908	COVID19X	3440
799909	COVID19X	3439
799910	COVID19X	3439
799911	COVID19X	3438
799912	COVID19X	3438
799913	COVID19X	3438
799914	COVID19X	3438
799915	COVID19X	3438
799916	COVID19X	3438
799917	COVID19X	3438
799918	COVID19X	3438
799919	COVID19X	3438
799920	COVID19X	3437
799921	COVID19X	3436
799922	COVID19X	3436
799923	COVID19X	3436
799924	COVID19X	3435
799925	COVID19X	3435
799926	COVID19X	3435
799927	COVID19X	3435
799928	COVID19X	3435
799929	COVID19X	3435
799930	COVID19X	3435
799931	COVID19X	3435
799932	COVID19X	3434
799933	COVID19X	3434
799934	COVID19X	3434
799935	COVID19X	3434
799936	COVID19X	3433
799937	COVID19X	3433
799938	COVID19X	3433
799939	COVID19X	3433
799940	COVID19X	3433
799941	COVID19X	3433
799942	COVID19X	3433
799943	COVID19X	3433
799944	COVID19X	3433
799945	COVID19X	3432
799946	COVID19X	3432
799947	COVID19X	3432
799948	COVID19X	3431
799949	COVID19X	3431
799950	COVID19X	3431
799951	COVID19X	3431
799952	COVID19X	3431
799953	COVID19X	3430
799954	COVID19X	3430
799955	COVID19X	3430
799956	COVID19X	3430
799957	COVID19X	3430
799958	COVID19X	3430
799959	COVID19X	3430
799960	COVID19X	3429
799961	COVID19X	3429
799962	COVID19X	3429
799963	COVID19X	3429
799964	COVID19X	3429
799965	COVID19X	3428
799966	COVID19X	3428
799967	COVID19X	3428
799968	COVID19X	3428
799969	COVID19X	3428
799970	COVID19X	3428
799971	COVID19X	3426
799972	COVID19X	3426
799973	COVID19X	3426
799974	COVID19X	3426
799975	COVID19X	3426
799976	COVID19X	3426
799977	COVID19X	3426
799978	COVID19X	3425
799979	COVID19X	3425
799980	COVID19X	3425
799981	COVID19X	3424
799982	COVID19X	3424
799983	COVID19X	3424
799984	COVID19X	3424
799985	COVID19X	3424
799986	COVID19X	3424
799987	COVID19X	3424
799988	COVID19X	3424
799989	COVID19X	3424
799990	COVID19X	3423
799991	COVID19X	3423
799992	COVID19X	3423
799993	COVID19X	3423
799994	COVID19X	3423
799995	COVID19X	3423
799996	COVID19X	3423
799997	COVID19X	3422
799998	COVID19X	3422
799999	COVID19X	3422
800000	COVID19X	3422
800001	COVID19X	3422
800002	COVID19X	3422
800003	COVID19X	3422
800004	COVID19X	3422
800005	COVID19X	3421
800006	COVID19X	3421
800007	COVID19X	3421
800008	COVID19X	3420
800009	COVID19X	3420
800010	COVID19X	3420
800011	COVID19X	3420
800012	COVID19X	3420
800013	COVID19X	3419
800014	COVID19X	3419
800015	COVID19X	3419
800016	COVID19X	3419
800017	COVID19X	3419
800018	COVID19X	3418
800019	COVID19X	3418
800020	COVID19X	3418
800021	COVID19X	3418
800022	COVID19X	3417
800023	COVID19X	3417
800024	COVID19X	3417
800025	COVID19X	3417
800026	COVID19X	3416
800027	COVID19X	3416
800028	COVID19X	3416
800029	COVID19X	3416
800030	COVID19X	3415
800031	COVID19X	3415
800032	COVID19X	3415
800033	COVID19X	3415
800034	COVID19X	3415
800035	COVID19X	3415
800036	COVID19X	3415
800037	COVID19X	3415
800038	COVID19X	3415
800039	COVID19X	3414
800040	COVID19X	3414
800041	COVID19X	3414
800042	COVID19X	3413
800043	COVID19X	3412
800044	COVID19X	3412
800045	COVID19X	3412
800046	COVID19X	3412
800047	COVID19X	3412
800048	COVID19X	3412
800049	COVID19X	3412
800050	COVID19X	3411
800051	COVID19X	3411
800052	COVID19X	3411
800053	COVID19X	3411
800054	COVID19X	3410
800055	COVID19X	3410
800056	COVID19X	3410
800057	COVID19X	3410
800058	COVID19X	3410
800059	COVID19X	3409
800060	COVID19X	3409
800061	COVID19X	3409
800062	COVID19X	3409
800063	COVID19X	3409
800064	COVID19X	3409
800065	COVID19X	3409
800066	COVID19X	3409
800067	COVID19X	3409
800068	COVID19X	3409
800069	COVID19X	3408
800070	COVID19X	3408
800071	COVID19X	3408
800072	COVID19X	3408
800073	COVID19X	3407
800074	COVID19X	3407
800075	COVID19X	3407
800076	COVID19X	3406
800077	COVID19X	3406
800078	COVID19X	3406
800079	COVID19X	3406
800080	COVID19X	3406
800081	COVID19X	3405
800082	COVID19X	3405
800083	COVID19X	3405
800084	COVID19X	3405
800085	COVID19X	3405
800086	COVID19X	3405
800087	COVID19X	3405
800088	COVID19X	3404
800089	COVID19X	3404
800090	COVID19X	3404
800091	COVID19X	3404
800092	COVID19X	3404
800093	COVID19X	3404
800094	COVID19X	3404
800095	COVID19X	3404
800096	COVID19X	3403
800097	COVID19X	3403
800098	COVID19X	3403
800099	COVID19X	3402
800100	COVID19X	3402
800101	COVID19X	3402
800102	COVID19X	3402
800103	COVID19X	3402
800104	COVID19X	3401
800105	COVID19X	3401
800106	COVID19X	3401
800107	COVID19X	3401
800108	COVID19X	3401
800109	COVID19X	3401
800110	COVID19X	3400
800111	COVID19X	3400
800112	COVID19X	3400
800113	COVID19X	3399
800114	COVID19X	3399
800115	COVID19X	3399
800116	COVID19X	3399
800117	COVID19X	3399
800118	COVID19X	3399
800119	COVID19X	3399
800120	COVID19X	3399
800121	COVID19X	3398
800122	COVID19X	3398
800123	COVID19X	3398
800124	COVID19X	3398
800125	COVID19X	3398
800126	COVID19X	3398
800127	COVID19X	3398
800128	COVID19X	3397
800129	COVID19X	3397
800130	COVID19X	3397
800131	COVID19X	3396
800132	COVID19X	3396
800133	COVID19X	3396
800134	COVID19X	3395
800135	COVID19X	3395
800136	COVID19X	3395
800137	COVID19X	3395
800138	COVID19X	3395
800139	COVID19X	3395
800140	COVID19X	3395
800141	COVID19X	3395
800142	COVID19X	3395
800143	COVID19X	3394
800144	COVID19X	3394
800145	COVID19X	3394
800146	COVID19X	3394
800147	COVID19X	3394
800148	COVID19X	3394
800149	COVID19X	3394
800150	COVID19X	3394
800151	COVID19X	3393
800152	COVID19X	3393
800153	COVID19X	3393
800154	COVID19X	3392
800155	COVID19X	3392
800156	COVID19X	3392
800157	COVID19X	3392
800158	COVID19X	3392
800159	COVID19X	3391
800160	COVID19X	3391
800161	COVID19X	3390
800162	COVID19X	3390
800163	COVID19X	3390
800164	COVID19X	3390
800165	COVID19X	3390
800166	COVID19X	3390
800167	COVID19X	3390
800168	COVID19X	3389
800169	COVID19X	3389
800170	COVID19X	3389
800171	COVID19X	3389
800172	COVID19X	3389
800173	COVID19X	3389
800174	COVID19X	3389
800175	COVID19X	3388
800176	COVID19X	3388
800177	COVID19X	3388
800178	COVID19X	3388
800179	COVID19X	3388
800180	COVID19X	3388
800181	COVID19X	3387
800182	COVID19X	3387
800183	COVID19X	3387
800184	COVID19X	3386
800185	COVID19X	3386
800186	COVID19X	3386
800187	COVID19X	3386
800188	COVID19X	3386
800189	COVID19X	3386
800190	COVID19X	3386
800191	COVID19X	3386
800192	COVID19X	3386
800193	COVID19X	3386
800194	COVID19X	3385
800195	COVID19X	3385
800196	COVID19X	3385
800197	COVID19X	3385
800198	COVID19X	3384
800199	COVID19X	3384
800200	COVID19X	3384
800201	COVID19X	3384
800202	COVID19X	3383
800203	COVID19X	3383
800204	COVID19X	3382
800205	COVID19X	3382
800206	COVID19X	3382
800207	COVID19X	3382
800208	COVID19X	3382
800209	COVID19X	3381
800210	COVID19X	3381
800211	COVID19X	3381
800212	COVID19X	3381
800213	COVID19X	3381
800214	COVID19X	3380
800215	COVID19X	3380
800216	COVID19X	3379
800217	COVID19X	3379
800218	COVID19X	3379
800219	COVID19X	3379
800220	COVID19X	3379
800221	COVID19X	3378
800222	COVID19X	3378
800223	COVID19X	3378
800224	COVID19X	3378
800225	COVID19X	3377
800226	COVID19X	3377
800227	COVID19X	3377
800228	COVID19X	3377
800229	COVID19X	3377
800230	COVID19X	3377
800231	COVID19X	3377
800232	COVID19X	3376
800233	COVID19X	3376
800234	COVID19X	3376
800235	COVID19X	3376
800236	COVID19X	3376
800237	COVID19X	3375
800238	COVID19X	3375
800239	COVID19X	3375
800240	COVID19X	3375
800241	COVID19X	3375
800242	COVID19X	3374
800243	COVID19X	3374
800244	COVID19X	3374
800245	COVID19X	3374
800246	COVID19X	3374
800247	COVID19X	3374
800248	COVID19X	3374
800249	COVID19X	3374
800250	COVID19X	3374
800251	COVID19X	3373
800252	COVID19X	3373
800253	COVID19X	3373
800254	COVID19X	3373
800255	COVID19X	3373
800256	COVID19X	3372
800257	COVID19X	3372
800258	COVID19X	3372
800259	COVID19X	3372
800260	COVID19X	3372
800261	COVID19X	3371
800262	COVID19X	3371
800263	COVID19X	3371
800264	COVID19X	3371
800265	COVID19X	3371
800266	COVID19X	3370
800267	COVID19X	3370
800268	COVID19X	3370
800269	COVID19X	3370
800270	COVID19X	3370
800271	COVID19X	3370
800272	COVID19X	3370
800273	COVID19X	3370
800274	COVID19X	3369
800275	COVID19X	3369
800276	COVID19X	3369
800277	COVID19X	3369
800278	COVID19X	3369
800279	COVID19X	3369
800280	COVID19X	3369
800281	COVID19X	3368
800282	COVID19X	3368
800283	COVID19X	3368
800284	COVID19X	3368
800285	COVID19X	3368
800286	COVID19X	3368
800287	COVID19X	3368
800288	COVID19X	3367
800289	COVID19X	3367
800290	COVID19X	3367
800291	COVID19X	3367
800292	COVID19X	3367
800293	COVID19X	3367
800294	COVID19X	3367
800295	COVID19X	3367
800296	COVID19X	3366
800297	COVID19X	3365
800298	COVID19X	3365
800299	COVID19X	3365
800300	COVID19X	3365
800301	COVID19X	3364
800302	COVID19X	3364
800303	COVID19X	3364
800304	COVID19X	3364
800305	COVID19X	3364
800306	COVID19X	3364
800307	COVID19X	3364
800308	COVID19X	3364
800309	COVID19X	3363
800310	COVID19X	3363
800311	COVID19X	3363
800312	COVID19X	3362
800313	COVID19X	3362
800314	COVID19X	3362
800315	COVID19X	3362
800316	COVID19X	3361
800317	COVID19X	3361
800318	COVID19X	3361
800319	COVID19X	3361
800320	COVID19X	3360
800321	COVID19X	3360
800322	COVID19X	3360
800323	COVID19X	3359
800324	COVID19X	3359
800325	COVID19X	3359
800326	COVID19X	3359
800327	COVID19X	3359
800328	COVID19X	3358
800329	COVID19X	3358
800330	COVID19X	3358
800331	COVID19X	3358
800332	COVID19X	3357
800333	COVID19X	3357
800334	COVID19X	3357
800335	COVID19X	3357
800336	COVID19X	3357
800337	COVID19X	3357
800338	COVID19X	3357
800339	COVID19X	3357
800340	COVID19X	3357
800341	COVID19X	3356
800342	COVID19X	3356
800343	COVID19X	3356
800344	COVID19X	3355
800345	COVID19X	3355
800346	COVID19X	3355
800347	COVID19X	3354
800348	COVID19X	3354
800349	COVID19X	3354
800350	COVID19X	3354
800351	COVID19X	3353
800352	COVID19X	3353
800353	COVID19X	3353
800354	COVID19X	3353
800355	COVID19X	3353
800356	COVID19X	3352
800357	COVID19X	3352
800358	COVID19X	3351
800359	COVID19X	3351
800360	COVID19X	3351
800361	COVID19X	3351
800362	COVID19X	3350
800363	COVID19X	3350
800364	COVID19X	3350
800365	COVID19X	3350
800366	COVID19X	3350
800367	COVID19X	3349
800368	COVID19X	3349
800369	COVID19X	3349
800370	COVID19X	3349
800371	COVID19X	3349
800372	COVID19X	3349
800373	COVID19X	3348
800374	COVID19X	3348
800375	COVID19X	3347
800376	COVID19X	3347
800377	COVID19X	3347
800378	COVID19X	3347
800379	COVID19X	3347
800380	COVID19X	3346
800381	COVID19X	3346
800382	COVID19X	3346
800383	COVID19X	3346
800384	COVID19X	3346
800385	COVID19X	3345
800386	COVID19X	3345
800387	COVID19X	3345
800388	COVID19X	3345
800389	COVID19X	3345
800390	COVID19X	3345
800391	COVID19X	3345
800392	COVID19X	3344
800393	COVID19X	3344
800394	COVID19X	3344
800395	COVID19X	3343
800396	COVID19X	3343
800397	COVID19X	3343
800398	COVID19X	3343
800399	COVID19X	3342
800400	COVID19X	3342
800401	COVID19X	3342
800402	COVID19X	3342
800403	COVID19X	3341
800404	COVID19X	3341
800405	COVID19X	3341
800406	COVID19X	3341
800407	COVID19X	3341
800408	COVID19X	3341
800409	COVID19X	3340
800410	COVID19X	3340
800411	COVID19X	3340
800412	COVID19X	3340
800413	COVID19X	3340
800414	COVID19X	3340
800415	COVID19X	3340
800416	COVID19X	3340
800417	COVID19X	3339
800418	COVID19X	3339
800419	COVID19X	3339
800420	COVID19X	3339
800421	COVID19X	3339
800422	COVID19X	3339
800423	COVID19X	3338
800424	COVID19X	3338
800425	COVID19X	3337
800426	COVID19X	3337
800427	COVID19X	3337
800428	COVID19X	3337
800429	COVID19X	3337
800430	COVID19X	3337
800431	COVID19X	3337
800432	COVID19X	3337
800433	COVID19X	3337
800434	COVID19X	3336
800435	COVID19X	3336
800436	COVID19X	3335
800437	COVID19X	3335
800438	COVID19X	3335
800439	COVID19X	3335
800440	COVID19X	3334
800441	COVID19X	3334
800442	COVID19X	3334
800443	COVID19X	3334
800444	COVID19X	3334
800445	COVID19X	3334
800446	COVID19X	3334
800447	COVID19X	3333
800448	COVID19X	3333
800449	COVID19X	3333
800450	COVID19X	3333
800451	COVID19X	3333
800452	COVID19X	3333
800453	COVID19X	3333
800454	COVID19X	3333
800455	COVID19X	3332
800456	COVID19X	3332
800457	COVID19X	3332
800458	COVID19X	3331
800459	COVID19X	3331
800460	COVID19X	3331
800461	COVID19X	3331
800462	COVID19X	3331
800463	COVID19X	3331
800464	COVID19X	3331
800465	COVID19X	3331
800466	COVID19X	3331
800467	COVID19X	3330
800468	COVID19X	3330
800469	COVID19X	3330
800470	COVID19X	3330
800471	COVID19X	3330
800472	COVID19X	3329
800473	COVID19X	3329
800474	COVID19X	3329
800475	COVID19X	3329
800476	COVID19X	3329
800477	COVID19X	3328
800478	COVID19X	3328
800479	COVID19X	3328
800480	COVID19X	3328
800481	COVID19X	3328
800482	COVID19X	3328
800483	COVID19X	3327
800484	COVID19X	3327
800485	COVID19X	3327
800486	COVID19X	3327
800487	COVID19X	3326
800488	COVID19X	3326
800489	COVID19X	3326
800490	COVID19X	3326
800491	COVID19X	3326
800492	COVID19X	3326
800493	COVID19X	3326
800494	COVID19X	3325
800495	COVID19X	3325
800496	COVID19X	3324
800497	COVID19X	3324
800498	COVID19X	3324
800499	COVID19X	3324
800500	COVID19X	3324
800501	COVID19X	3324
800502	COVID19X	3323
800503	COVID19X	3323
800504	COVID19X	3323
800505	COVID19X	3323
800506	COVID19X	3322
800507	COVID19X	3322
800508	COVID19X	3321
800509	COVID19X	3321
800510	COVID19X	3321
800511	COVID19X	3321
800512	COVID19X	3321
800513	COVID19X	3320
800514	COVID19X	3320
800515	COVID19X	3320
800516	COVID19X	3319
800517	COVID19X	3319
800518	COVID19X	3319
800519	COVID19X	3319
800520	COVID19X	3319
800521	COVID19X	3319
800522	COVID19X	3319
800523	COVID19X	3319
800524	COVID19X	3319
800525	COVID19X	3319
800526	COVID19X	3318
800527	COVID19X	3318
800528	COVID19X	3318
800529	COVID19X	3317
800530	COVID19X	3317
800531	COVID19X	3317
800532	COVID19X	3317
800533	COVID19X	3317
800534	COVID19X	3317
800535	COVID19X	3317
800536	COVID19X	3317
800537	COVID19X	3317
800538	COVID19X	3316
800539	COVID19X	3316
800540	COVID19X	3316
800541	COVID19X	3315
800542	COVID19X	3315
800543	COVID19X	3315
800544	COVID19X	3315
800545	COVID19X	3315
800546	COVID19X	3314
800547	COVID19X	3314
800548	COVID19X	3314
800549	COVID19X	3314
800550	COVID19X	3314
800551	COVID19X	3314
800552	COVID19X	3314
800553	COVID19X	3314
800554	COVID19X	3313
800555	COVID19X	3313
800556	COVID19X	3313
800557	COVID19X	3313
800558	COVID19X	3313
800559	COVID19X	3313
800560	COVID19X	3313
800561	COVID19X	3313
800562	COVID19X	3313
800563	COVID19X	3312
800564	COVID19X	3312
800565	COVID19X	3312
800566	COVID19X	3312
800567	COVID19X	3312
800568	COVID19X	3312
800569	COVID19X	3312
800570	COVID19X	3312
800571	COVID19X	3312
800572	COVID19X	3311
800573	COVID19X	3311
800574	COVID19X	3310
800575	COVID19X	3310
800576	COVID19X	3310
800577	COVID19X	3310
800578	COVID19X	3310
800579	COVID19X	3310
800580	COVID19X	3309
800581	COVID19X	3309
800582	COVID19X	3309
800583	COVID19X	3309
800584	COVID19X	3309
800585	COVID19X	3309
800586	COVID19X	3309
800587	COVID19X	3308
800588	COVID19X	3308
800589	COVID19X	3308
800590	COVID19X	3308
800591	COVID19X	3308
800592	COVID19X	3307
800593	COVID19X	3306
800594	COVID19X	3306
800595	COVID19X	3306
800596	COVID19X	3306
800597	COVID19X	3306
800598	COVID19X	3306
800599	COVID19X	3305
800600	COVID19X	3305
800601	COVID19X	3305
800602	COVID19X	3305
800603	COVID19X	3305
800604	COVID19X	3305
800605	COVID19X	3305
800606	COVID19X	3304
800607	COVID19X	3304
800608	COVID19X	3303
800609	COVID19X	3303
800610	COVID19X	3303
800611	COVID19X	3303
800612	COVID19X	3303
800613	COVID19X	3302
800614	COVID19X	3302
800615	COVID19X	3302
800616	COVID19X	3302
800617	COVID19X	3302
800618	COVID19X	3302
800619	COVID19X	3302
800620	COVID19X	3302
800621	COVID19X	3301
800622	COVID19X	3301
800623	COVID19X	3301
800624	COVID19X	3301
800625	COVID19X	3301
800626	COVID19X	3301
800627	COVID19X	3301
800628	COVID19X	3301
800629	COVID19X	3300
800630	COVID19X	3300
800631	COVID19X	3300
800632	COVID19X	3300
800633	COVID19X	3299
800634	COVID19X	3299
800635	COVID19X	3299
800636	COVID19X	3299
800637	COVID19X	3299
800638	COVID19X	3299
800639	COVID19X	3298
800640	COVID19X	3298
800641	COVID19X	3298
800642	COVID19X	3298
800643	COVID19X	3298
800644	COVID19X	3298
800645	COVID19X	3297
800646	COVID19X	3297
800647	COVID19X	3297
800648	COVID19X	3297
800649	COVID19X	3297
800650	COVID19X	3297
800651	COVID19X	3297
800652	COVID19X	3296
800653	COVID19X	3296
800654	COVID19X	3296
800655	COVID19X	3296
800656	COVID19X	3296
800657	COVID19X	3296
800658	COVID19X	3296
800659	COVID19X	3296
800660	COVID19X	3296
800661	COVID19X	3296
800662	COVID19X	3296
800663	COVID19X	3295
800664	COVID19X	3295
800665	COVID19X	3294
800666	COVID19X	3294
800667	COVID19X	3294
800668	COVID19X	3294
800669	COVID19X	3294
800670	COVID19X	3294
800671	COVID19X	3293
800672	COVID19X	3293
800673	COVID19X	3293
800674	COVID19X	3293
800675	COVID19X	3293
800676	COVID19X	3293
800677	COVID19X	3293
800678	COVID19X	3292
800679	COVID19X	3292
800680	COVID19X	3292
800681	COVID19X	3292
800682	COVID19X	3292
800683	COVID19X	3291
800684	COVID19X	3291
800685	COVID19X	3291
800686	COVID19X	3290
800687	COVID19X	3290
800688	COVID19X	3290
800689	COVID19X	3290
800690	COVID19X	3290
800691	COVID19X	3290
800692	COVID19X	3289
800693	COVID19X	3289
800694	COVID19X	3289
800695	COVID19X	3289
800696	COVID19X	3289
800697	COVID19X	3288
800698	COVID19X	3288
800699	COVID19X	3288
800700	COVID19X	3288
800701	COVID19X	3288
800702	COVID19X	3287
800703	COVID19X	3287
800704	COVID19X	3287
800705	COVID19X	3287
800706	COVID19X	3286
800707	COVID19X	3286
800708	COVID19X	3286
800709	COVID19X	3286
800710	COVID19X	3286
800711	COVID19X	3286
800712	COVID19X	3286
800713	COVID19X	3286
800714	COVID19X	3286
800715	COVID19X	3285
800716	COVID19X	3285
800717	COVID19X	3285
800718	COVID19X	3285
800719	COVID19X	3285
800720	COVID19X	3284
800721	COVID19X	3284
800722	COVID19X	3284
800723	COVID19X	3284
800724	COVID19X	3284
800725	COVID19X	3283
800726	COVID19X	3283
800727	COVID19X	3283
800728	COVID19X	3283
800729	COVID19X	3283
800730	COVID19X	3283
800731	COVID19X	3283
800732	COVID19X	3282
800733	COVID19X	3282
800734	COVID19X	3282
800735	COVID19X	3282
800736	COVID19X	3282
800737	COVID19X	3282
800738	COVID19X	3282
800739	COVID19X	3282
800740	COVID19X	3282
800741	COVID19X	3281
800742	COVID19X	3281
800743	COVID19X	3281
800744	COVID19X	3281
800745	COVID19X	3281
800746	COVID19X	3281
800747	COVID19X	3281
800748	COVID19X	3280
800749	COVID19X	3280
800750	COVID19X	3280
800751	COVID19X	3280
800752	COVID19X	3280
800753	COVID19X	3280
800754	COVID19X	3280
800755	COVID19X	3279
800756	COVID19X	3279
800757	COVID19X	3279
800758	COVID19X	3279
800759	COVID19X	3279
800760	COVID19X	3279
800761	COVID19X	3279
800762	COVID19X	3278
800763	COVID19X	3278
800764	COVID19X	3278
800765	COVID19X	3278
800766	COVID19X	3278
800767	COVID19X	3278
800768	COVID19X	3278
800769	COVID19X	3277
800770	COVID19X	3277
800771	COVID19X	3277
800772	COVID19X	3277
800773	COVID19X	3277
800774	COVID19X	3276
800775	COVID19X	3276
800776	COVID19X	3276
800777	COVID19X	3275
800778	COVID19X	3275
800779	COVID19X	3275
800780	COVID19X	3274
800781	COVID19X	3274
800782	COVID19X	3274
800783	COVID19X	3274
800784	COVID19X	3274
800785	COVID19X	3274
800786	COVID19X	3274
800787	COVID19X	3273
800788	COVID19X	3273
800789	COVID19X	3273
800790	COVID19X	3273
800791	COVID19X	3272
800792	COVID19X	3272
800793	COVID19X	3272
800794	COVID19X	3272
800795	COVID19X	3272
800796	COVID19X	3272
800797	COVID19X	3272
800798	COVID19X	3272
800799	COVID19X	3272
800800	COVID19X	3272
800801	COVID19X	3271
800802	COVID19X	3271
800803	COVID19X	3271
800804	COVID19X	3271
800805	COVID19X	3270
800806	COVID19X	3270
800807	COVID19X	3270
800808	COVID19X	3270
800809	COVID19X	3270
800810	COVID19X	3270
800811	COVID19X	3269
800812	COVID19X	3269
800813	COVID19X	3269
800814	COVID19X	3268
800815	COVID19X	3268
800816	COVID19X	3268
800817	COVID19X	3267
800818	COVID19X	3267
800819	COVID19X	3267
800820	COVID19X	3267
800821	COVID19X	3267
800822	COVID19X	3267
800823	COVID19X	3266
800824	COVID19X	3266
800825	COVID19X	3266
800826	COVID19X	3266
800827	COVID19X	3266
800828	COVID19X	3266
800829	COVID19X	3266
800830	COVID19X	3265
800831	COVID19X	3265
800832	COVID19X	3265
800833	COVID19X	3265
800834	COVID19X	3265
800835	COVID19X	3265
800836	COVID19X	3265
800837	COVID19X	3264
800838	COVID19X	3264
800839	COVID19X	3264
800840	COVID19X	3264
800841	COVID19X	3263
800842	COVID19X	3263
800843	COVID19X	3263
800844	COVID19X	3263
800845	COVID19X	3263
800846	COVID19X	3263
800847	COVID19X	3263
800848	COVID19X	3262
800849	COVID19X	3262
800850	COVID19X	3262
800851	COVID19X	3262
800852	COVID19X	3262
800853	COVID19X	3262
800854	COVID19X	3261
800855	COVID19X	3261
800856	COVID19X	3261
800857	COVID19X	3260
800858	COVID19X	3260
800859	COVID19X	3260
800860	COVID19X	3260
800861	COVID19X	3260
800862	COVID19X	3260
800863	COVID19X	3260
800864	COVID19X	3260
800865	COVID19X	3260
800866	COVID19X	3259
800867	COVID19X	3259
800868	COVID19X	3259
800869	COVID19X	3258
800870	COVID19X	3258
800871	COVID19X	3258
800872	COVID19X	3258
800873	COVID19X	3258
800874	COVID19X	3258
800875	COVID19X	3258
800876	COVID19X	3258
800877	COVID19X	3258
800878	COVID19X	3257
800879	COVID19X	3257
800880	COVID19X	3257
800881	COVID19X	3257
800882	COVID19X	3256
800883	COVID19X	3256
800884	COVID19X	3256
800885	COVID19X	3256
800886	COVID19X	3256
800887	COVID19X	3255
800888	COVID19X	3255
800889	COVID19X	3255
800890	COVID19X	3255
800891	COVID19X	3255
800892	COVID19X	3255
800893	COVID19X	3254
800894	COVID19X	3254
800895	COVID19X	3254
800896	COVID19X	3254
800897	COVID19X	3254
800898	COVID19X	3254
800899	COVID19X	3254
800900	COVID19X	3254
800901	COVID19X	3253
800902	COVID19X	3253
800903	COVID19X	3253
800904	COVID19X	3253
800905	COVID19X	3253
800906	COVID19X	3252
800907	COVID19X	3252
800908	COVID19X	3252
800909	COVID19X	3252
800910	COVID19X	3252
800911	COVID19X	3251
800912	COVID19X	3251
800913	COVID19X	3251
800914	COVID19X	3250
800915	COVID19X	3250
800916	COVID19X	3250
800917	COVID19X	3250
800918	COVID19X	3250
800919	COVID19X	3250
800920	COVID19X	3250
800921	COVID19X	3249
800922	COVID19X	3249
800923	COVID19X	3249
800924	COVID19X	3249
800925	COVID19X	3249
800926	COVID19X	3249
800927	COVID19X	3248
800928	COVID19X	3248
800929	COVID19X	3247
800930	COVID19X	3247
800931	COVID19X	3247
800932	COVID19X	3247
800933	COVID19X	3247
800934	COVID19X	3247
800935	COVID19X	3247
800936	COVID19X	3246
800937	COVID19X	3246
800938	COVID19X	3246
800939	COVID19X	3246
800940	COVID19X	3246
800941	COVID19X	3246
800942	COVID19X	3246
800943	COVID19X	3246
800944	COVID19X	3246
800945	COVID19X	3246
800946	COVID19X	3246
800947	COVID19X	3246
800948	COVID19X	3246
800949	COVID19X	3245
800950	COVID19X	3245
800951	COVID19X	3245
800952	COVID19X	3245
800953	COVID19X	3244
800954	COVID19X	3244
800955	COVID19X	3244
800956	COVID19X	3243
800957	COVID19X	3243
800958	COVID19X	3243
800959	COVID19X	3243
800960	COVID19X	3243
800961	COVID19X	3243
800962	COVID19X	3243
800963	COVID19X	3243
800964	COVID19X	3242
800965	COVID19X	3242
800966	COVID19X	3242
800967	COVID19X	3242
800968	COVID19X	3242
800969	COVID19X	3242
800970	COVID19X	3242
800971	COVID19X	3242
800972	COVID19X	3242
800973	COVID19X	3241
800974	COVID19X	3241
800975	COVID19X	3240
800976	COVID19X	3240
800977	COVID19X	3240
800978	COVID19X	3240
800979	COVID19X	3240
800980	COVID19X	3240
800981	COVID19X	3240
800982	COVID19X	3240
800983	COVID19X	3240
800984	COVID19X	3240
800985	COVID19X	3239
800986	COVID19X	3239
800987	COVID19X	3239
800988	COVID19X	3239
800989	COVID19X	3239
800990	COVID19X	3239
800991	COVID19X	3239
800992	COVID19X	3239
800993	COVID19X	3238
800994	COVID19X	3238
800995	COVID19X	3238
800996	COVID19X	3238
800997	COVID19X	3238
800998	COVID19X	3238
800999	COVID19X	3237
801000	COVID19X	3237
801001	COVID19X	3237
801002	COVID19X	3237
801003	COVID19X	3237
801004	COVID19X	3237
801005	COVID19X	3237
801006	COVID19X	3237
801007	COVID19X	3237
801008	COVID19X	3237
801009	COVID19X	3237
801010	COVID19X	3237
801011	COVID19X	3236
801012	COVID19X	3236
801013	COVID19X	3236
801014	COVID19X	3236
801015	COVID19X	3236
801016	COVID19X	3236
801017	COVID19X	3236
801018	COVID19X	3235
801019	COVID19X	3235
801020	COVID19X	3235
801021	COVID19X	3235
801022	COVID19X	3234
801023	COVID19X	3234
801024	COVID19X	3234
801025	COVID19X	3234
801026	COVID19X	3234
801027	COVID19X	3234
801028	COVID19X	3234
801029	COVID19X	3234
801030	COVID19X	3234
801031	COVID19X	3234
801032	COVID19X	3234
801033	COVID19X	3234
801034	COVID19X	3233
801035	COVID19X	3233
801036	COVID19X	3233
801037	COVID19X	3233
801038	COVID19X	3233
801039	COVID19X	3232
801040	COVID19X	3232
801041	COVID19X	3232
801042	COVID19X	3232
801043	COVID19X	3232
801044	COVID19X	3232
801045	COVID19X	3232
801046	COVID19X	3232
801047	COVID19X	3231
801048	COVID19X	3231
801049	COVID19X	3231
801050	COVID19X	3231
801051	COVID19X	3231
801052	COVID19X	3231
801053	COVID19X	3231
801054	COVID19X	3231
801055	COVID19X	3230
801056	COVID19X	3230
801057	COVID19X	3230
801058	COVID19X	3230
801059	COVID19X	3230
801060	COVID19X	3230
801061	COVID19X	3229
801062	COVID19X	3229
801063	COVID19X	3228
801064	COVID19X	3228
801065	COVID19X	3228
801066	COVID19X	3228
801067	COVID19X	3227
801068	COVID19X	3227
801069	COVID19X	3227
801070	COVID19X	3227
801071	COVID19X	3226
801072	COVID19X	3226
801073	COVID19X	3226
801074	COVID19X	3226
801075	COVID19X	3226
801076	COVID19X	3226
801077	COVID19X	3225
801078	COVID19X	3225
801079	COVID19X	3225
801080	COVID19X	3225
801081	COVID19X	3225
801082	COVID19X	3225
801083	COVID19X	3225
801084	COVID19X	3225
801085	COVID19X	3225
801086	COVID19X	3225
801087	COVID19X	3224
801088	COVID19X	3224
801089	COVID19X	3224
801090	COVID19X	3224
801091	COVID19X	3224
801092	COVID19X	3224
801093	COVID19X	3224
801094	COVID19X	3224
801095	COVID19X	3224
801096	COVID19X	3223
801097	COVID19X	3223
801098	COVID19X	3223
801099	COVID19X	3223
801100	COVID19X	3222
801101	COVID19X	3222
801102	COVID19X	3222
801103	COVID19X	3222
801104	COVID19X	3221
801105	COVID19X	3221
801106	COVID19X	3220
801107	COVID19X	3220
801108	COVID19X	3220
801109	COVID19X	3220
801110	COVID19X	3220
801111	COVID19X	3220
801112	COVID19X	3220
801113	COVID19X	3219
801114	COVID19X	3219
801115	COVID19X	3219
801116	COVID19X	3219
801117	COVID19X	3219
801118	COVID19X	3219
801119	COVID19X	3219
801120	COVID19X	3219
801121	COVID19X	3219
801122	COVID19X	3219
801123	COVID19X	3218
801124	COVID19X	3218
801125	COVID19X	3217
801126	COVID19X	3217
801127	COVID19X	3217
801128	COVID19X	3217
801129	COVID19X	3217
801130	COVID19X	3216
801131	COVID19X	3216
801132	COVID19X	3216
801133	COVID19X	3216
801134	COVID19X	3214
801135	COVID19X	3214
801136	COVID19X	3214
801137	COVID19X	3214
801138	COVID19X	3214
801139	COVID19X	3214
801140	COVID19X	3214
801141	COVID19X	3214
801142	COVID19X	3214
801143	COVID19X	3213
801144	COVID19X	3213
801145	COVID19X	3213
801146	COVID19X	3213
801147	COVID19X	3212
801148	COVID19X	3212
801149	COVID19X	3212
801150	COVID19X	3212
801151	COVID19X	3212
801152	COVID19X	3212
801153	COVID19X	3212
801154	COVID19X	3212
801155	COVID19X	3211
801156	COVID19X	3211
801157	COVID19X	3211
801158	COVID19X	3211
801159	COVID19X	3210
801160	COVID19X	3210
801161	COVID19X	3210
801162	COVID19X	3209
801163	COVID19X	3209
801164	COVID19X	3209
801165	COVID19X	3209
801166	COVID19X	3208
801167	COVID19X	3208
801168	COVID19X	3208
801169	COVID19X	3208
801170	COVID19X	3208
801171	COVID19X	3207
801172	COVID19X	3207
801173	COVID19X	3207
801174	COVID19X	3207
801175	COVID19X	3207
801176	COVID19X	3207
801177	COVID19X	3207
801178	COVID19X	3207
801179	COVID19X	3206
801180	COVID19X	3206
801181	COVID19X	3206
801182	COVID19X	3206
801183	COVID19X	3206
801184	COVID19X	3205
801185	COVID19X	3205
801186	COVID19X	3205
801187	COVID19X	3204
801188	COVID19X	3204
801189	COVID19X	3204
801190	COVID19X	3204
801191	COVID19X	3204
801192	COVID19X	3204
801193	COVID19X	3204
801194	COVID19X	3204
801195	COVID19X	3204
801196	COVID19X	3203
801197	COVID19X	3203
801198	COVID19X	3203
801199	COVID19X	3203
801200	COVID19X	3203
801201	COVID19X	3203
801202	COVID19X	3203
801203	COVID19X	3203
801204	COVID19X	3202
801205	COVID19X	3202
801206	COVID19X	3202
801207	COVID19X	3202
801208	COVID19X	3202
801209	COVID19X	3202
801210	COVID19X	3202
801211	COVID19X	3202
801212	COVID19X	3201
801213	COVID19X	3201
801214	COVID19X	3201
801215	COVID19X	3201
801216	COVID19X	3201
801217	COVID19X	3201
801218	COVID19X	3201
801219	COVID19X	3201
801220	COVID19X	3201
801221	COVID19X	3200
801222	COVID19X	3200
801223	COVID19X	3200
801224	COVID19X	3200
801225	COVID19X	3200
801226	COVID19X	3200
801227	COVID19X	3199
801228	COVID19X	3199
801229	COVID19X	3199
801230	COVID19X	3199
801231	COVID19X	3199
801232	COVID19X	3199
801233	COVID19X	3199
801234	COVID19X	3199
801235	COVID19X	3198
801236	COVID19X	3198
801237	COVID19X	3198
801238	COVID19X	3198
801239	COVID19X	3198
801240	COVID19X	3198
801241	COVID19X	3198
801242	COVID19X	3198
801243	COVID19X	3198
801244	COVID19X	3197
801245	COVID19X	3197
801246	COVID19X	3197
801247	COVID19X	3197
801248	COVID19X	3197
801249	COVID19X	3197
801250	COVID19X	3197
801251	COVID19X	3196
801252	COVID19X	3196
801253	COVID19X	3196
801254	COVID19X	3196
801255	COVID19X	3196
801256	COVID19X	3196
801257	COVID19X	3196
801258	COVID19X	3195
801259	COVID19X	3195
801260	COVID19X	3195
801261	COVID19X	3195
801262	COVID19X	3195
801263	COVID19X	3195
801264	COVID19X	3195
801265	COVID19X	3194
801266	COVID19X	3194
801267	COVID19X	3194
801268	COVID19X	3194
801269	COVID19X	3194
801270	COVID19X	3194
801271	COVID19X	3194
801272	COVID19X	3193
801273	COVID19X	3193
801274	COVID19X	3193
801275	COVID19X	3192
801276	COVID19X	3192
801277	COVID19X	3192
801278	COVID19X	3191
801279	COVID19X	3191
801280	COVID19X	3191
801281	COVID19X	3191
801282	COVID19X	3191
801283	COVID19X	3191
801284	COVID19X	3190
801285	COVID19X	3190
801286	COVID19X	3190
801287	COVID19X	3190
801288	COVID19X	3190
801289	COVID19X	3190
801290	COVID19X	3189
801291	COVID19X	3189
801292	COVID19X	3189
801293	COVID19X	3189
801294	COVID19X	3189
801295	COVID19X	3189
801296	COVID19X	3188
801297	COVID19X	3187
801298	COVID19X	3187
801299	COVID19X	3187
801300	COVID19X	3186
801301	COVID19X	3186
801302	COVID19X	3186
801303	COVID19X	3186
801304	COVID19X	3186
801305	COVID19X	3186
801306	COVID19X	3186
801307	COVID19X	3186
801308	COVID19X	3186
801309	COVID19X	3186
801310	COVID19X	3186
801311	COVID19X	3186
801312	COVID19X	3185
801313	COVID19X	3185
801314	COVID19X	3185
801315	COVID19X	3185
801316	COVID19X	3185
801317	COVID19X	3185
801318	COVID19X	3185
801319	COVID19X	3185
801320	COVID19X	3185
801321	COVID19X	3184
801322	COVID19X	3184
801323	COVID19X	3184
801324	COVID19X	3184
801325	COVID19X	3184
801326	COVID19X	3183
801327	COVID19X	3183
801328	COVID19X	3183
801329	COVID19X	3183
801330	COVID19X	3183
801331	COVID19X	3183
801332	COVID19X	3183
801333	COVID19X	3182
801334	COVID19X	3182
801335	COVID19X	3182
801336	COVID19X	3181
801337	COVID19X	3181
801338	COVID19X	3181
801339	COVID19X	3181
801340	COVID19X	3181
801341	COVID19X	3181
801342	COVID19X	3181
801343	COVID19X	3181
801344	COVID19X	3181
801345	COVID19X	3181
801346	COVID19X	3180
801347	COVID19X	3180
801348	COVID19X	3180
801349	COVID19X	3180
801350	COVID19X	3180
801351	COVID19X	3179
801352	COVID19X	3179
801353	COVID19X	3179
801354	COVID19X	3179
801355	COVID19X	3179
801356	COVID19X	3179
801357	COVID19X	3179
801358	COVID19X	3179
801359	COVID19X	3178
801360	COVID19X	3178
801361	COVID19X	3178
801362	COVID19X	3178
801363	COVID19X	3178
801364	COVID19X	3178
801365	COVID19X	3177
801366	COVID19X	3177
801367	COVID19X	3177
801368	COVID19X	3176
801369	COVID19X	3176
801370	COVID19X	3176
801371	COVID19X	3176
801372	COVID19X	3176
801373	COVID19X	3175
801374	COVID19X	3175
801375	COVID19X	3175
801376	COVID19X	3175
801377	COVID19X	3175
801378	COVID19X	3175
801379	COVID19X	3175
801380	COVID19X	3175
801381	COVID19X	3175
801382	COVID19X	3175
801383	COVID19X	3175
801384	COVID19X	3174
801385	COVID19X	3174
801386	COVID19X	3174
801387	COVID19X	3174
801388	COVID19X	3174
801389	COVID19X	3174
801390	COVID19X	3174
801391	COVID19X	3174
801392	COVID19X	3173
801393	COVID19X	3173
801394	COVID19X	3173
801395	COVID19X	3173
801396	COVID19X	3173
801397	COVID19X	3173
801398	COVID19X	3172
801399	COVID19X	3172
801400	COVID19X	3172
801401	COVID19X	3172
801402	COVID19X	3171
801403	COVID19X	3171
801404	COVID19X	3171
801405	COVID19X	3171
801406	COVID19X	3171
801407	COVID19X	3171
801408	COVID19X	3170
801409	COVID19X	3170
801410	COVID19X	3170
801411	COVID19X	3170
801412	COVID19X	3170
801413	COVID19X	3170
801414	COVID19X	3169
801415	COVID19X	3169
801416	COVID19X	3169
801417	COVID19X	3169
801418	COVID19X	3169
801419	COVID19X	3169
801420	COVID19X	3168
801421	COVID19X	3168
801422	COVID19X	3168
801423	COVID19X	3168
801424	COVID19X	3168
801425	COVID19X	3168
801426	COVID19X	3168
801427	COVID19X	3168
801428	COVID19X	3167
801429	COVID19X	3167
801430	COVID19X	3167
801431	COVID19X	3167
801432	COVID19X	3167
801433	COVID19X	3167
801434	COVID19X	3167
801435	COVID19X	3167
801436	COVID19X	3167
801437	COVID19X	3167
801438	COVID19X	3167
801439	COVID19X	3167
801440	COVID19X	3166
801441	COVID19X	3166
801442	COVID19X	3166
801443	COVID19X	3166
801444	COVID19X	3166
801445	COVID19X	3166
801446	COVID19X	3166
801447	COVID19X	3166
801448	COVID19X	3166
801449	COVID19X	3166
801450	COVID19X	3165
801451	COVID19X	3165
801452	COVID19X	3165
801453	COVID19X	3165
801454	COVID19X	3165
801455	COVID19X	3165
801456	COVID19X	3164
801457	COVID19X	3164
801458	COVID19X	3164
801459	COVID19X	3164
801460	COVID19X	3164
801461	COVID19X	3164
801462	COVID19X	3164
801463	COVID19X	3163
801464	COVID19X	3163
801465	COVID19X	3163
801466	COVID19X	3162
801467	COVID19X	3162
801468	COVID19X	3162
801469	COVID19X	3162
801470	COVID19X	3162
801471	COVID19X	3162
801472	COVID19X	3162
801473	COVID19X	3162
801474	COVID19X	3162
801475	COVID19X	3162
801476	COVID19X	3161
801477	COVID19X	3161
801478	COVID19X	3161
801479	COVID19X	3161
801480	COVID19X	3161
801481	COVID19X	3161
801482	COVID19X	3161
801483	COVID19X	3161
801484	COVID19X	3161
801485	COVID19X	3161
801486	COVID19X	3161
801487	COVID19X	3161
801488	COVID19X	3161
801489	COVID19X	3161
801490	COVID19X	3161
801491	COVID19X	3160
801492	COVID19X	3160
801493	COVID19X	3160
801494	COVID19X	3160
801495	COVID19X	3160
801496	COVID19X	3160
801497	COVID19X	3159
801498	COVID19X	3159
801499	COVID19X	3159
801500	COVID19X	3159
801501	COVID19X	3159
801502	COVID19X	3159
801503	COVID19X	3158
801504	COVID19X	3158
801505	COVID19X	3158
801506	COVID19X	3158
801507	COVID19X	3158
801508	COVID19X	3157
801509	COVID19X	3157
801510	COVID19X	3157
801511	COVID19X	3156
801512	COVID19X	3156
801513	COVID19X	3156
801514	COVID19X	3156
801515	COVID19X	3155
801516	COVID19X	3155
801517	COVID19X	3155
801518	COVID19X	3155
801519	COVID19X	3155
801520	COVID19X	3155
801521	COVID19X	3155
801522	COVID19X	3155
801523	COVID19X	3154
801524	COVID19X	3154
801525	COVID19X	3154
801526	COVID19X	3154
801527	COVID19X	3154
801528	COVID19X	3154
801529	COVID19X	3154
801530	COVID19X	3154
801531	COVID19X	3154
801532	COVID19X	3154
801533	COVID19X	3153
801534	COVID19X	3153
801535	COVID19X	3153
801536	COVID19X	3153
801537	COVID19X	3152
801538	COVID19X	3152
801539	COVID19X	3152
801540	COVID19X	3152
801541	COVID19X	3152
801542	COVID19X	3152
801543	COVID19X	3152
801544	COVID19X	3152
801545	COVID19X	3151
801546	COVID19X	3151
801547	COVID19X	3151
801548	COVID19X	3151
801549	COVID19X	3150
801550	COVID19X	3150
801551	COVID19X	3150
801552	COVID19X	3150
801553	COVID19X	3150
801554	COVID19X	3150
801555	COVID19X	3150
801556	COVID19X	3149
801557	COVID19X	3149
801558	COVID19X	3149
801559	COVID19X	3148
801560	COVID19X	3148
801561	COVID19X	3148
801562	COVID19X	3148
801563	COVID19X	3147
801564	COVID19X	3147
801565	COVID19X	3146
801566	COVID19X	3146
801567	COVID19X	3146
801568	COVID19X	3146
801569	COVID19X	3146
801570	COVID19X	3145
801571	COVID19X	3145
801572	COVID19X	3145
801573	COVID19X	3145
801574	COVID19X	3145
801575	COVID19X	3144
801576	COVID19X	3144
801577	COVID19X	3144
801578	COVID19X	3144
801579	COVID19X	3144
801580	COVID19X	3143
801581	COVID19X	3143
801582	COVID19X	3143
801583	COVID19X	3143
801584	COVID19X	3142
801585	COVID19X	3142
801586	COVID19X	3142
801587	COVID19X	3142
801588	COVID19X	3142
801589	COVID19X	3142
801590	COVID19X	3141
801591	COVID19X	3141
801592	COVID19X	3141
801593	COVID19X	3141
801594	COVID19X	3141
801595	COVID19X	3141
801596	COVID19X	3141
801597	COVID19X	3140
801598	COVID19X	3140
801599	COVID19X	3140
801600	COVID19X	3140
801601	COVID19X	3140
801602	COVID19X	3139
801603	COVID19X	3139
801604	COVID19X	3139
801605	COVID19X	3139
801606	COVID19X	3139
801607	COVID19X	3139
801608	COVID19X	3139
801609	COVID19X	3139
801610	COVID19X	3139
801611	COVID19X	3138
801612	COVID19X	3137
801613	COVID19X	3137
801614	COVID19X	3137
801615	COVID19X	3137
801616	COVID19X	3137
801617	COVID19X	3137
801618	COVID19X	3137
801619	COVID19X	3136
801620	COVID19X	3136
801621	COVID19X	3136
801622	COVID19X	3136
801623	COVID19X	3136
801624	COVID19X	3136
801625	COVID19X	3136
801626	COVID19X	3135
801627	COVID19X	3135
801628	COVID19X	3135
801629	COVID19X	3135
801630	COVID19X	3135
801631	COVID19X	3135
801632	COVID19X	3135
801633	COVID19X	3134
801634	COVID19X	3134
801635	COVID19X	3134
801636	COVID19X	3134
801637	COVID19X	3133
801638	COVID19X	3133
801639	COVID19X	3133
801640	COVID19X	3133
801641	COVID19X	3133
801642	COVID19X	3133
801643	COVID19X	3133
801644	COVID19X	3133
801645	COVID19X	3132
801646	COVID19X	3132
801647	COVID19X	3132
801648	COVID19X	3132
801649	COVID19X	3132
801650	COVID19X	3132
801651	COVID19X	3132
801652	COVID19X	3132
801653	COVID19X	3131
801654	COVID19X	3131
801655	COVID19X	3131
801656	COVID19X	3131
801657	COVID19X	3131
801658	COVID19X	3131
801659	COVID19X	3131
801660	COVID19X	3131
801661	COVID19X	3131
801662	COVID19X	3130
801663	COVID19X	3130
801664	COVID19X	3130
801665	COVID19X	3130
801666	COVID19X	3130
801667	COVID19X	3130
801668	COVID19X	3130
801669	COVID19X	3130
801670	COVID19X	3130
801671	COVID19X	3130
801672	COVID19X	3129
801673	COVID19X	3129
801674	COVID19X	3129
801675	COVID19X	3129
801676	COVID19X	3129
801677	COVID19X	3129
801678	COVID19X	3128
801679	COVID19X	3128
801680	COVID19X	3128
801681	COVID19X	3128
801682	COVID19X	3128
801683	COVID19X	3128
801684	COVID19X	3127
801685	COVID19X	3127
801686	COVID19X	3127
801687	COVID19X	3127
801688	COVID19X	3127
801689	COVID19X	3127
801690	COVID19X	3127
801691	COVID19X	3126
801692	COVID19X	3126
801693	COVID19X	3126
801694	COVID19X	3126
801695	COVID19X	3126
801696	COVID19X	3126
801697	COVID19X	3125
801698	COVID19X	3125
801699	COVID19X	3125
801700	COVID19X	3125
801701	COVID19X	3125
801702	COVID19X	3125
801703	COVID19X	3125
801704	COVID19X	3125
801705	COVID19X	3125
801706	COVID19X	3125
801707	COVID19X	3125
801708	COVID19X	3125
801709	COVID19X	3124
801710	COVID19X	3124
801711	COVID19X	3124
801712	COVID19X	3124
801713	COVID19X	3124
801714	COVID19X	3124
801715	COVID19X	3124
801716	COVID19X	3124
801717	COVID19X	3123
801718	COVID19X	3123
801719	COVID19X	3123
801720	COVID19X	3123
801721	COVID19X	3123
801722	COVID19X	3123
801723	COVID19X	3123
801724	COVID19X	3123
801725	COVID19X	3123
801726	COVID19X	3123
801727	COVID19X	3123
801728	COVID19X	3122
801729	COVID19X	3122
801730	COVID19X	3122
801731	COVID19X	3122
801732	COVID19X	3122
801733	COVID19X	3122
801734	COVID19X	3121
801735	COVID19X	3121
801736	COVID19X	3121
801737	COVID19X	3121
801738	COVID19X	3121
801739	COVID19X	3121
801740	COVID19X	3121
801741	COVID19X	3121
801742	COVID19X	3120
801743	COVID19X	3120
801744	COVID19X	3120
801745	COVID19X	3120
801746	COVID19X	3120
801747	COVID19X	3120
801748	COVID19X	3120
801749	COVID19X	3119
801750	COVID19X	3119
801751	COVID19X	3119
801752	COVID19X	3119
801753	COVID19X	3119
801754	COVID19X	3119
801755	COVID19X	3119
801756	COVID19X	3119
801757	COVID19X	3118
801758	COVID19X	3118
801759	COVID19X	3118
801760	COVID19X	3117
801761	COVID19X	3117
801762	COVID19X	3117
801763	COVID19X	3117
801764	COVID19X	3117
801765	COVID19X	3117
801766	COVID19X	3117
801767	COVID19X	3116
801768	COVID19X	3116
801769	COVID19X	3116
801770	COVID19X	3116
801771	COVID19X	3116
801772	COVID19X	3116
801773	COVID19X	3115
801774	COVID19X	3115
801775	COVID19X	3115
801776	COVID19X	3115
801777	COVID19X	3115
801778	COVID19X	3115
801779	COVID19X	3115
801780	COVID19X	3115
801781	COVID19X	3114
801782	COVID19X	3113
801783	COVID19X	3113
801784	COVID19X	3113
801785	COVID19X	3113
801786	COVID19X	3112
801787	COVID19X	3112
801788	COVID19X	3112
801789	COVID19X	3112
801790	COVID19X	3112
801791	COVID19X	3112
801792	COVID19X	3111
801793	COVID19X	3111
801794	COVID19X	3111
801795	COVID19X	3111
801796	COVID19X	3111
801797	COVID19X	3111
801798	COVID19X	3111
801799	COVID19X	3111
801800	COVID19X	3110
801801	COVID19X	3110
801802	COVID19X	3110
801803	COVID19X	3110
801804	COVID19X	3110
801805	COVID19X	3110
801806	COVID19X	3109
801807	COVID19X	3109
801808	COVID19X	3109
801809	COVID19X	3109
801810	COVID19X	3109
801811	COVID19X	3109
801812	COVID19X	3109
801813	COVID19X	3109
801814	COVID19X	3109
801815	COVID19X	3109
801816	COVID19X	3108
801817	COVID19X	3108
801818	COVID19X	3108
801819	COVID19X	3108
801820	COVID19X	3108
801821	COVID19X	3107
801822	COVID19X	3107
801823	COVID19X	3107
801824	COVID19X	3107
801825	COVID19X	3107
801826	COVID19X	3107
801827	COVID19X	3107
801828	COVID19X	3106
801829	COVID19X	3106
801830	COVID19X	3106
801831	COVID19X	3106
801832	COVID19X	3105
801833	COVID19X	3105
801834	COVID19X	3105
801835	COVID19X	3105
801836	COVID19X	3105
801837	COVID19X	3104
801838	COVID19X	3104
801839	COVID19X	3104
801840	COVID19X	3104
801841	COVID19X	3104
801842	COVID19X	3104
801843	COVID19X	3104
801844	COVID19X	3104
801845	COVID19X	3103
801846	COVID19X	3103
801847	COVID19X	3103
801848	COVID19X	3103
801849	COVID19X	3102
801850	COVID19X	3102
801851	COVID19X	3101
801852	COVID19X	3100
801853	COVID19X	3100
801854	COVID19X	3100
801855	COVID19X	3100
801856	COVID19X	3100
801857	COVID19X	3100
801858	COVID19X	3100
801859	COVID19X	3099
801860	COVID19X	3099
801861	COVID19X	3099
801862	COVID19X	3099
801863	COVID19X	3099
801864	COVID19X	3099
801865	COVID19X	3099
801866	COVID19X	3099
801867	COVID19X	3099
801868	COVID19X	3099
801869	COVID19X	3099
801870	COVID19X	3098
801871	COVID19X	3098
801872	COVID19X	3098
801873	COVID19X	3098
801874	COVID19X	3098
801875	COVID19X	3098
801876	COVID19X	3098
801877	COVID19X	3098
801878	COVID19X	3097
801879	COVID19X	3097
801880	COVID19X	3097
801881	COVID19X	3097
801882	COVID19X	3097
801883	COVID19X	3097
801884	COVID19X	3097
801885	COVID19X	3096
801886	COVID19X	3096
801887	COVID19X	3096
801888	COVID19X	3096
801889	COVID19X	3096
801890	COVID19X	3096
801891	COVID19X	3096
801892	COVID19X	3096
801893	COVID19X	3095
801894	COVID19X	3095
801895	COVID19X	3095
801896	COVID19X	3095
801897	COVID19X	3095
801898	COVID19X	3094
801899	COVID19X	3094
801900	COVID19X	3094
801901	COVID19X	3094
801902	COVID19X	3094
801903	COVID19X	3094
801904	COVID19X	3094
801905	COVID19X	3094
801906	COVID19X	3094
801907	COVID19X	3093
801908	COVID19X	3093
801909	COVID19X	3093
801910	COVID19X	3093
801911	COVID19X	3092
801912	COVID19X	3092
801913	COVID19X	3092
801914	COVID19X	3092
801915	COVID19X	3092
801916	COVID19X	3092
801917	COVID19X	3092
801918	COVID19X	3092
801919	COVID19X	3091
801920	COVID19X	3091
801921	COVID19X	3091
801922	COVID19X	3091
801923	COVID19X	3091
801924	COVID19X	3091
801925	COVID19X	3091
801926	COVID19X	3091
801927	COVID19X	3090
801928	COVID19X	3090
801929	COVID19X	3090
801930	COVID19X	3089
801931	COVID19X	3089
801932	COVID19X	3089
801933	COVID19X	3088
801934	COVID19X	3088
801935	COVID19X	3088
801936	COVID19X	3088
801937	COVID19X	3087
801938	COVID19X	3087
801939	COVID19X	3087
801940	COVID19X	3086
801941	COVID19X	3086
801942	COVID19X	3086
801943	COVID19X	3086
801944	COVID19X	3086
801945	COVID19X	3086
801946	COVID19X	3086
801947	COVID19X	3086
801948	COVID19X	3085
801949	COVID19X	3085
801950	COVID19X	3085
801951	COVID19X	3085
801952	COVID19X	3085
801953	COVID19X	3085
801954	COVID19X	3085
801955	COVID19X	3085
801956	COVID19X	3084
801957	COVID19X	3084
801958	COVID19X	3084
801959	COVID19X	3084
801960	COVID19X	3083
801961	COVID19X	3082
801962	COVID19X	3082
801963	COVID19X	3082
801964	COVID19X	3082
801965	COVID19X	3082
801966	COVID19X	3082
801967	COVID19X	3082
801968	COVID19X	3082
801969	COVID19X	3081
801970	COVID19X	3081
801971	COVID19X	3081
801972	COVID19X	3081
801973	COVID19X	3081
801974	COVID19X	3081
801975	COVID19X	3081
801976	COVID19X	3081
801977	COVID19X	3081
801978	COVID19X	3081
801979	COVID19X	3080
801980	COVID19X	3080
801981	COVID19X	3080
801982	COVID19X	3080
801983	COVID19X	3080
801984	COVID19X	3080
801985	COVID19X	3079
801986	COVID19X	3079
801987	COVID19X	3079
801988	COVID19X	3079
801989	COVID19X	3079
801990	COVID19X	3079
801991	COVID19X	3079
801992	COVID19X	3078
801993	COVID19X	3078
801994	COVID19X	3078
801995	COVID19X	3078
801996	COVID19X	3077
801997	COVID19X	3076
801998	COVID19X	3076
801999	COVID19X	3076
802000	COVID19X	3076
802001	COVID19X	3076
802002	COVID19X	3076
802003	COVID19X	3076
802004	COVID19X	3076
802005	COVID19X	3075
802006	COVID19X	3075
802007	COVID19X	3075
802008	COVID19X	3075
802009	COVID19X	3075
802010	COVID19X	3075
802011	COVID19X	3075
802012	COVID19X	3075
802013	COVID19X	3074
802014	COVID19X	3074
802015	COVID19X	3074
802016	COVID19X	3074
802017	COVID19X	3074
802018	COVID19X	3074
802019	COVID19X	3074
802020	COVID19X	3074
802021	COVID19X	3074
802022	COVID19X	3074
802023	COVID19X	3073
802024	COVID19X	3073
802025	COVID19X	3073
802026	COVID19X	3073
802027	COVID19X	3073
802028	COVID19X	3073
802029	COVID19X	3073
802030	COVID19X	3073
802031	COVID19X	3073
802032	COVID19X	3072
802033	COVID19X	3072
802034	COVID19X	3072
802035	COVID19X	3072
802036	COVID19X	3072
802037	COVID19X	3072
802038	COVID19X	3072
802039	COVID19X	3072
802040	COVID19X	3072
802041	COVID19X	3071
802042	COVID19X	3071
802043	COVID19X	3071
802044	COVID19X	3071
802045	COVID19X	3071
802046	COVID19X	3071
802047	COVID19X	3071
802048	COVID19X	3071
802049	COVID19X	3071
802050	COVID19X	3071
802051	COVID19X	3070
802052	COVID19X	3070
802053	COVID19X	3070
802054	COVID19X	3070
802055	COVID19X	3070
802056	COVID19X	3070
802057	COVID19X	3070
802058	COVID19X	3069
802059	COVID19X	3069
802060	COVID19X	3069
802061	COVID19X	3068
802062	COVID19X	3068
802063	COVID19X	3068
802064	COVID19X	3068
802065	COVID19X	3068
802066	COVID19X	3068
802067	COVID19X	3067
802068	COVID19X	3067
802069	COVID19X	3067
802070	COVID19X	3067
802071	COVID19X	3067
802072	COVID19X	3067
802073	COVID19X	3066
802074	COVID19X	3066
802075	COVID19X	3066
802076	COVID19X	3066
802077	COVID19X	3066
802078	COVID19X	3066
802079	COVID19X	3065
802080	COVID19X	3065
802081	COVID19X	3065
802082	COVID19X	3065
802083	COVID19X	3065
802084	COVID19X	3065
802085	COVID19X	3065
802086	COVID19X	3065
802087	COVID19X	3065
802088	COVID19X	3064
802089	COVID19X	3064
802090	COVID19X	3064
802091	COVID19X	3064
802092	COVID19X	3064
802093	COVID19X	3064
802094	COVID19X	3063
802095	COVID19X	3063
802096	COVID19X	3063
802097	COVID19X	3063
802098	COVID19X	3063
802099	COVID19X	3063
802100	COVID19X	3063
802101	COVID19X	3063
802102	COVID19X	3062
802103	COVID19X	3062
802104	COVID19X	3062
802105	COVID19X	3062
802106	COVID19X	3062
802107	COVID19X	3062
802108	COVID19X	3062
802109	COVID19X	3062
802110	COVID19X	3062
802111	COVID19X	3062
802112	COVID19X	3062
802113	COVID19X	3062
802114	COVID19X	3062
802115	COVID19X	3061
802116	COVID19X	3061
802117	COVID19X	3061
802118	COVID19X	3061
802119	COVID19X	3061
802120	COVID19X	3061
802121	COVID19X	3061
802122	COVID19X	3060
802123	COVID19X	3060
802124	COVID19X	3060
802125	COVID19X	3060
802126	COVID19X	3060
802127	COVID19X	3060
802128	COVID19X	3060
802129	COVID19X	3060
802130	COVID19X	3060
802131	COVID19X	3059
802132	COVID19X	3059
802133	COVID19X	3059
802134	COVID19X	3059
802135	COVID19X	3059
802136	COVID19X	3059
802137	COVID19X	3059
802138	COVID19X	3059
802139	COVID19X	3059
802140	COVID19X	3059
802141	COVID19X	3059
802142	COVID19X	3059
802143	COVID19X	3058
802144	COVID19X	3058
802145	COVID19X	3058
802146	COVID19X	3058
802147	COVID19X	3058
802148	COVID19X	3058
802149	COVID19X	3058
802150	COVID19X	3058
802151	COVID19X	3057
802152	COVID19X	3057
802153	COVID19X	3057
802154	COVID19X	3057
802155	COVID19X	3057
802156	COVID19X	3057
802157	COVID19X	3057
802158	COVID19X	3057
802159	COVID19X	3057
802160	COVID19X	3057
802161	COVID19X	3057
802162	COVID19X	3056
802163	COVID19X	3056
802164	COVID19X	3056
802165	COVID19X	3056
802166	COVID19X	3056
802167	COVID19X	3056
802168	COVID19X	3056
802169	COVID19X	3055
802170	COVID19X	3055
802171	COVID19X	3055
802172	COVID19X	3055
802173	COVID19X	3055
802174	COVID19X	3055
802175	COVID19X	3055
802176	COVID19X	3055
802177	COVID19X	3055
802178	COVID19X	3054
802179	COVID19X	3054
802180	COVID19X	3054
802181	COVID19X	3054
802182	COVID19X	3054
802183	COVID19X	3054
802184	COVID19X	3054
802185	COVID19X	3054
802186	COVID19X	3054
802187	COVID19X	3053
802188	COVID19X	3053
802189	COVID19X	3053
802190	COVID19X	3052
802191	COVID19X	3052
802192	COVID19X	3052
802193	COVID19X	3052
802194	COVID19X	3052
802195	COVID19X	3052
802196	COVID19X	3052
802197	COVID19X	3051
802198	COVID19X	3051
802199	COVID19X	3051
802200	COVID19X	3051
802201	COVID19X	3051
802202	COVID19X	3051
802203	COVID19X	3050
802204	COVID19X	3050
802205	COVID19X	3049
802206	COVID19X	3049
802207	COVID19X	3049
802208	COVID19X	3049
802209	COVID19X	3048
802210	COVID19X	3048
802211	COVID19X	3048
802212	COVID19X	3048
802213	COVID19X	3048
802214	COVID19X	3048
802215	COVID19X	3048
802216	COVID19X	3047
802217	COVID19X	3047
802218	COVID19X	3047
802219	COVID19X	3047
802220	COVID19X	3047
802221	COVID19X	3047
802222	COVID19X	3047
802223	COVID19X	3047
802224	COVID19X	3047
802225	COVID19X	3046
802226	COVID19X	3046
802227	COVID19X	3046
802228	COVID19X	3046
802229	COVID19X	3046
802230	COVID19X	3046
802231	COVID19X	3046
802232	COVID19X	3046
802233	COVID19X	3045
802234	COVID19X	3045
802235	COVID19X	3045
802236	COVID19X	3045
802237	COVID19X	3045
802238	COVID19X	3045
802239	COVID19X	3045
802240	COVID19X	3045
802241	COVID19X	3044
802242	COVID19X	3044
802243	COVID19X	3044
802244	COVID19X	3044
802245	COVID19X	3043
802246	COVID19X	3043
802247	COVID19X	3043
802248	COVID19X	3043
802249	COVID19X	3043
802250	COVID19X	3043
802251	COVID19X	3043
802252	COVID19X	3043
802253	COVID19X	3042
802254	COVID19X	3042
802255	COVID19X	3042
802256	COVID19X	3042
802257	COVID19X	3042
802258	COVID19X	3041
802259	COVID19X	3041
802260	COVID19X	3041
802261	COVID19X	3041
802262	COVID19X	3041
802263	COVID19X	3041
802264	COVID19X	3041
802265	COVID19X	3041
802266	COVID19X	3040
802267	COVID19X	3040
802268	COVID19X	3040
802269	COVID19X	3039
802270	COVID19X	3039
802271	COVID19X	3039
802272	COVID19X	3039
802273	COVID19X	3039
802274	COVID19X	3039
802275	COVID19X	3039
802276	COVID19X	3039
802277	COVID19X	3039
802278	COVID19X	3039
802279	COVID19X	3038
802280	COVID19X	3038
802281	COVID19X	3038
802282	COVID19X	3038
802283	COVID19X	3037
802284	COVID19X	3037
802285	COVID19X	3037
802286	COVID19X	3037
802287	COVID19X	3037
802288	COVID19X	3036
802289	COVID19X	3036
802290	COVID19X	3036
802291	COVID19X	3036
802292	COVID19X	3036
802293	COVID19X	3036
802294	COVID19X	3035
802295	COVID19X	3035
802296	COVID19X	3035
802297	COVID19X	3035
802298	COVID19X	3035
802299	COVID19X	3035
802300	COVID19X	3035
802301	COVID19X	3035
802302	COVID19X	3034
802303	COVID19X	3034
802304	COVID19X	3034
802305	COVID19X	3034
802306	COVID19X	3034
802307	COVID19X	3034
802308	COVID19X	3034
802309	COVID19X	3033
802310	COVID19X	3033
802311	COVID19X	3033
802312	COVID19X	3033
802313	COVID19X	3033
802314	COVID19X	3033
802315	COVID19X	3032
802316	COVID19X	3032
802317	COVID19X	3032
802318	COVID19X	3031
802319	COVID19X	3031
802320	COVID19X	3031
802321	COVID19X	3031
802322	COVID19X	3031
802323	COVID19X	3031
802324	COVID19X	3031
802325	COVID19X	3031
802326	COVID19X	3030
802327	COVID19X	3030
802328	COVID19X	3030
802329	COVID19X	3030
802330	COVID19X	3030
802331	COVID19X	3030
802332	COVID19X	3030
802333	COVID19X	3030
802334	COVID19X	3030
802335	COVID19X	3030
802336	COVID19X	3030
802337	COVID19X	3029
802338	COVID19X	3029
802339	COVID19X	3029
802340	COVID19X	3029
802341	COVID19X	3029
802342	COVID19X	3029
802343	COVID19X	3029
802344	COVID19X	3029
802345	COVID19X	3029
802346	COVID19X	3029
802347	COVID19X	3029
802348	COVID19X	3029
802349	COVID19X	3028
802350	COVID19X	3028
802351	COVID19X	3028
802352	COVID19X	3028
802353	COVID19X	3028
802354	COVID19X	3028
802355	COVID19X	3028
802356	COVID19X	3028
802357	COVID19X	3028
802358	COVID19X	3027
802359	COVID19X	3027
802360	COVID19X	3027
802361	COVID19X	3027
802362	COVID19X	3027
802363	COVID19X	3027
802364	COVID19X	3027
802365	COVID19X	3027
802366	COVID19X	3027
802367	COVID19X	3027
802368	COVID19X	3027
802369	COVID19X	3026
802370	COVID19X	3026
802371	COVID19X	3026
802372	COVID19X	3026
802373	COVID19X	3026
802374	COVID19X	3025
802375	COVID19X	3025
802376	COVID19X	3025
802377	COVID19X	3025
802378	COVID19X	3025
802379	COVID19X	3024
802380	COVID19X	3024
802381	COVID19X	3024
802382	COVID19X	3024
802383	COVID19X	3024
802384	COVID19X	3024
802385	COVID19X	3023
802386	COVID19X	3023
802387	COVID19X	3023
802388	COVID19X	3022
802389	COVID19X	3022
802390	COVID19X	3022
802391	COVID19X	3022
802392	COVID19X	3022
802393	COVID19X	3022
802394	COVID19X	3022
802395	COVID19X	3021
802396	COVID19X	3021
802397	COVID19X	3021
802398	COVID19X	3021
802399	COVID19X	3021
802400	COVID19X	3021
802401	COVID19X	3021
802402	COVID19X	3020
802403	COVID19X	3020
802404	COVID19X	3020
802405	COVID19X	3020
802406	COVID19X	3020
802407	COVID19X	3020
802408	COVID19X	3020
802409	COVID19X	3020
802410	COVID19X	3020
802411	COVID19X	3020
802412	COVID19X	3020
802413	COVID19X	3019
802414	COVID19X	3019
802415	COVID19X	3019
802416	COVID19X	3019
802417	COVID19X	3019
802418	COVID19X	3019
802419	COVID19X	3019
802420	COVID19X	3019
802421	COVID19X	3019
802422	COVID19X	3018
802423	COVID19X	3018
802424	COVID19X	3018
802425	COVID19X	3018
802426	COVID19X	3018
802427	COVID19X	3017
802428	COVID19X	3017
802429	COVID19X	3017
802430	COVID19X	3017
802431	COVID19X	3017
802432	COVID19X	3017
802433	COVID19X	3017
802434	COVID19X	3017
802435	COVID19X	3016
802436	COVID19X	3016
802437	COVID19X	3016
802438	COVID19X	3016
802439	COVID19X	3016
802440	COVID19X	3016
802441	COVID19X	3016
802442	COVID19X	3015
802443	COVID19X	3015
802444	COVID19X	3015
802445	COVID19X	3015
802446	COVID19X	3015
802447	COVID19X	3015
802448	COVID19X	3015
802449	COVID19X	3015
802450	COVID19X	3015
802451	COVID19X	3015
802452	COVID19X	3015
802453	COVID19X	3015
802454	COVID19X	3014
802455	COVID19X	3014
802456	COVID19X	3014
802457	COVID19X	3014
802458	COVID19X	3014
802459	COVID19X	3014
802460	COVID19X	3014
802461	COVID19X	3013
802462	COVID19X	3013
802463	COVID19X	3013
802464	COVID19X	3013
802465	COVID19X	3013
802466	COVID19X	3013
802467	COVID19X	3013
802468	COVID19X	3012
802469	COVID19X	3012
802470	COVID19X	3012
802471	COVID19X	3012
802472	COVID19X	3012
802473	COVID19X	3011
802474	COVID19X	3011
802475	COVID19X	3011
802476	COVID19X	3011
802477	COVID19X	3011
802478	COVID19X	3011
802479	COVID19X	3011
802480	COVID19X	3011
802481	COVID19X	3011
802482	COVID19X	3010
802483	COVID19X	3010
802484	COVID19X	3010
802485	COVID19X	3010
802486	COVID19X	3010
802487	COVID19X	3010
802488	COVID19X	3010
802489	COVID19X	3010
802490	COVID19X	3009
802491	COVID19X	3009
802492	COVID19X	3009
802493	COVID19X	3009
802494	COVID19X	3009
802495	COVID19X	3009
802496	COVID19X	3008
802497	COVID19X	3008
802498	COVID19X	3008
802499	COVID19X	3008
802500	COVID19X	3008
802501	COVID19X	3008
802502	COVID19X	3008
802503	COVID19X	3008
802504	COVID19X	3007
802505	COVID19X	3007
802506	COVID19X	3007
802507	COVID19X	3007
802508	COVID19X	3007
802509	COVID19X	3007
802510	COVID19X	3007
802511	COVID19X	3007
802512	COVID19X	3007
802513	COVID19X	3007
802514	COVID19X	3006
802515	COVID19X	3006
802516	COVID19X	3006
802517	COVID19X	3006
802518	COVID19X	3006
802519	COVID19X	3006
802520	COVID19X	3006
802521	COVID19X	3006
802522	COVID19X	3005
802523	COVID19X	3005
802524	COVID19X	3005
802525	COVID19X	3005
802526	COVID19X	3005
802527	COVID19X	3005
802528	COVID19X	3005
802529	COVID19X	3004
802530	COVID19X	3004
802531	COVID19X	3003
802532	COVID19X	3003
802533	COVID19X	3003
802534	COVID19X	3003
802535	COVID19X	3003
802536	COVID19X	3003
802537	COVID19X	3003
802538	COVID19X	3003
802539	COVID19X	3002
802540	COVID19X	3002
802541	COVID19X	3002
802542	COVID19X	3002
802543	COVID19X	3002
802544	COVID19X	3002
802545	COVID19X	3001
802546	COVID19X	3001
802547	COVID19X	3001
802548	COVID19X	3001
802549	COVID19X	3001
802550	COVID19X	3001
802551	COVID19X	3001
802552	COVID19X	3000
802553	COVID19X	3000
802554	COVID19X	3000
802555	COVID19X	3000
802556	COVID19X	3000
802557	COVID19X	2999
802558	COVID19X	2999
802559	COVID19X	2999
802560	COVID19X	2999
802561	COVID19X	2999
802562	COVID19X	2999
802563	COVID19X	2999
802564	COVID19X	2999
802565	COVID19X	2998
802566	COVID19X	2998
802567	COVID19X	2998
802568	COVID19X	2998
802569	COVID19X	2998
802570	COVID19X	2997
802571	COVID19X	2997
802572	COVID19X	2997
802573	COVID19X	2997
802574	COVID19X	2997
802575	COVID19X	2997
802576	COVID19X	2997
802577	COVID19X	2997
802578	COVID19X	2997
802579	COVID19X	2996
802580	COVID19X	2996
802581	COVID19X	2996
802582	COVID19X	2996
802583	COVID19X	2996
802584	COVID19X	2995
802585	COVID19X	2995
802586	COVID19X	2995
802587	COVID19X	2995
802588	COVID19X	2995
802589	COVID19X	2995
802590	COVID19X	2995
802591	COVID19X	2995
802592	COVID19X	2995
802593	COVID19X	2995
802594	COVID19X	2995
802595	COVID19X	2995
802596	COVID19X	2995
802597	COVID19X	2995
802598	COVID19X	2994
802599	COVID19X	2994
802600	COVID19X	2994
802601	COVID19X	2994
802602	COVID19X	2994
802603	COVID19X	2994
802604	COVID19X	2994
802605	COVID19X	2994
802606	COVID19X	2993
802607	COVID19X	2993
802608	COVID19X	2993
802609	COVID19X	2993
802610	COVID19X	2993
802611	COVID19X	2993
802612	COVID19X	2993
802613	COVID19X	2993
802614	COVID19X	2993
802615	COVID19X	2993
802616	COVID19X	2992
802617	COVID19X	2992
802618	COVID19X	2991
802619	COVID19X	2991
802620	COVID19X	2991
802621	COVID19X	2991
802622	COVID19X	2991
802623	COVID19X	2990
802624	COVID19X	2990
802625	COVID19X	2990
802626	COVID19X	2989
802627	COVID19X	2989
802628	COVID19X	2989
802629	COVID19X	2989
802630	COVID19X	2989
802631	COVID19X	2989
802632	COVID19X	2989
802633	COVID19X	2989
802634	COVID19X	2988
802635	COVID19X	2988
802636	COVID19X	2988
802637	COVID19X	2988
802638	COVID19X	2988
802639	COVID19X	2988
802640	COVID19X	2988
802641	COVID19X	2987
802642	COVID19X	2987
802643	COVID19X	2987
802644	COVID19X	2987
802645	COVID19X	2987
802646	COVID19X	2987
802647	COVID19X	2987
802648	COVID19X	2986
802649	COVID19X	2986
802650	COVID19X	2986
802651	COVID19X	2986
802652	COVID19X	2986
802653	COVID19X	2986
802654	COVID19X	2985
802655	COVID19X	2985
802656	COVID19X	2985
802657	COVID19X	2985
802658	COVID19X	2985
802659	COVID19X	2985
802660	COVID19X	2985
802661	COVID19X	2984
802662	COVID19X	2984
802663	COVID19X	2984
802664	COVID19X	2984
802665	COVID19X	2984
802666	COVID19X	2984
802667	COVID19X	2984
802668	COVID19X	2984
802669	COVID19X	2984
802670	COVID19X	2983
802671	COVID19X	2983
802672	COVID19X	2983
802673	COVID19X	2983
802674	COVID19X	2983
802675	COVID19X	2982
802676	COVID19X	2982
802677	COVID19X	2982
802678	COVID19X	2982
802679	COVID19X	2982
802680	COVID19X	2982
802681	COVID19X	2981
802682	COVID19X	2981
802683	COVID19X	2981
802684	COVID19X	2981
802685	COVID19X	2981
802686	COVID19X	2981
802687	COVID19X	2980
802688	COVID19X	2980
802689	COVID19X	2980
802690	COVID19X	2980
802691	COVID19X	2980
802692	COVID19X	2980
802693	COVID19X	2980
802694	COVID19X	2979
802695	COVID19X	2979
802696	COVID19X	2979
802697	COVID19X	2979
802698	COVID19X	2979
802699	COVID19X	2979
802700	COVID19X	2979
802701	COVID19X	2979
802702	COVID19X	2979
802703	COVID19X	2979
802704	COVID19X	2979
802705	COVID19X	2979
802706	COVID19X	2979
802707	COVID19X	2978
802708	COVID19X	2978
802709	COVID19X	2978
802710	COVID19X	2978
802711	COVID19X	2978
802712	COVID19X	2977
802713	COVID19X	2977
802714	COVID19X	2977
802715	COVID19X	2977
802716	COVID19X	2977
802717	COVID19X	2977
802718	COVID19X	2976
802719	COVID19X	2976
802720	COVID19X	2976
802721	COVID19X	2976
802722	COVID19X	2975
802723	COVID19X	2975
802724	COVID19X	2975
802725	COVID19X	2975
802726	COVID19X	2975
802727	COVID19X	2975
802728	COVID19X	2975
802729	COVID19X	2975
802730	COVID19X	2974
802731	COVID19X	2974
802732	COVID19X	2974
802733	COVID19X	2974
802734	COVID19X	2974
802735	COVID19X	2974
802736	COVID19X	2973
802737	COVID19X	2973
802738	COVID19X	2973
802739	COVID19X	2973
802740	COVID19X	2973
802741	COVID19X	2972
802742	COVID19X	2972
802743	COVID19X	2972
802744	COVID19X	2972
802745	COVID19X	2971
802746	COVID19X	2971
802747	COVID19X	2971
802748	COVID19X	2971
802749	COVID19X	2971
802750	COVID19X	2971
802751	COVID19X	2971
802752	COVID19X	2971
802753	COVID19X	2971
802754	COVID19X	2971
802755	COVID19X	2971
802756	COVID19X	2970
802757	COVID19X	2970
802758	COVID19X	2970
802759	COVID19X	2970
802760	COVID19X	2970
802761	COVID19X	2970
802762	COVID19X	2970
802763	COVID19X	2970
802764	COVID19X	2969
802765	COVID19X	2969
802766	COVID19X	2969
802767	COVID19X	2969
802768	COVID19X	2968
802769	COVID19X	2968
802770	COVID19X	2968
802771	COVID19X	2968
802772	COVID19X	2968
802773	COVID19X	2968
802774	COVID19X	2968
802775	COVID19X	2967
802776	COVID19X	2967
802777	COVID19X	2967
802778	COVID19X	2967
802779	COVID19X	2967
802780	COVID19X	2967
802781	COVID19X	2967
802782	COVID19X	2966
802783	COVID19X	2966
802784	COVID19X	2966
802785	COVID19X	2966
802786	COVID19X	2966
802787	COVID19X	2966
802788	COVID19X	2965
802789	COVID19X	2965
802790	COVID19X	2965
802791	COVID19X	2965
802792	COVID19X	2965
802793	COVID19X	2965
802794	COVID19X	2965
802795	COVID19X	2965
802796	COVID19X	2964
802797	COVID19X	2964
802798	COVID19X	2964
802799	COVID19X	2964
802800	COVID19X	2964
802801	COVID19X	2963
802802	COVID19X	2963
802803	COVID19X	2963
802804	COVID19X	2963
802805	COVID19X	2963
802806	COVID19X	2963
802807	COVID19X	2963
802808	COVID19X	2962
802809	COVID19X	2962
802810	COVID19X	2962
802811	COVID19X	2962
802812	COVID19X	2961
802813	COVID19X	2961
802814	COVID19X	2961
802815	COVID19X	2961
802816	COVID19X	2961
802817	COVID19X	2961
802818	COVID19X	2960
802819	COVID19X	2960
802820	COVID19X	2960
802821	COVID19X	2960
802822	COVID19X	2960
802823	COVID19X	2960
802824	COVID19X	2960
802825	COVID19X	2959
802826	COVID19X	2959
802827	COVID19X	2959
802828	COVID19X	2959
802829	COVID19X	2959
802830	COVID19X	2959
802831	COVID19X	2959
802832	COVID19X	2959
802833	COVID19X	2958
802834	COVID19X	2958
802835	COVID19X	2958
802836	COVID19X	2958
802837	COVID19X	2957
802838	COVID19X	2957
802839	COVID19X	2957
802840	COVID19X	2957
802841	COVID19X	2957
802842	COVID19X	2957
802843	COVID19X	2956
802844	COVID19X	2956
802845	COVID19X	2956
802846	COVID19X	2956
802847	COVID19X	2956
802848	COVID19X	2956
802849	COVID19X	2956
802850	COVID19X	2955
802851	COVID19X	2955
802852	COVID19X	2955
802853	COVID19X	2955
802854	COVID19X	2955
802855	COVID19X	2955
802856	COVID19X	2954
802857	COVID19X	2954
802858	COVID19X	2954
802859	COVID19X	2954
802860	COVID19X	2954
802861	COVID19X	2953
802862	COVID19X	2953
802863	COVID19X	2953
802864	COVID19X	2953
802865	COVID19X	2952
802866	COVID19X	2952
802867	COVID19X	2952
802868	COVID19X	2952
802869	COVID19X	2952
802870	COVID19X	2952
802871	COVID19X	2952
802872	COVID19X	2952
802873	COVID19X	2952
802874	COVID19X	2952
802875	COVID19X	2952
802876	COVID19X	2951
802877	COVID19X	2951
802878	COVID19X	2951
802879	COVID19X	2951
802880	COVID19X	2951
802881	COVID19X	2950
802882	COVID19X	2950
802883	COVID19X	2950
802884	COVID19X	2949
802885	COVID19X	2949
802886	COVID19X	2949
802887	COVID19X	2949
802888	COVID19X	2949
802889	COVID19X	2949
802890	COVID19X	2949
802891	COVID19X	2948
802892	COVID19X	2948
802893	COVID19X	2948
802894	COVID19X	2948
802895	COVID19X	2948
802896	COVID19X	2948
802897	COVID19X	2948
802898	COVID19X	2948
802899	COVID19X	2947
802900	COVID19X	2947
802901	COVID19X	2947
802902	COVID19X	2947
802903	COVID19X	2947
802904	COVID19X	2947
802905	COVID19X	2946
802906	COVID19X	2946
802907	COVID19X	2946
802908	COVID19X	2946
802909	COVID19X	2946
802910	COVID19X	2945
802911	COVID19X	2945
802912	COVID19X	2945
802913	COVID19X	2945
802914	COVID19X	2945
802915	COVID19X	2945
802916	COVID19X	2945
802917	COVID19X	2944
802918	COVID19X	2944
802919	COVID19X	2944
802920	COVID19X	2944
802921	COVID19X	2944
802922	COVID19X	2944
802923	COVID19X	2944
802924	COVID19X	2943
802925	COVID19X	2943
802926	COVID19X	2943
802927	COVID19X	2943
802928	COVID19X	2943
802929	COVID19X	2942
802930	COVID19X	2942
802931	COVID19X	2942
802932	COVID19X	2942
802933	COVID19X	2942
802934	COVID19X	2942
802935	COVID19X	2941
802936	COVID19X	2941
802937	COVID19X	2941
802938	COVID19X	2941
802939	COVID19X	2940
802940	COVID19X	2940
802941	COVID19X	2940
802942	COVID19X	2940
802943	COVID19X	2940
802944	COVID19X	2940
802945	COVID19X	2940
802946	COVID19X	2940
802947	COVID19X	2939
802948	COVID19X	2939
802949	COVID19X	2939
802950	COVID19X	2939
802951	COVID19X	2939
802952	COVID19X	2939
802953	COVID19X	2939
802954	COVID19X	2938
802955	COVID19X	2938
802956	COVID19X	2938
802957	COVID19X	2938
802958	COVID19X	2938
802959	COVID19X	2938
802960	COVID19X	2937
802961	COVID19X	2937
802962	COVID19X	2937
802963	COVID19X	2937
802964	COVID19X	2936
802965	COVID19X	2936
802966	COVID19X	2936
802967	COVID19X	2936
802968	COVID19X	2936
802969	COVID19X	2936
802970	COVID19X	2936
802971	COVID19X	2936
802972	COVID19X	2936
802973	COVID19X	2936
802974	COVID19X	2935
802975	COVID19X	2935
802976	COVID19X	2935
802977	COVID19X	2935
802978	COVID19X	2935
802979	COVID19X	2935
802980	COVID19X	2935
802981	COVID19X	2935
802982	COVID19X	2934
802983	COVID19X	2934
802984	COVID19X	2934
802985	COVID19X	2934
802986	COVID19X	2934
802987	COVID19X	2934
802988	COVID19X	2934
802989	COVID19X	2933
802990	COVID19X	2933
802991	COVID19X	2933
802992	COVID19X	2933
802993	COVID19X	2933
802994	COVID19X	2933
802995	COVID19X	2932
802996	COVID19X	2932
802997	COVID19X	2932
802998	COVID19X	2932
802999	COVID19X	2932
803000	COVID19X	2932
803001	COVID19X	2932
803002	COVID19X	2932
803003	COVID19X	2932
803004	COVID19X	2932
803005	COVID19X	2932
803006	COVID19X	2932
803007	COVID19X	2932
803008	COVID19X	2931
803009	COVID19X	2931
803010	COVID19X	2931
803011	COVID19X	2931
803012	COVID19X	2931
803013	COVID19X	2931
803014	COVID19X	2931
803015	COVID19X	2931
803016	COVID19X	2931
803017	COVID19X	2931
803018	COVID19X	2931
803019	COVID19X	2931
803020	COVID19X	2930
803021	COVID19X	2930
803022	COVID19X	2930
803023	COVID19X	2930
803024	COVID19X	2930
803025	COVID19X	2930
803026	COVID19X	2930
803027	COVID19X	2930
803028	COVID19X	2930
803029	COVID19X	2930
803030	COVID19X	2929
803031	COVID19X	2929
803032	COVID19X	2929
803033	COVID19X	2929
803034	COVID19X	2929
803035	COVID19X	2929
803036	COVID19X	2929
803037	COVID19X	2929
803038	COVID19X	2928
803039	COVID19X	2928
803040	COVID19X	2928
803041	COVID19X	2928
803042	COVID19X	2928
803043	COVID19X	2928
803044	COVID19X	2928
803045	COVID19X	2927
803046	COVID19X	2927
803047	COVID19X	2927
803048	COVID19X	2927
803049	COVID19X	2927
803050	COVID19X	2927
803051	COVID19X	2927
803052	COVID19X	2927
803053	COVID19X	2927
803054	COVID19X	2926
803055	COVID19X	2926
803056	COVID19X	2926
803057	COVID19X	2926
803058	COVID19X	2926
803059	COVID19X	2926
803060	COVID19X	2926
803061	COVID19X	2926
803062	COVID19X	2926
803063	COVID19X	2926
803064	COVID19X	2925
803065	COVID19X	2925
803066	COVID19X	2925
803067	COVID19X	2925
803068	COVID19X	2925
803069	COVID19X	2924
803070	COVID19X	2924
803071	COVID19X	2924
803072	COVID19X	2924
803073	COVID19X	2924
803074	COVID19X	2924
803075	COVID19X	2924
803076	COVID19X	2924
803077	COVID19X	2923
803078	COVID19X	2923
803079	COVID19X	2923
803080	COVID19X	2923
803081	COVID19X	2923
803082	COVID19X	2923
803083	COVID19X	2923
803084	COVID19X	2923
803085	COVID19X	2922
803086	COVID19X	2922
803087	COVID19X	2922
803088	COVID19X	2921
803089	COVID19X	2921
803090	COVID19X	2921
803091	COVID19X	2921
803092	COVID19X	2921
803093	COVID19X	2921
803094	COVID19X	2921
803095	COVID19X	2921
803096	COVID19X	2921
803097	COVID19X	2920
803098	COVID19X	2920
803099	COVID19X	2920
803100	COVID19X	2920
803101	COVID19X	2920
803102	COVID19X	2920
803103	COVID19X	2920
803104	COVID19X	2920
803105	COVID19X	2919
803106	COVID19X	2919
803107	COVID19X	2919
803108	COVID19X	2919
803109	COVID19X	2919
803110	COVID19X	2919
803111	COVID19X	2919
803112	COVID19X	2919
803113	COVID19X	2919
803114	COVID19X	2918
803115	COVID19X	2918
803116	COVID19X	2918
803117	COVID19X	2918
803118	COVID19X	2918
803119	COVID19X	2918
803120	COVID19X	2918
803121	COVID19X	2918
803122	COVID19X	2918
803123	COVID19X	2918
803124	COVID19X	2918
803125	COVID19X	2918
803126	COVID19X	2918
803127	COVID19X	2917
803128	COVID19X	2917
803129	COVID19X	2917
803130	COVID19X	2917
803131	COVID19X	2917
803132	COVID19X	2917
803133	COVID19X	2917
803134	COVID19X	2917
803135	COVID19X	2916
803136	COVID19X	2916
803137	COVID19X	2916
803138	COVID19X	2916
803139	COVID19X	2915
803140	COVID19X	2915
803141	COVID19X	2915
803142	COVID19X	2915
803143	COVID19X	2915
803144	COVID19X	2915
803145	COVID19X	2915
803146	COVID19X	2915
803147	COVID19X	2915
803148	COVID19X	2915
803149	COVID19X	2915
803150	COVID19X	2914
803151	COVID19X	2914
803152	COVID19X	2914
803153	COVID19X	2914
803154	COVID19X	2914
803155	COVID19X	2914
803156	COVID19X	2914
803157	COVID19X	2914
803158	COVID19X	2914
803159	COVID19X	2914
803160	COVID19X	2914
803161	COVID19X	2913
803162	COVID19X	2913
803163	COVID19X	2913
803164	COVID19X	2913
803165	COVID19X	2913
803166	COVID19X	2913
803167	COVID19X	2912
803168	COVID19X	2912
803169	COVID19X	2912
803170	COVID19X	2912
803171	COVID19X	2912
803172	COVID19X	2912
803173	COVID19X	2912
803174	COVID19X	2912
803175	COVID19X	2911
803176	COVID19X	2911
803177	COVID19X	2911
803178	COVID19X	2911
803179	COVID19X	2911
803180	COVID19X	2911
803181	COVID19X	2911
803182	COVID19X	2911
803183	COVID19X	2911
803184	COVID19X	2911
803185	COVID19X	2911
803186	COVID19X	2910
803187	COVID19X	2910
803188	COVID19X	2910
803189	COVID19X	2910
803190	COVID19X	2910
803191	COVID19X	2910
803192	COVID19X	2910
803193	COVID19X	2910
803194	COVID19X	2910
803195	COVID19X	2909
803196	COVID19X	2909
803197	COVID19X	2909
803198	COVID19X	2909
803199	COVID19X	2908
803200	COVID19X	2908
803201	COVID19X	2908
803202	COVID19X	2908
803203	COVID19X	2908
803204	COVID19X	2908
803205	COVID19X	2907
803206	COVID19X	2907
803207	COVID19X	2907
803208	COVID19X	2907
803209	COVID19X	2907
803210	COVID19X	2907
803211	COVID19X	2907
803212	COVID19X	2907
803213	COVID19X	2907
803214	COVID19X	2906
803215	COVID19X	2906
803216	COVID19X	2906
803217	COVID19X	2906
803218	COVID19X	2906
803219	COVID19X	2906
803220	COVID19X	2906
803221	COVID19X	2905
803222	COVID19X	2905
803223	COVID19X	2905
803224	COVID19X	2905
803225	COVID19X	2905
803226	COVID19X	2905
803227	COVID19X	2905
803228	COVID19X	2904
803229	COVID19X	2904
803230	COVID19X	2904
803231	COVID19X	2904
803232	COVID19X	2904
803233	COVID19X	2903
803234	COVID19X	2903
803235	COVID19X	2902
803236	COVID19X	2902
803237	COVID19X	2902
803238	COVID19X	2902
803239	COVID19X	2902
803240	COVID19X	2902
803241	COVID19X	2902
803242	COVID19X	2902
803243	COVID19X	2902
803244	COVID19X	2902
803245	COVID19X	2901
803246	COVID19X	2901
803247	COVID19X	2901
803248	COVID19X	2901
803249	COVID19X	2901
803250	COVID19X	2901
803251	COVID19X	2901
803252	COVID19X	2901
803253	COVID19X	2900
803254	COVID19X	2900
803255	COVID19X	2900
803256	COVID19X	2900
803257	COVID19X	2900
803258	COVID19X	2900
803259	COVID19X	2899
803260	COVID19X	2899
803261	COVID19X	2899
803262	COVID19X	2898
803263	COVID19X	2898
803264	COVID19X	2898
803265	COVID19X	2898
803266	COVID19X	2898
803267	COVID19X	2898
803268	COVID19X	2898
803269	COVID19X	2898
803270	COVID19X	2898
803271	COVID19X	2898
803272	COVID19X	2898
803273	COVID19X	2897
803274	COVID19X	2897
803275	COVID19X	2897
803276	COVID19X	2897
803277	COVID19X	2897
803278	COVID19X	2897
803279	COVID19X	2897
803280	COVID19X	2897
803281	COVID19X	2897
803282	COVID19X	2897
803283	COVID19X	2897
803284	COVID19X	2897
803285	COVID19X	2896
803286	COVID19X	2896
803287	COVID19X	2896
803288	COVID19X	2896
803289	COVID19X	2896
803290	COVID19X	2895
803291	COVID19X	2895
803292	COVID19X	2895
803293	COVID19X	2895
803294	COVID19X	2895
803295	COVID19X	2895
803296	COVID19X	2895
803297	COVID19X	2895
803298	COVID19X	2894
803299	COVID19X	2894
803300	COVID19X	2894
803301	COVID19X	2894
803302	COVID19X	2894
803303	COVID19X	2894
803304	COVID19X	2893
803305	COVID19X	2893
803306	COVID19X	2893
803307	COVID19X	2893
803308	COVID19X	2893
803309	COVID19X	2893
803310	COVID19X	2893
803311	COVID19X	2893
803312	COVID19X	2893
803313	COVID19X	2893
803314	COVID19X	2893
803315	COVID19X	2893
803316	COVID19X	2893
803317	COVID19X	2893
803318	COVID19X	2892
803319	COVID19X	2892
803320	COVID19X	2892
803321	COVID19X	2892
803322	COVID19X	2892
803323	COVID19X	2892
803324	COVID19X	2891
803325	COVID19X	2891
803326	COVID19X	2891
803327	COVID19X	2891
803328	COVID19X	2891
803329	COVID19X	2890
803330	COVID19X	2890
803331	COVID19X	2890
803332	COVID19X	2890
803333	COVID19X	2890
803334	COVID19X	2890
803335	COVID19X	2889
803336	COVID19X	2889
803337	COVID19X	2889
803338	COVID19X	2889
803339	COVID19X	2889
803340	COVID19X	2888
803341	COVID19X	2888
803342	COVID19X	2888
803343	COVID19X	2888
803344	COVID19X	2888
803345	COVID19X	2888
803346	COVID19X	2888
803347	COVID19X	2888
803348	COVID19X	2888
803349	COVID19X	2887
803350	COVID19X	2887
803351	COVID19X	2887
803352	COVID19X	2887
803353	COVID19X	2886
803354	COVID19X	2886
803355	COVID19X	2886
803356	COVID19X	2886
803357	COVID19X	2886
803358	COVID19X	2886
803359	COVID19X	2886
803360	COVID19X	2885
803361	COVID19X	2885
803362	COVID19X	2885
803363	COVID19X	2885
803364	COVID19X	2885
803365	COVID19X	2885
803366	COVID19X	2884
803367	COVID19X	2884
803368	COVID19X	2884
803369	COVID19X	2884
803370	COVID19X	2884
803371	COVID19X	2884
803372	COVID19X	2883
803373	COVID19X	2883
803374	COVID19X	2883
803375	COVID19X	2883
803376	COVID19X	2882
803377	COVID19X	2882
803378	COVID19X	2882
803379	COVID19X	2882
803380	COVID19X	2882
803381	COVID19X	2882
803382	COVID19X	2882
803383	COVID19X	2882
803384	COVID19X	2882
803385	COVID19X	2882
803386	COVID19X	2881
803387	COVID19X	2881
803388	COVID19X	2881
803389	COVID19X	2881
803390	COVID19X	2881
803391	COVID19X	2881
803392	COVID19X	2881
803393	COVID19X	2880
803394	COVID19X	2880
803395	COVID19X	2880
803396	COVID19X	2880
803397	COVID19X	2880
803398	COVID19X	2880
803399	COVID19X	2880
803400	COVID19X	2880
803401	COVID19X	2880
803402	COVID19X	2880
803403	COVID19X	2880
803404	COVID19X	2879
803405	COVID19X	2879
803406	COVID19X	2879
803407	COVID19X	2879
803408	COVID19X	2879
803409	COVID19X	2879
803410	COVID19X	2879
803411	COVID19X	2878
803412	COVID19X	2878
803413	COVID19X	2878
803414	COVID19X	2878
803415	COVID19X	2878
803416	COVID19X	2878
803417	COVID19X	2877
803418	COVID19X	2877
803419	COVID19X	2877
803420	COVID19X	2877
803421	COVID19X	2877
803422	COVID19X	2876
803423	COVID19X	2876
803424	COVID19X	2876
803425	COVID19X	2876
803426	COVID19X	2875
803427	COVID19X	2875
803428	COVID19X	2875
803429	COVID19X	2875
803430	COVID19X	2875
803431	COVID19X	2875
803432	COVID19X	2875
803433	COVID19X	2874
803434	COVID19X	2874
803435	COVID19X	2874
803436	COVID19X	2874
803437	COVID19X	2874
803438	COVID19X	2874
803439	COVID19X	2873
803440	COVID19X	2873
803441	COVID19X	2873
803442	COVID19X	2873
803443	COVID19X	2872
803444	COVID19X	2872
803445	COVID19X	2872
803446	COVID19X	2872
803447	COVID19X	2872
803448	COVID19X	2872
803449	COVID19X	2872
803450	COVID19X	2872
803451	COVID19X	2871
803452	COVID19X	2871
803453	COVID19X	2871
803454	COVID19X	2871
803455	COVID19X	2871
803456	COVID19X	2870
803457	COVID19X	2870
803458	COVID19X	2870
803459	COVID19X	2870
803460	COVID19X	2870
803461	COVID19X	2870
803462	COVID19X	2870
803463	COVID19X	2870
803464	COVID19X	2869
803465	COVID19X	2869
803466	COVID19X	2869
803467	COVID19X	2869
803468	COVID19X	2868
803469	COVID19X	2868
803470	COVID19X	2867
803471	COVID19X	2867
803472	COVID19X	2867
803473	COVID19X	2867
803474	COVID19X	2867
803475	COVID19X	2866
803476	COVID19X	2866
803477	COVID19X	2866
803478	COVID19X	2866
803479	COVID19X	2866
803480	COVID19X	2866
803481	COVID19X	2866
803482	COVID19X	2866
803483	COVID19X	2866
803484	COVID19X	2866
803485	COVID19X	2866
803486	COVID19X	2865
803487	COVID19X	2865
803488	COVID19X	2865
803489	COVID19X	2865
803490	COVID19X	2865
803491	COVID19X	2865
803492	COVID19X	2865
803493	COVID19X	2865
803494	COVID19X	2864
803495	COVID19X	2864
803496	COVID19X	2864
803497	COVID19X	2864
803498	COVID19X	2864
803499	COVID19X	2864
803500	COVID19X	2864
803501	COVID19X	2863
803502	COVID19X	2863
803503	COVID19X	2863
803504	COVID19X	2863
803505	COVID19X	2863
803506	COVID19X	2863
803507	COVID19X	2863
803508	COVID19X	2863
803509	COVID19X	2863
803510	COVID19X	2863
803511	COVID19X	2862
803512	COVID19X	2862
803513	COVID19X	2862
803514	COVID19X	2862
803515	COVID19X	2862
803516	COVID19X	2862
803517	COVID19X	2861
803518	COVID19X	2861
803519	COVID19X	2861
803520	COVID19X	2861
803521	COVID19X	2861
803522	COVID19X	2861
803523	COVID19X	2861
803524	COVID19X	2861
803525	COVID19X	2860
803526	COVID19X	2860
803527	COVID19X	2860
803528	COVID19X	2860
803529	COVID19X	2860
803530	COVID19X	2860
803531	COVID19X	2860
803532	COVID19X	2859
803533	COVID19X	2859
803534	COVID19X	2859
803535	COVID19X	2859
803536	COVID19X	2859
803537	COVID19X	2859
803538	COVID19X	2859
803539	COVID19X	2859
803540	COVID19X	2859
803541	COVID19X	2859
803542	COVID19X	2858
803543	COVID19X	2858
803544	COVID19X	2858
803545	COVID19X	2858
803546	COVID19X	2858
803547	COVID19X	2858
803548	COVID19X	2858
803549	COVID19X	2857
803550	COVID19X	2857
803551	COVID19X	2857
803552	COVID19X	2857
803553	COVID19X	2857
803554	COVID19X	2857
803555	COVID19X	2857
803556	COVID19X	2857
803557	COVID19X	2857
803558	COVID19X	2856
803559	COVID19X	2856
803560	COVID19X	2856
803561	COVID19X	2856
803562	COVID19X	2856
803563	COVID19X	2856
803564	COVID19X	2856
803565	COVID19X	2856
803566	COVID19X	2855
803567	COVID19X	2855
803568	COVID19X	2855
803569	COVID19X	2855
803570	COVID19X	2855
803571	COVID19X	2855
803572	COVID19X	2855
803573	COVID19X	2855
803574	COVID19X	2855
803575	COVID19X	2855
803576	COVID19X	2855
803577	COVID19X	2855
803578	COVID19X	2854
803579	COVID19X	2854
803580	COVID19X	2854
803581	COVID19X	2854
803582	COVID19X	2854
803583	COVID19X	2854
803584	COVID19X	2854
803585	COVID19X	2854
803586	COVID19X	2854
803587	COVID19X	2853
803588	COVID19X	2853
803589	COVID19X	2853
803590	COVID19X	2853
803591	COVID19X	2853
803592	COVID19X	2853
803593	COVID19X	2853
803594	COVID19X	2853
803595	COVID19X	2853
803596	COVID19X	2853
803597	COVID19X	2853
803598	COVID19X	2853
803599	COVID19X	2853
803600	COVID19X	2853
803601	COVID19X	2852
803602	COVID19X	2852
803603	COVID19X	2852
803604	COVID19X	2852
803605	COVID19X	2852
803606	COVID19X	2851
803607	COVID19X	2851
803608	COVID19X	2851
803609	COVID19X	2851
803610	COVID19X	2851
803611	COVID19X	2851
803612	COVID19X	2851
803613	COVID19X	2851
803614	COVID19X	2851
803615	COVID19X	2851
803616	COVID19X	2850
803617	COVID19X	2850
803618	COVID19X	2850
803619	COVID19X	2850
803620	COVID19X	2850
803621	COVID19X	2850
803622	COVID19X	2849
803623	COVID19X	2849
803624	COVID19X	2849
803625	COVID19X	2848
803626	COVID19X	2848
803627	COVID19X	2848
803628	COVID19X	2848
803629	COVID19X	2848
803630	COVID19X	2848
803631	COVID19X	2848
803632	COVID19X	2848
803633	COVID19X	2848
803634	COVID19X	2848
803635	COVID19X	2847
803636	COVID19X	2847
803637	COVID19X	2847
803638	COVID19X	2847
803639	COVID19X	2847
803640	COVID19X	2847
803641	COVID19X	2847
803642	COVID19X	2846
803643	COVID19X	2846
803644	COVID19X	2846
803645	COVID19X	2846
803646	COVID19X	2846
803647	COVID19X	2846
803648	COVID19X	2845
803649	COVID19X	2845
803650	COVID19X	2845
803651	COVID19X	2845
803652	COVID19X	2845
803653	COVID19X	2845
803654	COVID19X	2844
803655	COVID19X	2844
803656	COVID19X	2844
803657	COVID19X	2844
803658	COVID19X	2844
803659	COVID19X	2844
803660	COVID19X	2844
803661	COVID19X	2843
803662	COVID19X	2843
803663	COVID19X	2843
803664	COVID19X	2843
803665	COVID19X	2843
803666	COVID19X	2842
803667	COVID19X	2842
803668	COVID19X	2842
803669	COVID19X	2842
803670	COVID19X	2842
803671	COVID19X	2842
803672	COVID19X	2842
803673	COVID19X	2842
803674	COVID19X	2841
803675	COVID19X	2841
803676	COVID19X	2841
803677	COVID19X	2841
803678	COVID19X	2841
803679	COVID19X	2840
803680	COVID19X	2840
803681	COVID19X	2840
803682	COVID19X	2840
803683	COVID19X	2840
803684	COVID19X	2840
803685	COVID19X	2840
803686	COVID19X	2839
803687	COVID19X	2839
803688	COVID19X	2839
803689	COVID19X	2839
803690	COVID19X	2839
803691	COVID19X	2839
803692	COVID19X	2839
803693	COVID19X	2839
803694	COVID19X	2838
803695	COVID19X	2838
803696	COVID19X	2838
803697	COVID19X	2838
803698	COVID19X	2838
803699	COVID19X	2838
803700	COVID19X	2838
803701	COVID19X	2838
803702	COVID19X	2837
803703	COVID19X	2837
803704	COVID19X	2837
803705	COVID19X	2837
803706	COVID19X	2837
803707	COVID19X	2837
803708	COVID19X	2837
803709	COVID19X	2836
803710	COVID19X	2836
803711	COVID19X	2836
803712	COVID19X	2836
803713	COVID19X	2835
803714	COVID19X	2835
803715	COVID19X	2835
803716	COVID19X	2835
803717	COVID19X	2835
803718	COVID19X	2835
803719	COVID19X	2835
803720	COVID19X	2835
803721	COVID19X	2835
803722	COVID19X	2834
803723	COVID19X	2834
803724	COVID19X	2834
803725	COVID19X	2834
803726	COVID19X	2834
803727	COVID19X	2834
803728	COVID19X	2833
803729	COVID19X	2833
803730	COVID19X	2833
803731	COVID19X	2833
803732	COVID19X	2833
803733	COVID19X	2833
803734	COVID19X	2833
803735	COVID19X	2833
803736	COVID19X	2832
803737	COVID19X	2832
803738	COVID19X	2832
803739	COVID19X	2832
803740	COVID19X	2832
803741	COVID19X	2832
803742	COVID19X	2832
803743	COVID19X	2832
803744	COVID19X	2832
803745	COVID19X	2832
803746	COVID19X	2831
803747	COVID19X	2831
803748	COVID19X	2831
803749	COVID19X	2831
803750	COVID19X	2831
803751	COVID19X	2830
803752	COVID19X	2830
803753	COVID19X	2830
803754	COVID19X	2830
803755	COVID19X	2830
803756	COVID19X	2830
803757	COVID19X	2830
803758	COVID19X	2830
803759	COVID19X	2830
803760	COVID19X	2829
803761	COVID19X	2829
803762	COVID19X	2829
803763	COVID19X	2829
803764	COVID19X	2829
803765	COVID19X	2829
803766	COVID19X	2828
803767	COVID19X	2828
803768	COVID19X	2828
803769	COVID19X	2828
803770	COVID19X	2828
803771	COVID19X	2827
803772	COVID19X	2827
803773	COVID19X	2827
803774	COVID19X	2827
803775	COVID19X	2827
803776	COVID19X	2827
803777	COVID19X	2827
803778	COVID19X	2827
803779	COVID19X	2827
803780	COVID19X	2827
803781	COVID19X	2827
803782	COVID19X	2827
803783	COVID19X	2827
803784	COVID19X	2827
803785	COVID19X	2826
803786	COVID19X	2826
803787	COVID19X	2826
803788	COVID19X	2826
803789	COVID19X	2825
803790	COVID19X	2825
803791	COVID19X	2825
803792	COVID19X	2825
803793	COVID19X	2825
803794	COVID19X	2824
803795	COVID19X	2824
803796	COVID19X	2824
803797	COVID19X	2824
803798	COVID19X	2824
803799	COVID19X	2824
803800	COVID19X	2824
803801	COVID19X	2824
803802	COVID19X	2824
803803	COVID19X	2824
803804	COVID19X	2823
803805	COVID19X	2823
803806	COVID19X	2823
803807	COVID19X	2823
803808	COVID19X	2823
803809	COVID19X	2823
803810	COVID19X	2823
803811	COVID19X	2823
803812	COVID19X	2823
803813	COVID19X	2823
803814	COVID19X	2823
803815	COVID19X	2823
803816	COVID19X	2822
803817	COVID19X	2822
803818	COVID19X	2822
803819	COVID19X	2822
803820	COVID19X	2822
803821	COVID19X	2822
803822	COVID19X	2822
803823	COVID19X	2822
803824	COVID19X	2822
803825	COVID19X	2822
803826	COVID19X	2822
803827	COVID19X	2822
803828	COVID19X	2822
803829	COVID19X	2821
803830	COVID19X	2821
803831	COVID19X	2821
803832	COVID19X	2821
803833	COVID19X	2821
803834	COVID19X	2821
803835	COVID19X	2821
803836	COVID19X	2821
803837	COVID19X	2821
803838	COVID19X	2821
803839	COVID19X	2820
803840	COVID19X	2820
803841	COVID19X	2820
803842	COVID19X	2820
803843	COVID19X	2820
803844	COVID19X	2820
803845	COVID19X	2819
803846	COVID19X	2819
803847	COVID19X	2819
803848	COVID19X	2819
803849	COVID19X	2819
803850	COVID19X	2819
803851	COVID19X	2819
803852	COVID19X	2819
803853	COVID19X	2819
803854	COVID19X	2818
803855	COVID19X	2818
803856	COVID19X	2818
803857	COVID19X	2818
803858	COVID19X	2817
803859	COVID19X	2817
803860	COVID19X	2817
803861	COVID19X	2817
803862	COVID19X	2817
803863	COVID19X	2816
803864	COVID19X	2816
803865	COVID19X	2816
803866	COVID19X	2816
803867	COVID19X	2816
803868	COVID19X	2816
803869	COVID19X	2816
803870	COVID19X	2816
803871	COVID19X	2816
803872	COVID19X	2816
803873	COVID19X	2815
803874	COVID19X	2815
803875	COVID19X	2815
803876	COVID19X	2815
803877	COVID19X	2815
803878	COVID19X	2815
803879	COVID19X	2815
803880	COVID19X	2814
803881	COVID19X	2814
803882	COVID19X	2814
803883	COVID19X	2814
803884	COVID19X	2814
803885	COVID19X	2814
803886	COVID19X	2814
803887	COVID19X	2814
803888	COVID19X	2814
803889	COVID19X	2813
803890	COVID19X	2813
803891	COVID19X	2813
803892	COVID19X	2813
803893	COVID19X	2813
803894	COVID19X	2813
803895	COVID19X	2813
803896	COVID19X	2813
803897	COVID19X	2813
803898	COVID19X	2813
803899	COVID19X	2813
803900	COVID19X	2813
803901	COVID19X	2813
803902	COVID19X	2813
803903	COVID19X	2812
803904	COVID19X	2812
803905	COVID19X	2812
803906	COVID19X	2812
803907	COVID19X	2812
803908	COVID19X	2812
803909	COVID19X	2812
803910	COVID19X	2812
803911	COVID19X	2812
803912	COVID19X	2811
803913	COVID19X	2811
803914	COVID19X	2811
803915	COVID19X	2811
803916	COVID19X	2811
803917	COVID19X	2811
803918	COVID19X	2811
803919	COVID19X	2810
803920	COVID19X	2810
803921	COVID19X	2810
803922	COVID19X	2810
803923	COVID19X	2810
803924	COVID19X	2810
803925	COVID19X	2810
803926	COVID19X	2809
803927	COVID19X	2809
803928	COVID19X	2809
803929	COVID19X	2809
803930	COVID19X	2809
803931	COVID19X	2809
803932	COVID19X	2809
803933	COVID19X	2809
803934	COVID19X	2808
803935	COVID19X	2808
803936	COVID19X	2808
803937	COVID19X	2808
803938	COVID19X	2808
803939	COVID19X	2808
803940	COVID19X	2808
803941	COVID19X	2808
803942	COVID19X	2808
803943	COVID19X	2807
803944	COVID19X	2807
803945	COVID19X	2807
803946	COVID19X	2807
803947	COVID19X	2807
803948	COVID19X	2807
803949	COVID19X	2807
803950	COVID19X	2807
803951	COVID19X	2806
803952	COVID19X	2806
803953	COVID19X	2806
803954	COVID19X	2805
803955	COVID19X	2805
803956	COVID19X	2805
803957	COVID19X	2805
803958	COVID19X	2805
803959	COVID19X	2805
803960	COVID19X	2804
803961	COVID19X	2804
803962	COVID19X	2804
803963	COVID19X	2804
803964	COVID19X	2804
803965	COVID19X	2804
803966	COVID19X	2804
803967	COVID19X	2804
803968	COVID19X	2803
803969	COVID19X	2803
803970	COVID19X	2803
803971	COVID19X	2803
803972	COVID19X	2802
803973	COVID19X	2802
803974	COVID19X	2802
803975	COVID19X	2802
803976	COVID19X	2802
803977	COVID19X	2802
803978	COVID19X	2802
803979	COVID19X	2802
803980	COVID19X	2802
803981	COVID19X	2801
803982	COVID19X	2801
803983	COVID19X	2800
803984	COVID19X	2800
803985	COVID19X	2800
803986	COVID19X	2800
803987	COVID19X	2800
803988	COVID19X	2800
803989	COVID19X	2800
803990	COVID19X	2800
803991	COVID19X	2800
803992	COVID19X	2799
803993	COVID19X	2799
803994	COVID19X	2799
803995	COVID19X	2799
803996	COVID19X	2799
803997	COVID19X	2799
803998	COVID19X	2799
803999	COVID19X	2799
804000	COVID19X	2798
804001	COVID19X	2798
804002	COVID19X	2798
804003	COVID19X	2798
804004	COVID19X	2798
804005	COVID19X	2798
804006	COVID19X	2798
804007	COVID19X	2798
804008	COVID19X	2798
804009	COVID19X	2797
804010	COVID19X	2797
804011	COVID19X	2797
804012	COVID19X	2797
804013	COVID19X	2797
804014	COVID19X	2797
804015	COVID19X	2797
804016	COVID19X	2797
804017	COVID19X	2796
804018	COVID19X	2796
804019	COVID19X	2796
804020	COVID19X	2796
804021	COVID19X	2796
804022	COVID19X	2796
804023	COVID19X	2796
804024	COVID19X	2796
804025	COVID19X	2796
804026	COVID19X	2796
804027	COVID19X	2796
804028	COVID19X	2796
804029	COVID19X	2796
804030	COVID19X	2796
804031	COVID19X	2796
804032	COVID19X	2796
804033	COVID19X	2796
804034	COVID19X	2796
804035	COVID19X	2796
804036	COVID19X	2795
804037	COVID19X	2795
804038	COVID19X	2795
804039	COVID19X	2795
804040	COVID19X	2794
804041	COVID19X	2794
804042	COVID19X	2794
804043	COVID19X	2794
804044	COVID19X	2794
804045	COVID19X	2793
804046	COVID19X	2793
804047	COVID19X	2793
804048	COVID19X	2793
804049	COVID19X	2793
804050	COVID19X	2793
804051	COVID19X	2793
804052	COVID19X	2792
804053	COVID19X	2792
804054	COVID19X	2792
804055	COVID19X	2792
804056	COVID19X	2792
804057	COVID19X	2792
804058	COVID19X	2791
804059	COVID19X	2791
804060	COVID19X	2791
804061	COVID19X	2791
804062	COVID19X	2791
804063	COVID19X	2791
804064	COVID19X	2791
804065	COVID19X	2791
804066	COVID19X	2790
804067	COVID19X	2790
804068	COVID19X	2790
804069	COVID19X	2790
804070	COVID19X	2790
804071	COVID19X	2789
804072	COVID19X	2789
804073	COVID19X	2789
804074	COVID19X	2789
804075	COVID19X	2789
804076	COVID19X	2789
804077	COVID19X	2789
804078	COVID19X	2789
804079	COVID19X	2789
804080	COVID19X	2788
804081	COVID19X	2788
804082	COVID19X	2788
804083	COVID19X	2788
804084	COVID19X	2788
804085	COVID19X	2788
804086	COVID19X	2788
804087	COVID19X	2788
804088	COVID19X	2788
804089	COVID19X	2787
804090	COVID19X	2787
804091	COVID19X	2787
804092	COVID19X	2787
804093	COVID19X	2787
804094	COVID19X	2786
804095	COVID19X	2786
804096	COVID19X	2786
804097	COVID19X	2786
804098	COVID19X	2786
804099	COVID19X	2786
804100	COVID19X	2785
804101	COVID19X	2785
804102	COVID19X	2785
804103	COVID19X	2785
804104	COVID19X	2785
804105	COVID19X	2785
804106	COVID19X	2785
804107	COVID19X	2785
804108	COVID19X	2785
804109	COVID19X	2785
804110	COVID19X	2784
804111	COVID19X	2784
804112	COVID19X	2784
804113	COVID19X	2784
804114	COVID19X	2784
804115	COVID19X	2784
804116	COVID19X	2784
804117	COVID19X	2784
804118	COVID19X	2783
804119	COVID19X	2783
804120	COVID19X	2783
804121	COVID19X	2783
804122	COVID19X	2783
804123	COVID19X	2783
804124	COVID19X	2783
804125	COVID19X	2783
804126	COVID19X	2783
804127	COVID19X	2782
804128	COVID19X	2782
804129	COVID19X	2782
804130	COVID19X	2781
804131	COVID19X	2781
804132	COVID19X	2781
804133	COVID19X	2781
804134	COVID19X	2781
804135	COVID19X	2781
804136	COVID19X	2781
804137	COVID19X	2781
804138	COVID19X	2781
804139	COVID19X	2780
804140	COVID19X	2780
804141	COVID19X	2780
804142	COVID19X	2780
804143	COVID19X	2780
804144	COVID19X	2780
804145	COVID19X	2780
804146	COVID19X	2780
804147	COVID19X	2780
804148	COVID19X	2780
804149	COVID19X	2780
804150	COVID19X	2780
804151	COVID19X	2780
804152	COVID19X	2779
804153	COVID19X	2779
804154	COVID19X	2778
804155	COVID19X	2778
804156	COVID19X	2777
804157	COVID19X	2777
804158	COVID19X	2777
804159	COVID19X	2777
804160	COVID19X	2777
804161	COVID19X	2777
804162	COVID19X	2777
804163	COVID19X	2777
804164	COVID19X	2777
804165	COVID19X	2777
804166	COVID19X	2777
804167	COVID19X	2777
804168	COVID19X	2777
804169	COVID19X	2776
804170	COVID19X	2776
804171	COVID19X	2776
804172	COVID19X	2776
804173	COVID19X	2776
804174	COVID19X	2776
804175	COVID19X	2776
804176	COVID19X	2776
804177	COVID19X	2775
804178	COVID19X	2775
804179	COVID19X	2775
804180	COVID19X	2775
804181	COVID19X	2775
804182	COVID19X	2775
804183	COVID19X	2774
804184	COVID19X	2774
804185	COVID19X	2774
804186	COVID19X	2774
804187	COVID19X	2774
804188	COVID19X	2774
804189	COVID19X	2774
804190	COVID19X	2774
804191	COVID19X	2774
804192	COVID19X	2774
804193	COVID19X	2774
804194	COVID19X	2773
804195	COVID19X	2773
804196	COVID19X	2773
804197	COVID19X	2773
804198	COVID19X	2773
804199	COVID19X	2773
804200	COVID19X	2773
804201	COVID19X	2773
804202	COVID19X	2773
804203	COVID19X	2773
804204	COVID19X	2773
804205	COVID19X	2773
804206	COVID19X	2773
804207	COVID19X	2772
804208	COVID19X	2772
804209	COVID19X	2772
804210	COVID19X	2772
804211	COVID19X	2772
804212	COVID19X	2772
804213	COVID19X	2772
804214	COVID19X	2772
804215	COVID19X	2772
804216	COVID19X	2772
804217	COVID19X	2772
804218	COVID19X	2772
804219	COVID19X	2771
804220	COVID19X	2771
804221	COVID19X	2771
804222	COVID19X	2771
804223	COVID19X	2771
804224	COVID19X	2771
804225	COVID19X	2771
804226	COVID19X	2771
804227	COVID19X	2771
804228	COVID19X	2770
804229	COVID19X	2770
804230	COVID19X	2770
804231	COVID19X	2770
804232	COVID19X	2770
804233	COVID19X	2770
804234	COVID19X	2770
804235	COVID19X	2770
804236	COVID19X	2770
804237	COVID19X	2770
804238	COVID19X	2769
804239	COVID19X	2769
804240	COVID19X	2769
804241	COVID19X	2769
804242	COVID19X	2769
804243	COVID19X	2769
804244	COVID19X	2769
804245	COVID19X	2769
804246	COVID19X	2769
804247	COVID19X	2768
804248	COVID19X	2768
804249	COVID19X	2768
804250	COVID19X	2768
804251	COVID19X	2768
804252	COVID19X	2768
804253	COVID19X	2768
804254	COVID19X	2768
804255	COVID19X	2768
804256	COVID19X	2768
804257	COVID19X	2768
804258	COVID19X	2768
804259	COVID19X	2768
804260	COVID19X	2768
804261	COVID19X	2768
804262	COVID19X	2768
804263	COVID19X	2767
804264	COVID19X	2767
804265	COVID19X	2767
804266	COVID19X	2767
804267	COVID19X	2767
804268	COVID19X	2767
804269	COVID19X	2767
804270	COVID19X	2767
804271	COVID19X	2767
804272	COVID19X	2767
804273	COVID19X	2767
804274	COVID19X	2766
804275	COVID19X	2766
804276	COVID19X	2766
804277	COVID19X	2766
804278	COVID19X	2765
804279	COVID19X	2765
804280	COVID19X	2765
804281	COVID19X	2765
804282	COVID19X	2765
804283	COVID19X	2765
804284	COVID19X	2765
804285	COVID19X	2765
804286	COVID19X	2765
804287	COVID19X	2764
804288	COVID19X	2764
804289	COVID19X	2764
804290	COVID19X	2764
804291	COVID19X	2764
804292	COVID19X	2764
804293	COVID19X	2763
804294	COVID19X	2763
804295	COVID19X	2763
804296	COVID19X	2763
804297	COVID19X	2763
804298	COVID19X	2762
804299	COVID19X	2762
804300	COVID19X	2762
804301	COVID19X	2762
804302	COVID19X	2762
804303	COVID19X	2762
804304	COVID19X	2762
804305	COVID19X	2762
804306	COVID19X	2762
804307	COVID19X	2762
804308	COVID19X	2761
804309	COVID19X	2761
804310	COVID19X	2761
804311	COVID19X	2761
804312	COVID19X	2761
804313	COVID19X	2761
804314	COVID19X	2761
804315	COVID19X	2760
804316	COVID19X	2760
804317	COVID19X	2760
804318	COVID19X	2760
804319	COVID19X	2760
804320	COVID19X	2760
804321	COVID19X	2760
804322	COVID19X	2760
804323	COVID19X	2760
804324	COVID19X	2760
804325	COVID19X	2760
804326	COVID19X	2760
804327	COVID19X	2760
804328	COVID19X	2759
804329	COVID19X	2759
804330	COVID19X	2758
804331	COVID19X	2758
804332	COVID19X	2758
804333	COVID19X	2758
804334	COVID19X	2758
804335	COVID19X	2758
804336	COVID19X	2757
804337	COVID19X	2757
804338	COVID19X	2757
804339	COVID19X	2757
804340	COVID19X	2757
804341	COVID19X	2756
804342	COVID19X	2756
804343	COVID19X	2756
804344	COVID19X	2756
804345	COVID19X	2756
804346	COVID19X	2756
804347	COVID19X	2756
804348	COVID19X	2756
804349	COVID19X	2755
804350	COVID19X	2755
804351	COVID19X	2755
804352	COVID19X	2755
804353	COVID19X	2755
804354	COVID19X	2754
804355	COVID19X	2754
804356	COVID19X	2754
804357	COVID19X	2754
804358	COVID19X	2753
804359	COVID19X	2753
804360	COVID19X	2753
804361	COVID19X	2753
804362	COVID19X	2753
804363	COVID19X	2753
804364	COVID19X	2753
804365	COVID19X	2753
804366	COVID19X	2753
804367	COVID19X	2753
804368	COVID19X	2752
804369	COVID19X	2752
804370	COVID19X	2752
804371	COVID19X	2752
804372	COVID19X	2752
804373	COVID19X	2752
804374	COVID19X	2752
804375	COVID19X	2751
804376	COVID19X	2751
804377	COVID19X	2751
804378	COVID19X	2751
804379	COVID19X	2751
804380	COVID19X	2751
804381	COVID19X	2751
804382	COVID19X	2750
804383	COVID19X	2750
804384	COVID19X	2750
804385	COVID19X	2750
804386	COVID19X	2750
804387	COVID19X	2750
804388	COVID19X	2750
804389	COVID19X	2750
804390	COVID19X	2749
804391	COVID19X	2749
804392	COVID19X	2749
804393	COVID19X	2749
804394	COVID19X	2749
804395	COVID19X	2749
804396	COVID19X	2749
804397	COVID19X	2748
804398	COVID19X	2748
804399	COVID19X	2748
804400	COVID19X	2748
804401	COVID19X	2748
804402	COVID19X	2747
804403	COVID19X	2747
804404	COVID19X	2747
804405	COVID19X	2747
804406	COVID19X	2747
804407	COVID19X	2746
804408	COVID19X	2746
804409	COVID19X	2746
804410	COVID19X	2746
804411	COVID19X	2746
804412	COVID19X	2745
804413	COVID19X	2745
804414	COVID19X	2745
804415	COVID19X	2745
804416	COVID19X	2745
804417	COVID19X	2745
804418	COVID19X	2744
804419	COVID19X	2744
804420	COVID19X	2743
804421	COVID19X	2743
804422	COVID19X	2743
804423	COVID19X	2743
804424	COVID19X	2743
804425	COVID19X	2743
804426	COVID19X	2742
804427	COVID19X	2742
804428	COVID19X	2742
804429	COVID19X	2742
804430	COVID19X	2742
804431	COVID19X	2742
804432	COVID19X	2742
804433	COVID19X	2741
804434	COVID19X	2741
804435	COVID19X	2741
804436	COVID19X	2741
804437	COVID19X	2741
804438	COVID19X	2741
804439	COVID19X	2741
804440	COVID19X	2741
804441	COVID19X	2741
804442	COVID19X	2741
804443	COVID19X	2740
804444	COVID19X	2740
804445	COVID19X	2740
804446	COVID19X	2740
804447	COVID19X	2740
804448	COVID19X	2740
804449	COVID19X	2740
804450	COVID19X	2739
804451	COVID19X	2739
804452	COVID19X	2739
804453	COVID19X	2739
804454	COVID19X	2739
804455	COVID19X	2739
804456	COVID19X	2739
804457	COVID19X	2739
804458	COVID19X	2739
804459	COVID19X	2738
804460	COVID19X	2738
804461	COVID19X	2738
804462	COVID19X	2738
804463	COVID19X	2738
804464	COVID19X	2738
804465	COVID19X	2737
804466	COVID19X	2737
804467	COVID19X	2737
804468	COVID19X	2737
804469	COVID19X	2737
804470	COVID19X	2737
804471	COVID19X	2737
804472	COVID19X	2737
804473	COVID19X	2737
804474	COVID19X	2736
804475	COVID19X	2736
804476	COVID19X	2736
804477	COVID19X	2736
804478	COVID19X	2736
804479	COVID19X	2736
804480	COVID19X	2736
804481	COVID19X	2736
804482	COVID19X	2736
804483	COVID19X	2735
804484	COVID19X	2735
804485	COVID19X	2735
804486	COVID19X	2735
804487	COVID19X	2735
804488	COVID19X	2735
804489	COVID19X	2735
804490	COVID19X	2735
804491	COVID19X	2734
804492	COVID19X	2734
804493	COVID19X	2734
804494	COVID19X	2734
804495	COVID19X	2733
804496	COVID19X	2733
804497	COVID19X	2733
804498	COVID19X	2733
804499	COVID19X	2733
804500	COVID19X	2733
804501	COVID19X	2732
804502	COVID19X	2732
804503	COVID19X	2732
804504	COVID19X	2732
804505	COVID19X	2732
804506	COVID19X	2732
804507	COVID19X	2731
804508	COVID19X	2731
804509	COVID19X	2731
804510	COVID19X	2731
804511	COVID19X	2731
804512	COVID19X	2731
804513	COVID19X	2730
804514	COVID19X	2730
804515	COVID19X	2730
804516	COVID19X	2730
804517	COVID19X	2730
804518	COVID19X	2730
804519	COVID19X	2730
804520	COVID19X	2730
804521	COVID19X	2729
804522	COVID19X	2729
804523	COVID19X	2729
804524	COVID19X	2729
804525	COVID19X	2729
804526	COVID19X	2729
804527	COVID19X	2729
804528	COVID19X	2729
804529	COVID19X	2728
804530	COVID19X	2728
804531	COVID19X	2728
804532	COVID19X	2728
804533	COVID19X	2728
804534	COVID19X	2728
804535	COVID19X	2728
804536	COVID19X	2727
804537	COVID19X	2727
804538	COVID19X	2727
804539	COVID19X	2727
804540	COVID19X	2726
804541	COVID19X	2726
804542	COVID19X	2726
804543	COVID19X	2726
804544	COVID19X	2726
804545	COVID19X	2726
804546	COVID19X	2726
804547	COVID19X	2726
804548	COVID19X	2726
804549	COVID19X	2726
804550	COVID19X	2726
804551	COVID19X	2725
804552	COVID19X	2725
804553	COVID19X	2725
804554	COVID19X	2725
804555	COVID19X	2725
804556	COVID19X	2725
804557	COVID19X	2725
804558	COVID19X	2725
804559	COVID19X	2724
804560	COVID19X	2724
804561	COVID19X	2724
804562	COVID19X	2724
804563	COVID19X	2724
804564	COVID19X	2724
804565	COVID19X	2724
804566	COVID19X	2724
804567	COVID19X	2724
804568	COVID19X	2724
804569	COVID19X	2724
804570	COVID19X	2723
804571	COVID19X	2723
804572	COVID19X	2722
804573	COVID19X	2722
804574	COVID19X	2722
804575	COVID19X	2722
804576	COVID19X	2722
804577	COVID19X	2722
804578	COVID19X	2722
804579	COVID19X	2722
804580	COVID19X	2722
804581	COVID19X	2722
804582	COVID19X	2721
804583	COVID19X	2721
804584	COVID19X	2721
804585	COVID19X	2721
804586	COVID19X	2721
804587	COVID19X	2721
804588	COVID19X	2721
804589	COVID19X	2720
804590	COVID19X	2720
804591	COVID19X	2720
804592	COVID19X	2720
804593	COVID19X	2720
804594	COVID19X	2720
804595	COVID19X	2720
804596	COVID19X	2719
804597	COVID19X	2719
804598	COVID19X	2719
804599	COVID19X	2719
804600	COVID19X	2719
804601	COVID19X	2719
804602	COVID19X	2719
804603	COVID19X	2719
804604	COVID19X	2719
804605	COVID19X	2718
804606	COVID19X	2718
804607	COVID19X	2718
804608	COVID19X	2718
804609	COVID19X	2718
804610	COVID19X	2718
804611	COVID19X	2718
804612	COVID19X	2717
804613	COVID19X	2717
804614	COVID19X	2717
804615	COVID19X	2717
804616	COVID19X	2717
804617	COVID19X	2717
804618	COVID19X	2717
804619	COVID19X	2717
804620	COVID19X	2716
804621	COVID19X	2716
804622	COVID19X	2716
804623	COVID19X	2716
804624	COVID19X	2716
804625	COVID19X	2716
804626	COVID19X	2716
804627	COVID19X	2716
804628	COVID19X	2716
804629	COVID19X	2716
804630	COVID19X	2715
804631	COVID19X	2715
804632	COVID19X	2715
804633	COVID19X	2715
804634	COVID19X	2714
804635	COVID19X	2714
804636	COVID19X	2714
804637	COVID19X	2714
804638	COVID19X	2714
804639	COVID19X	2714
804640	COVID19X	2714
804641	COVID19X	2714
804642	COVID19X	2713
804643	COVID19X	2713
804644	COVID19X	2713
804645	COVID19X	2713
804646	COVID19X	2713
804647	COVID19X	2713
804648	COVID19X	2713
804649	COVID19X	2713
804650	COVID19X	2713
804651	COVID19X	2712
804652	COVID19X	2712
804653	COVID19X	2712
804654	COVID19X	2712
804655	COVID19X	2712
804656	COVID19X	2711
804657	COVID19X	2711
804658	COVID19X	2711
804659	COVID19X	2711
804660	COVID19X	2710
804661	COVID19X	2710
804662	COVID19X	2710
804663	COVID19X	2710
804664	COVID19X	2710
804665	COVID19X	2710
804666	COVID19X	2710
804667	COVID19X	2709
804668	COVID19X	2709
804669	COVID19X	2709
804670	COVID19X	2709
804671	COVID19X	2709
804672	COVID19X	2709
804673	COVID19X	2709
804674	COVID19X	2709
804675	COVID19X	2709
804676	COVID19X	2708
804677	COVID19X	2708
804678	COVID19X	2708
804679	COVID19X	2708
804680	COVID19X	2708
804681	COVID19X	2707
804682	COVID19X	2707
804683	COVID19X	2707
804684	COVID19X	2707
804685	COVID19X	2707
804686	COVID19X	2707
804687	COVID19X	2707
804688	COVID19X	2706
804689	COVID19X	2706
804690	COVID19X	2706
804691	COVID19X	2706
804692	COVID19X	2706
804693	COVID19X	2706
804694	COVID19X	2706
804695	COVID19X	2706
804696	COVID19X	2705
804697	COVID19X	2705
804698	COVID19X	2705
804699	COVID19X	2705
804700	COVID19X	2705
804701	COVID19X	2705
804702	COVID19X	2705
804703	COVID19X	2705
804704	COVID19X	2705
804705	COVID19X	2705
804706	COVID19X	2704
804707	COVID19X	2704
804708	COVID19X	2704
804709	COVID19X	2704
804710	COVID19X	2704
804711	COVID19X	2704
804712	COVID19X	2704
804713	COVID19X	2704
804714	COVID19X	2704
804715	COVID19X	2704
804716	COVID19X	2704
804717	COVID19X	2704
804718	COVID19X	2704
804719	COVID19X	2703
804720	COVID19X	2703
804721	COVID19X	2703
804722	COVID19X	2702
804723	COVID19X	2702
804724	COVID19X	2702
804725	COVID19X	2702
804726	COVID19X	2702
804727	COVID19X	2702
804728	COVID19X	2701
804729	COVID19X	2701
804730	COVID19X	2701
804731	COVID19X	2701
804732	COVID19X	2701
804733	COVID19X	2701
804734	COVID19X	2701
804735	COVID19X	2701
804736	COVID19X	2701
804737	COVID19X	2701
804738	COVID19X	2700
804739	COVID19X	2700
804740	COVID19X	2700
804741	COVID19X	2700
804742	COVID19X	2700
804743	COVID19X	2700
804744	COVID19X	2699
804745	COVID19X	2699
804746	COVID19X	2699
804747	COVID19X	2699
804748	COVID19X	2699
804749	COVID19X	2699
804750	COVID19X	2699
804751	COVID19X	2699
804752	COVID19X	2699
804753	COVID19X	2698
804754	COVID19X	2698
804755	COVID19X	2698
804756	COVID19X	2698
804757	COVID19X	2698
804758	COVID19X	2698
804759	COVID19X	2698
804760	COVID19X	2697
804761	COVID19X	2697
804762	COVID19X	2697
804763	COVID19X	2697
804764	COVID19X	2697
804765	COVID19X	2697
804766	COVID19X	2696
804767	COVID19X	2696
804768	COVID19X	2696
804769	COVID19X	2696
804770	COVID19X	2696
804771	COVID19X	2696
804772	COVID19X	2695
804773	COVID19X	2695
804774	COVID19X	2695
804775	COVID19X	2695
804776	COVID19X	2695
804777	COVID19X	2694
804778	COVID19X	2694
804779	COVID19X	2694
804780	COVID19X	2694
804781	COVID19X	2694
804782	COVID19X	2694
804783	COVID19X	2694
804784	COVID19X	2694
804785	COVID19X	2693
804786	COVID19X	2693
804787	COVID19X	2693
804788	COVID19X	2693
804789	COVID19X	2693
804790	COVID19X	2693
804791	COVID19X	2693
804792	COVID19X	2693
804793	COVID19X	2693
804794	COVID19X	2692
804795	COVID19X	2692
804796	COVID19X	2692
804797	COVID19X	2692
804798	COVID19X	2692
804799	COVID19X	2692
804800	COVID19X	2692
804801	COVID19X	2691
804802	COVID19X	2691
804803	COVID19X	2691
804804	COVID19X	2691
804805	COVID19X	2691
804806	COVID19X	2691
804807	COVID19X	2690
804808	COVID19X	2690
804809	COVID19X	2690
804810	COVID19X	2690
804811	COVID19X	2690
804812	COVID19X	2690
804813	COVID19X	2690
804814	COVID19X	2690
804815	COVID19X	2690
804816	COVID19X	2690
804817	COVID19X	2690
804818	COVID19X	2689
804819	COVID19X	2689
804820	COVID19X	2689
804821	COVID19X	2689
804822	COVID19X	2689
804823	COVID19X	2689
804824	COVID19X	2689
804825	COVID19X	2689
804826	COVID19X	2689
804827	COVID19X	2688
804828	COVID19X	2688
804829	COVID19X	2688
804830	COVID19X	2688
804831	COVID19X	2688
804832	COVID19X	2688
804833	COVID19X	2687
804834	COVID19X	2687
804835	COVID19X	2686
804836	COVID19X	2686
804837	COVID19X	2686
804838	COVID19X	2686
804839	COVID19X	2686
804840	COVID19X	2686
804841	COVID19X	2686
804842	COVID19X	2686
804843	COVID19X	2686
804844	COVID19X	2686
804845	COVID19X	2685
804846	COVID19X	2685
804847	COVID19X	2685
804848	COVID19X	2684
804849	COVID19X	2684
804850	COVID19X	2684
804851	COVID19X	2684
804852	COVID19X	2684
804853	COVID19X	2684
804854	COVID19X	2684
804855	COVID19X	2684
804856	COVID19X	2683
804857	COVID19X	2683
804858	COVID19X	2683
804859	COVID19X	2683
804860	COVID19X	2683
804861	COVID19X	2683
804862	COVID19X	2682
804863	COVID19X	2682
804864	COVID19X	2682
804865	COVID19X	2682
804866	COVID19X	2682
804867	COVID19X	2682
804868	COVID19X	2681
804869	COVID19X	2681
804870	COVID19X	2681
804871	COVID19X	2681
804872	COVID19X	2681
804873	COVID19X	2680
804874	COVID19X	2680
804875	COVID19X	2680
804876	COVID19X	2680
804877	COVID19X	2680
804878	COVID19X	2680
804879	COVID19X	2680
804880	COVID19X	2679
804881	COVID19X	2679
804882	COVID19X	2679
804883	COVID19X	2679
804884	COVID19X	2679
804885	COVID19X	2678
804886	COVID19X	2678
804887	COVID19X	2678
804888	COVID19X	2678
804889	COVID19X	2678
804890	COVID19X	2678
804891	COVID19X	2678
804892	COVID19X	2678
804893	COVID19X	2678
804894	COVID19X	2677
804895	COVID19X	2677
804896	COVID19X	2677
804897	COVID19X	2677
804898	COVID19X	2677
804899	COVID19X	2676
804900	COVID19X	2676
804901	COVID19X	2676
804902	COVID19X	2676
804903	COVID19X	2676
804904	COVID19X	2676
804905	COVID19X	2676
804906	COVID19X	2675
804907	COVID19X	2675
804908	COVID19X	2675
804909	COVID19X	2675
804910	COVID19X	2675
804911	COVID19X	2675
804912	COVID19X	2675
804913	COVID19X	2675
804914	COVID19X	2674
804915	COVID19X	2674
804916	COVID19X	2674
804917	COVID19X	2674
804918	COVID19X	2674
804919	COVID19X	2673
804920	COVID19X	2673
804921	COVID19X	2672
804922	COVID19X	2672
804923	COVID19X	2672
804924	COVID19X	2672
804925	COVID19X	2672
804926	COVID19X	2671
804927	COVID19X	2671
804928	COVID19X	2671
804929	COVID19X	2671
804930	COVID19X	2671
804931	COVID19X	2671
804932	COVID19X	2671
804933	COVID19X	2671
804934	COVID19X	2671
804935	COVID19X	2671
804936	COVID19X	2671
804937	COVID19X	2671
804938	COVID19X	2671
804939	COVID19X	2671
804940	COVID19X	2670
804941	COVID19X	2670
804942	COVID19X	2670
804943	COVID19X	2669
804944	COVID19X	2669
804945	COVID19X	2669
804946	COVID19X	2669
804947	COVID19X	2668
804948	COVID19X	2668
804949	COVID19X	2668
804950	COVID19X	2668
804951	COVID19X	2668
804952	COVID19X	2668
804953	COVID19X	2668
804954	COVID19X	2668
804955	COVID19X	2668
804956	COVID19X	2668
804957	COVID19X	2667
804958	COVID19X	2667
804959	COVID19X	2667
804960	COVID19X	2667
804961	COVID19X	2667
804962	COVID19X	2667
804963	COVID19X	2666
804964	COVID19X	2666
804965	COVID19X	2666
804966	COVID19X	2666
804967	COVID19X	2666
804968	COVID19X	2666
804969	COVID19X	2666
804970	COVID19X	2666
804971	COVID19X	2665
804972	COVID19X	2665
804973	COVID19X	2665
804974	COVID19X	2665
804975	COVID19X	2665
804976	COVID19X	2664
804977	COVID19X	2664
804978	COVID19X	2664
804979	COVID19X	2664
804980	COVID19X	2664
804981	COVID19X	2664
804982	COVID19X	2664
804983	COVID19X	2663
804984	COVID19X	2663
804985	COVID19X	2663
804986	COVID19X	2663
804987	COVID19X	2663
804988	COVID19X	2663
804989	COVID19X	2663
804990	COVID19X	2663
804991	COVID19X	2662
804992	COVID19X	2662
804993	COVID19X	2662
804994	COVID19X	2662
804995	COVID19X	2662
804996	COVID19X	2662
804997	COVID19X	2662
804998	COVID19X	2662
804999	COVID19X	2662
805000	COVID19X	2661
805001	COVID19X	2661
805002	COVID19X	2661
805003	COVID19X	2661
805004	COVID19X	2661
805005	COVID19X	2661
805006	COVID19X	2661
805007	COVID19X	2661
805008	COVID19X	2661
805009	COVID19X	2660
805010	COVID19X	2660
805011	COVID19X	2660
805012	COVID19X	2660
805013	COVID19X	2660
805014	COVID19X	2660
805015	COVID19X	2660
805016	COVID19X	2660
805017	COVID19X	2660
805018	COVID19X	2659
805019	COVID19X	2659
805020	COVID19X	2659
805021	COVID19X	2659
805022	COVID19X	2659
805023	COVID19X	2659
805024	COVID19X	2659
805025	COVID19X	2659
805026	COVID19X	2659
805027	COVID19X	2659
805028	COVID19X	2658
805029	COVID19X	2658
805030	COVID19X	2658
805031	COVID19X	2658
805032	COVID19X	2657
805033	COVID19X	2657
805034	COVID19X	2657
805035	COVID19X	2657
805036	COVID19X	2657
805037	COVID19X	2657
805038	COVID19X	2657
805039	COVID19X	2657
805040	COVID19X	2657
805041	COVID19X	2657
805042	COVID19X	2657
805043	COVID19X	2657
805044	COVID19X	2657
805045	COVID19X	2657
805046	COVID19X	2656
805047	COVID19X	2656
805048	COVID19X	2656
805049	COVID19X	2656
805050	COVID19X	2656
805051	COVID19X	2656
805052	COVID19X	2656
805053	COVID19X	2656
805054	COVID19X	2655
805055	COVID19X	2655
805056	COVID19X	2655
805057	COVID19X	2654
805058	COVID19X	2654
805059	COVID19X	2654
805060	COVID19X	2654
805061	COVID19X	2654
805062	COVID19X	2654
805063	COVID19X	2654
805064	COVID19X	2653
805065	COVID19X	2653
805066	COVID19X	2653
805067	COVID19X	2653
805068	COVID19X	2653
805069	COVID19X	2653
805070	COVID19X	2653
805071	COVID19X	2653
805072	COVID19X	2653
805073	COVID19X	2653
805074	COVID19X	2653
805075	COVID19X	2653
805076	COVID19X	2653
805077	COVID19X	2652
805078	COVID19X	2652
805079	COVID19X	2652
805080	COVID19X	2652
805081	COVID19X	2652
805082	COVID19X	2652
805083	COVID19X	2652
805084	COVID19X	2652
805085	COVID19X	2652
805086	COVID19X	2651
805087	COVID19X	2651
805088	COVID19X	2651
805089	COVID19X	2651
805090	COVID19X	2651
805091	COVID19X	2651
805092	COVID19X	2651
805093	COVID19X	2651
805094	COVID19X	2651
805095	COVID19X	2650
805096	COVID19X	2650
805097	COVID19X	2650
805098	COVID19X	2650
805099	COVID19X	2650
805100	COVID19X	2650
805101	COVID19X	2650
805102	COVID19X	2650
805103	COVID19X	2650
805104	COVID19X	2650
805105	COVID19X	2650
805106	COVID19X	2650
805107	COVID19X	2649
805108	COVID19X	2649
805109	COVID19X	2649
805110	COVID19X	2649
805111	COVID19X	2649
805112	COVID19X	2649
805113	COVID19X	2649
805114	COVID19X	2649
805115	COVID19X	2649
805116	COVID19X	2649
805117	COVID19X	2648
805118	COVID19X	2648
805119	COVID19X	2648
805120	COVID19X	2648
805121	COVID19X	2648
805122	COVID19X	2648
805123	COVID19X	2648
805124	COVID19X	2648
805125	COVID19X	2648
805126	COVID19X	2648
805127	COVID19X	2647
805128	COVID19X	2647
805129	COVID19X	2647
805130	COVID19X	2647
805131	COVID19X	2647
805132	COVID19X	2647
805133	COVID19X	2647
805134	COVID19X	2647
805135	COVID19X	2647
805136	COVID19X	2647
805137	COVID19X	2647
805138	COVID19X	2646
805139	COVID19X	2646
805140	COVID19X	2646
805141	COVID19X	2646
805142	COVID19X	2646
805143	COVID19X	2646
805144	COVID19X	2646
805145	COVID19X	2646
805146	COVID19X	2646
805147	COVID19X	2645
805148	COVID19X	2645
805149	COVID19X	2645
805150	COVID19X	2645
805151	COVID19X	2645
805152	COVID19X	2645
805153	COVID19X	2645
805154	COVID19X	2645
805155	COVID19X	2645
805156	COVID19X	2644
805157	COVID19X	2644
805158	COVID19X	2644
805159	COVID19X	2644
805160	COVID19X	2643
805161	COVID19X	2643
805162	COVID19X	2643
805163	COVID19X	2643
805164	COVID19X	2642
805165	COVID19X	2642
805166	COVID19X	2642
805167	COVID19X	2642
805168	COVID19X	2642
805169	COVID19X	2642
805170	COVID19X	2642
805171	COVID19X	2642
805172	COVID19X	2642
805173	COVID19X	2642
805174	COVID19X	2642
805175	COVID19X	2641
805176	COVID19X	2641
805177	COVID19X	2641
805178	COVID19X	2641
805179	COVID19X	2641
805180	COVID19X	2641
805181	COVID19X	2641
805182	COVID19X	2641
805183	COVID19X	2640
805184	COVID19X	2640
805185	COVID19X	2640
805186	COVID19X	2640
805187	COVID19X	2640
805188	COVID19X	2640
805189	COVID19X	2640
805190	COVID19X	2640
805191	COVID19X	2639
805192	COVID19X	2639
805193	COVID19X	2638
805194	COVID19X	2638
805195	COVID19X	2638
805196	COVID19X	2638
805197	COVID19X	2638
805198	COVID19X	2638
805199	COVID19X	2638
805200	COVID19X	2637
805201	COVID19X	2637
805202	COVID19X	2637
805203	COVID19X	2637
805204	COVID19X	2637
805205	COVID19X	2637
805206	COVID19X	2637
805207	COVID19X	2636
805208	COVID19X	2636
805209	COVID19X	2636
805210	COVID19X	2636
805211	COVID19X	2636
805212	COVID19X	2636
805213	COVID19X	2636
805214	COVID19X	2636
805215	COVID19X	2636
805216	COVID19X	2636
805217	COVID19X	2636
805218	COVID19X	2635
805219	COVID19X	2635
805220	COVID19X	2635
805221	COVID19X	2635
805222	COVID19X	2635
805223	COVID19X	2635
805224	COVID19X	2635
805225	COVID19X	2635
805226	COVID19X	2635
805227	COVID19X	2635
805228	COVID19X	2634
805229	COVID19X	2634
805230	COVID19X	2633
805231	COVID19X	2633
805232	COVID19X	2633
805233	COVID19X	2633
805234	COVID19X	2633
805235	COVID19X	2633
805236	COVID19X	2633
805237	COVID19X	2633
805238	COVID19X	2633
805239	COVID19X	2632
805240	COVID19X	2632
805241	COVID19X	2632
805242	COVID19X	2632
805243	COVID19X	2632
805244	COVID19X	2631
805245	COVID19X	2631
805246	COVID19X	2631
805247	COVID19X	2631
805248	COVID19X	2631
805249	COVID19X	2631
805250	COVID19X	2631
805251	COVID19X	2630
805252	COVID19X	2630
805253	COVID19X	2630
805254	COVID19X	2630
805255	COVID19X	2630
805256	COVID19X	2630
805257	COVID19X	2629
805258	COVID19X	2629
805259	COVID19X	2629
805260	COVID19X	2629
805261	COVID19X	2629
805262	COVID19X	2629
805263	COVID19X	2629
805264	COVID19X	2629
805265	COVID19X	2628
805266	COVID19X	2628
805267	COVID19X	2628
805268	COVID19X	2628
805269	COVID19X	2628
805270	COVID19X	2628
805271	COVID19X	2628
805272	COVID19X	2628
805273	COVID19X	2628
805274	COVID19X	2628
805275	COVID19X	2627
805276	COVID19X	2627
805277	COVID19X	2627
805278	COVID19X	2627
805279	COVID19X	2627
805280	COVID19X	2627
805281	COVID19X	2627
805282	COVID19X	2627
805283	COVID19X	2627
805284	COVID19X	2627
805285	COVID19X	2627
805286	COVID19X	2626
805287	COVID19X	2626
805288	COVID19X	2626
805289	COVID19X	2626
805290	COVID19X	2626
805291	COVID19X	2626
805292	COVID19X	2626
805293	COVID19X	2626
805294	COVID19X	2626
805295	COVID19X	2626
805296	COVID19X	2626
805297	COVID19X	2626
805298	COVID19X	2625
805299	COVID19X	2625
805300	COVID19X	2625
805301	COVID19X	2625
805302	COVID19X	2625
805303	COVID19X	2625
805304	COVID19X	2625
805305	COVID19X	2624
805306	COVID19X	2624
805307	COVID19X	2624
805308	COVID19X	2624
805309	COVID19X	2624
805310	COVID19X	2624
805311	COVID19X	2624
805312	COVID19X	2624
805313	COVID19X	2624
805314	COVID19X	2623
805315	COVID19X	2623
805316	COVID19X	2623
805317	COVID19X	2623
805318	COVID19X	2623
805319	COVID19X	2623
805320	COVID19X	2623
805321	COVID19X	2623
805322	COVID19X	2623
805323	COVID19X	2623
805324	COVID19X	2622
805325	COVID19X	2622
805326	COVID19X	2622
805327	COVID19X	2622
805328	COVID19X	2622
805329	COVID19X	2622
805330	COVID19X	2622
805331	COVID19X	2622
805332	COVID19X	2622
805333	COVID19X	2622
805334	COVID19X	2621
805335	COVID19X	2621
805336	COVID19X	2621
805337	COVID19X	2621
805338	COVID19X	2621
805339	COVID19X	2621
805340	COVID19X	2620
805341	COVID19X	2620
805342	COVID19X	2620
805343	COVID19X	2620
805344	COVID19X	2620
805345	COVID19X	2620
805346	COVID19X	2620
805347	COVID19X	2620
805348	COVID19X	2620
805349	COVID19X	2619
805350	COVID19X	2619
805351	COVID19X	2619
805352	COVID19X	2618
805353	COVID19X	2618
805354	COVID19X	2618
805355	COVID19X	2618
805356	COVID19X	2618
805357	COVID19X	2618
805358	COVID19X	2618
805359	COVID19X	2618
805360	COVID19X	2618
805361	COVID19X	2617
805362	COVID19X	2617
805363	COVID19X	2617
805364	COVID19X	2617
805365	COVID19X	2617
805366	COVID19X	2617
805367	COVID19X	2617
805368	COVID19X	2617
805369	COVID19X	2617
805370	COVID19X	2616
805371	COVID19X	2616
805372	COVID19X	2616
805373	COVID19X	2616
805374	COVID19X	2616
805375	COVID19X	2616
805376	COVID19X	2616
805377	COVID19X	2616
805378	COVID19X	2616
805379	COVID19X	2615
805380	COVID19X	2615
805381	COVID19X	2615
805382	COVID19X	2615
805383	COVID19X	2615
805384	COVID19X	2615
805385	COVID19X	2614
805386	COVID19X	2614
805387	COVID19X	2613
805388	COVID19X	2613
805389	COVID19X	2613
805390	COVID19X	2613
805391	COVID19X	2613
805392	COVID19X	2613
805393	COVID19X	2613
805394	COVID19X	2613
805395	COVID19X	2613
805396	COVID19X	2613
805397	COVID19X	2612
805398	COVID19X	2612
805399	COVID19X	2612
805400	COVID19X	2612
805401	COVID19X	2611
805402	COVID19X	2611
805403	COVID19X	2611
805404	COVID19X	2611
805405	COVID19X	2611
805406	COVID19X	2611
805407	COVID19X	2611
805408	COVID19X	2611
805409	COVID19X	2611
805410	COVID19X	2611
805411	COVID19X	2611
805412	COVID19X	2610
805413	COVID19X	2610
805414	COVID19X	2610
805415	COVID19X	2610
805416	COVID19X	2610
805417	COVID19X	2610
805418	COVID19X	2610
805419	COVID19X	2610
805420	COVID19X	2609
805421	COVID19X	2609
805422	COVID19X	2609
805423	COVID19X	2609
805424	COVID19X	2609
805425	COVID19X	2609
805426	COVID19X	2609
805427	COVID19X	2609
805428	COVID19X	2608
805429	COVID19X	2608
805430	COVID19X	2608
805431	COVID19X	2608
805432	COVID19X	2608
805433	COVID19X	2607
805434	COVID19X	2607
805435	COVID19X	2607
805436	COVID19X	2607
805437	COVID19X	2607
805438	COVID19X	2607
805439	COVID19X	2607
805440	COVID19X	2607
805441	COVID19X	2607
805442	COVID19X	2606
805443	COVID19X	2606
805444	COVID19X	2606
805445	COVID19X	2606
805446	COVID19X	2606
805447	COVID19X	2606
805448	COVID19X	2606
805449	COVID19X	2606
805450	COVID19X	2605
805451	COVID19X	2605
805452	COVID19X	2605
805453	COVID19X	2605
805454	COVID19X	2605
805455	COVID19X	2605
805456	COVID19X	2605
805457	COVID19X	2605
805458	COVID19X	2604
805459	COVID19X	2604
805460	COVID19X	2604
805461	COVID19X	2604
805462	COVID19X	2604
805463	COVID19X	2604
805464	COVID19X	2603
805465	COVID19X	2603
805466	COVID19X	2603
805467	COVID19X	2603
805468	COVID19X	2603
805469	COVID19X	2603
805470	COVID19X	2603
805471	COVID19X	2602
805472	COVID19X	2602
805473	COVID19X	2602
805474	COVID19X	2602
805475	COVID19X	2602
805476	COVID19X	2601
805477	COVID19X	2601
805478	COVID19X	2601
805479	COVID19X	2601
805480	COVID19X	2601
805481	COVID19X	2600
805482	COVID19X	2600
805483	COVID19X	2600
805484	COVID19X	2600
805485	COVID19X	2600
805486	COVID19X	2600
805487	COVID19X	2600
805488	COVID19X	2599
805489	COVID19X	2599
805490	COVID19X	2599
805491	COVID19X	2599
805492	COVID19X	2599
805493	COVID19X	2599
805494	COVID19X	2599
805495	COVID19X	2599
805496	COVID19X	2599
805497	COVID19X	2599
805498	COVID19X	2599
805499	COVID19X	2599
805500	COVID19X	2599
805501	COVID19X	2598
805502	COVID19X	2598
805503	COVID19X	2598
805504	COVID19X	2598
805505	COVID19X	2598
805506	COVID19X	2598
805507	COVID19X	2598
805508	COVID19X	2597
805509	COVID19X	2597
805510	COVID19X	2597
805511	COVID19X	2597
805512	COVID19X	2597
805513	COVID19X	2597
805514	COVID19X	2597
805515	COVID19X	2597
805516	COVID19X	2596
805517	COVID19X	2596
805518	COVID19X	2596
805519	COVID19X	2596
805520	COVID19X	2596
805521	COVID19X	2596
805522	COVID19X	2596
805523	COVID19X	2596
805524	COVID19X	2596
805525	COVID19X	2596
805526	COVID19X	2596
805527	COVID19X	2595
805528	COVID19X	2595
805529	COVID19X	2595
805530	COVID19X	2595
805531	COVID19X	2595
805532	COVID19X	2595
805533	COVID19X	2595
805534	COVID19X	2595
805535	COVID19X	2595
805536	COVID19X	2594
805537	COVID19X	2594
805538	COVID19X	2594
805539	COVID19X	2594
805540	COVID19X	2594
805541	COVID19X	2594
805542	COVID19X	2594
805543	COVID19X	2594
805544	COVID19X	2594
805545	COVID19X	2594
805546	COVID19X	2594
805547	COVID19X	2594
805548	COVID19X	2594
805549	COVID19X	2594
805550	COVID19X	2593
805551	COVID19X	2593
805552	COVID19X	2593
805553	COVID19X	2593
805554	COVID19X	2593
805555	COVID19X	2592
805556	COVID19X	2592
805557	COVID19X	2592
805558	COVID19X	2592
805559	COVID19X	2592
805560	COVID19X	2592
805561	COVID19X	2592
805562	COVID19X	2592
805563	COVID19X	2592
805564	COVID19X	2592
805565	COVID19X	2592
805566	COVID19X	2592
805567	COVID19X	2592
805568	COVID19X	2592
805569	COVID19X	2591
805570	COVID19X	2591
805571	COVID19X	2591
805572	COVID19X	2591
805573	COVID19X	2590
805574	COVID19X	2590
805575	COVID19X	2590
805576	COVID19X	2590
805577	COVID19X	2590
805578	COVID19X	2590
805579	COVID19X	2589
805580	COVID19X	2589
805581	COVID19X	2589
805582	COVID19X	2589
805583	COVID19X	2589
805584	COVID19X	2589
805585	COVID19X	2589
805586	COVID19X	2588
805587	COVID19X	2588
805588	COVID19X	2588
805589	COVID19X	2588
805590	COVID19X	2588
805591	COVID19X	2588
805592	COVID19X	2588
805593	COVID19X	2588
805594	COVID19X	2588
805595	COVID19X	2587
805596	COVID19X	2587
805597	COVID19X	2587
805598	COVID19X	2587
805599	COVID19X	2586
805600	COVID19X	2586
805601	COVID19X	2586
805602	COVID19X	2586
805603	COVID19X	2586
805604	COVID19X	2586
805605	COVID19X	2585
805606	COVID19X	2585
805607	COVID19X	2585
805608	COVID19X	2585
805609	COVID19X	2585
805610	COVID19X	2584
805611	COVID19X	2584
805612	COVID19X	2584
805613	COVID19X	2584
805614	COVID19X	2584
805615	COVID19X	2584
805616	COVID19X	2584
805617	COVID19X	2584
805618	COVID19X	2584
805619	COVID19X	2584
805620	COVID19X	2584
805621	COVID19X	2583
805622	COVID19X	2583
805623	COVID19X	2583
805624	COVID19X	2583
805625	COVID19X	2583
805626	COVID19X	2583
805627	COVID19X	2583
805628	COVID19X	2583
805629	COVID19X	2583
805630	COVID19X	2583
805631	COVID19X	2583
805632	COVID19X	2583
805633	COVID19X	2582
805634	COVID19X	2582
805635	COVID19X	2582
805636	COVID19X	2582
805637	COVID19X	2582
805638	COVID19X	2582
805639	COVID19X	2581
805640	COVID19X	2581
805641	COVID19X	2581
805642	COVID19X	2581
805643	COVID19X	2581
805644	COVID19X	2581
805645	COVID19X	2581
805646	COVID19X	2581
805647	COVID19X	2581
805648	COVID19X	2581
805649	COVID19X	2580
805650	COVID19X	2580
805651	COVID19X	2580
805652	COVID19X	2580
805653	COVID19X	2580
805654	COVID19X	2580
805655	COVID19X	2580
805656	COVID19X	2580
805657	COVID19X	2580
805658	COVID19X	2580
805659	COVID19X	2580
805660	COVID19X	2579
805661	COVID19X	2579
805662	COVID19X	2579
805663	COVID19X	2579
805664	COVID19X	2579
805665	COVID19X	2578
805666	COVID19X	2578
805667	COVID19X	2578
805668	COVID19X	2578
805669	COVID19X	2577
805670	COVID19X	2577
805671	COVID19X	2577
805672	COVID19X	2577
805673	COVID19X	2577
805674	COVID19X	2576
805675	COVID19X	2576
805676	COVID19X	2576
805677	COVID19X	2576
805678	COVID19X	2576
805679	COVID19X	2576
805680	COVID19X	2576
805681	COVID19X	2575
805682	COVID19X	2575
805683	COVID19X	2575
805684	COVID19X	2575
805685	COVID19X	2575
805686	COVID19X	2575
805687	COVID19X	2575
805688	COVID19X	2575
805689	COVID19X	2575
805690	COVID19X	2574
805691	COVID19X	2574
805692	COVID19X	2574
805693	COVID19X	2574
805694	COVID19X	2573
805695	COVID19X	2573
805696	COVID19X	2573
805697	COVID19X	2573
805698	COVID19X	2573
805699	COVID19X	2573
805700	COVID19X	2573
805701	COVID19X	2573
805702	COVID19X	2573
805703	COVID19X	2572
805704	COVID19X	2572
805705	COVID19X	2572
805706	COVID19X	2572
805707	COVID19X	2572
805708	COVID19X	2571
805709	COVID19X	2571
805710	COVID19X	2571
805711	COVID19X	2571
805712	COVID19X	2571
805713	COVID19X	2571
805714	COVID19X	2571
805715	COVID19X	2571
805716	COVID19X	2571
805717	COVID19X	2571
805718	COVID19X	2571
805719	COVID19X	2570
805720	COVID19X	2570
805721	COVID19X	2570
805722	COVID19X	2570
805723	COVID19X	2570
805724	COVID19X	2570
805725	COVID19X	2570
805726	COVID19X	2570
805727	COVID19X	2569
805728	COVID19X	2569
805729	COVID19X	2569
805730	COVID19X	2569
805731	COVID19X	2569
805732	COVID19X	2569
805733	COVID19X	2568
805734	COVID19X	2568
805735	COVID19X	2568
805736	COVID19X	2568
805737	COVID19X	2568
805738	COVID19X	2568
805739	COVID19X	2568
805740	COVID19X	2568
805741	COVID19X	2568
805742	COVID19X	2568
805743	COVID19X	2568
805744	COVID19X	2568
805745	COVID19X	2568
805746	COVID19X	2567
805747	COVID19X	2567
805748	COVID19X	2567
805749	COVID19X	2567
805750	COVID19X	2567
805751	COVID19X	2567
805752	COVID19X	2567
805753	COVID19X	2566
805754	COVID19X	2566
805755	COVID19X	2566
805756	COVID19X	2566
805757	COVID19X	2566
805758	COVID19X	2566
805759	COVID19X	2565
805760	COVID19X	2565
805761	COVID19X	2565
805762	COVID19X	2565
805763	COVID19X	2565
805764	COVID19X	2565
805765	COVID19X	2565
805766	COVID19X	2564
805767	COVID19X	2564
805768	COVID19X	2564
805769	COVID19X	2564
805770	COVID19X	2564
805771	COVID19X	2563
805772	COVID19X	2563
805773	COVID19X	2563
805774	COVID19X	2563
805775	COVID19X	2563
805776	COVID19X	2563
805777	COVID19X	2563
805778	COVID19X	2563
805779	COVID19X	2563
805780	COVID19X	2562
805781	COVID19X	2562
805782	COVID19X	2562
805783	COVID19X	2562
805784	COVID19X	2562
805785	COVID19X	2562
805786	COVID19X	2562
805787	COVID19X	2562
805788	COVID19X	2561
805789	COVID19X	2561
805790	COVID19X	2561
805791	COVID19X	2561
805792	COVID19X	2561
805793	COVID19X	2561
805794	COVID19X	2561
805795	COVID19X	2561
805796	COVID19X	2561
805797	COVID19X	2560
805798	COVID19X	2560
805799	COVID19X	2560
805800	COVID19X	2560
805801	COVID19X	2560
805802	COVID19X	2560
805803	COVID19X	2560
805804	COVID19X	2559
805805	COVID19X	2559
805806	COVID19X	2559
805807	COVID19X	2559
805808	COVID19X	2559
805809	COVID19X	2559
805810	COVID19X	2559
805811	COVID19X	2558
805812	COVID19X	2558
805813	COVID19X	2558
805814	COVID19X	2558
805815	COVID19X	2558
805816	COVID19X	2558
805817	COVID19X	2557
805818	COVID19X	2557
805819	COVID19X	2557
805820	COVID19X	2557
805821	COVID19X	2557
805822	COVID19X	2557
805823	COVID19X	2557
805824	COVID19X	2557
805825	COVID19X	2557
805826	COVID19X	2556
805827	COVID19X	2556
805828	COVID19X	2556
805829	COVID19X	2556
805830	COVID19X	2556
805831	COVID19X	2556
805832	COVID19X	2556
805833	COVID19X	2556
805834	COVID19X	2555
805835	COVID19X	2555
805836	COVID19X	2555
805837	COVID19X	2555
805838	COVID19X	2555
805839	COVID19X	2555
805840	COVID19X	2555
805841	COVID19X	2555
805842	COVID19X	2554
805843	COVID19X	2554
805844	COVID19X	2554
805845	COVID19X	2554
805846	COVID19X	2554
805847	COVID19X	2554
805848	COVID19X	2554
805849	COVID19X	2554
805850	COVID19X	2554
805851	COVID19X	2553
805852	COVID19X	2553
805853	COVID19X	2553
805854	COVID19X	2553
805855	COVID19X	2553
805856	COVID19X	2553
805857	COVID19X	2553
805858	COVID19X	2553
805859	COVID19X	2553
805860	COVID19X	2553
805861	COVID19X	2553
805862	COVID19X	2553
805863	COVID19X	2552
805864	COVID19X	2552
805865	COVID19X	2552
805866	COVID19X	2552
805867	COVID19X	2552
805868	COVID19X	2552
805869	COVID19X	2551
805870	COVID19X	2551
805871	COVID19X	2551
805872	COVID19X	2551
805873	COVID19X	2551
805874	COVID19X	2551
805875	COVID19X	2551
805876	COVID19X	2551
805877	COVID19X	2550
805878	COVID19X	2550
805879	COVID19X	2550
805880	COVID19X	2550
805881	COVID19X	2550
805882	COVID19X	2550
805883	COVID19X	2550
805884	COVID19X	2550
805885	COVID19X	2550
805886	COVID19X	2550
805887	COVID19X	2549
805888	COVID19X	2549
805889	COVID19X	2549
805890	COVID19X	2549
805891	COVID19X	2549
805892	COVID19X	2548
805893	COVID19X	2548
805894	COVID19X	2548
805895	COVID19X	2548
805896	COVID19X	2548
805897	COVID19X	2548
805898	COVID19X	2548
805899	COVID19X	2548
805900	COVID19X	2548
805901	COVID19X	2548
805902	COVID19X	2547
805903	COVID19X	2547
805904	COVID19X	2546
805905	COVID19X	2546
805906	COVID19X	2546
805907	COVID19X	2546
805908	COVID19X	2546
805909	COVID19X	2546
805910	COVID19X	2546
805911	COVID19X	2546
805912	COVID19X	2546
805913	COVID19X	2546
805914	COVID19X	2545
805915	COVID19X	2545
805916	COVID19X	2545
805917	COVID19X	2545
805918	COVID19X	2545
805919	COVID19X	2545
805920	COVID19X	2545
805921	COVID19X	2545
805922	COVID19X	2544
805923	COVID19X	2544
805924	COVID19X	2544
805925	COVID19X	2544
805926	COVID19X	2544
805927	COVID19X	2543
805928	COVID19X	2543
805929	COVID19X	2543
805930	COVID19X	2543
805931	COVID19X	2543
805932	COVID19X	2543
805933	COVID19X	2543
805934	COVID19X	2543
805935	COVID19X	2543
805936	COVID19X	2543
805937	COVID19X	2543
805938	COVID19X	2543
805939	COVID19X	2542
805940	COVID19X	2542
805941	COVID19X	2542
805942	COVID19X	2542
805943	COVID19X	2542
805944	COVID19X	2542
805945	COVID19X	2541
805946	COVID19X	2541
805947	COVID19X	2541
805948	COVID19X	2541
805949	COVID19X	2540
805950	COVID19X	2540
805951	COVID19X	2540
805952	COVID19X	2539
805953	COVID19X	2539
805954	COVID19X	2539
805955	COVID19X	2539
805956	COVID19X	2539
805957	COVID19X	2539
805958	COVID19X	2538
805959	COVID19X	2538
805960	COVID19X	2538
805961	COVID19X	2538
805962	COVID19X	2538
805963	COVID19X	2538
805964	COVID19X	2538
805965	COVID19X	2537
805966	COVID19X	2537
805967	COVID19X	2537
805968	COVID19X	2537
805969	COVID19X	2537
805970	COVID19X	2537
805971	COVID19X	2537
805972	COVID19X	2537
805973	COVID19X	2536
805974	COVID19X	2536
805975	COVID19X	2536
805976	COVID19X	2536
805977	COVID19X	2536
805978	COVID19X	2536
805979	COVID19X	2536
805980	COVID19X	2535
805981	COVID19X	2535
805982	COVID19X	2535
805983	COVID19X	2535
805984	COVID19X	2535
805985	COVID19X	2535
805986	COVID19X	2534
805987	COVID19X	2534
805988	COVID19X	2534
805989	COVID19X	2534
805990	COVID19X	2534
805991	COVID19X	2533
805992	COVID19X	2533
805993	COVID19X	2533
805994	COVID19X	2533
805995	COVID19X	2533
805996	COVID19X	2533
805997	COVID19X	2533
805998	COVID19X	2533
805999	COVID19X	2533
806000	COVID19X	2533
806001	COVID19X	2533
806002	COVID19X	2532
806003	COVID19X	2532
806004	COVID19X	2532
806005	COVID19X	2532
806006	COVID19X	2532
806007	COVID19X	2532
806008	COVID19X	2532
806009	COVID19X	2532
806010	COVID19X	2532
806011	COVID19X	2532
806012	COVID19X	2532
806013	COVID19X	2531
806014	COVID19X	2531
806015	COVID19X	2531
806016	COVID19X	2531
806017	COVID19X	2531
806018	COVID19X	2531
806019	COVID19X	2530
806020	COVID19X	2530
806021	COVID19X	2530
806022	COVID19X	2530
806023	COVID19X	2530
806024	COVID19X	2530
806025	COVID19X	2530
806026	COVID19X	2530
806027	COVID19X	2529
806028	COVID19X	2529
806029	COVID19X	2529
806030	COVID19X	2529
806031	COVID19X	2528
806032	COVID19X	2528
806033	COVID19X	2528
806034	COVID19X	2527
806035	COVID19X	2527
806036	COVID19X	2527
806037	COVID19X	2526
806038	COVID19X	2526
806039	COVID19X	2526
806040	COVID19X	2526
806041	COVID19X	2526
806042	COVID19X	2526
806043	COVID19X	2526
806044	COVID19X	2526
806045	COVID19X	2526
806046	COVID19X	2525
806047	COVID19X	2525
806048	COVID19X	2525
806049	COVID19X	2525
806050	COVID19X	2524
806051	COVID19X	2524
806052	COVID19X	2524
806053	COVID19X	2524
806054	COVID19X	2524
806055	COVID19X	2524
806056	COVID19X	2524
806057	COVID19X	2524
806058	COVID19X	2523
806059	COVID19X	2523
806060	COVID19X	2523
806061	COVID19X	2523
806062	COVID19X	2523
806063	COVID19X	2523
806064	COVID19X	2523
806065	COVID19X	2523
806066	COVID19X	2523
806067	COVID19X	2522
806068	COVID19X	2522
806069	COVID19X	2522
806070	COVID19X	2522
806071	COVID19X	2522
806072	COVID19X	2522
806073	COVID19X	2522
806074	COVID19X	2521
806075	COVID19X	2521
806076	COVID19X	2521
806077	COVID19X	2521
806078	COVID19X	2521
806079	COVID19X	2521
806080	COVID19X	2521
806081	COVID19X	2520
806082	COVID19X	2520
806083	COVID19X	2520
806084	COVID19X	2520
806085	COVID19X	2519
806086	COVID19X	2519
806087	COVID19X	2519
806088	COVID19X	2519
806089	COVID19X	2519
806090	COVID19X	2518
806091	COVID19X	2518
806092	COVID19X	2518
806093	COVID19X	2518
806094	COVID19X	2518
806095	COVID19X	2518
806096	COVID19X	2517
806097	COVID19X	2517
806098	COVID19X	2517
806099	COVID19X	2517
806100	COVID19X	2517
806101	COVID19X	2517
806102	COVID19X	2517
806103	COVID19X	2517
806104	COVID19X	2517
806105	COVID19X	2517
806106	COVID19X	2517
806107	COVID19X	2516
806108	COVID19X	2516
806109	COVID19X	2516
806110	COVID19X	2516
806111	COVID19X	2516
806112	COVID19X	2516
806113	COVID19X	2516
806114	COVID19X	2516
806115	COVID19X	2515
806116	COVID19X	2515
806117	COVID19X	2515
806118	COVID19X	2515
806119	COVID19X	2514
806120	COVID19X	2514
806121	COVID19X	2514
806122	COVID19X	2514
806123	COVID19X	2514
806124	COVID19X	2514
806125	COVID19X	2513
806126	COVID19X	2513
806127	COVID19X	2513
806128	COVID19X	2513
806129	COVID19X	2513
806130	COVID19X	2513
806131	COVID19X	2513
806132	COVID19X	2512
806133	COVID19X	2512
806134	COVID19X	2512
806135	COVID19X	2512
806136	COVID19X	2512
806137	COVID19X	2512
806138	COVID19X	2512
806139	COVID19X	2512
806140	COVID19X	2512
806141	COVID19X	2512
806142	COVID19X	2511
806143	COVID19X	2511
806144	COVID19X	2511
806145	COVID19X	2511
806146	COVID19X	2511
806147	COVID19X	2511
806148	COVID19X	2511
806149	COVID19X	2511
806150	COVID19X	2511
806151	COVID19X	2510
806152	COVID19X	2510
806153	COVID19X	2510
806154	COVID19X	2510
806155	COVID19X	2510
806156	COVID19X	2510
806157	COVID19X	2510
806158	COVID19X	2510
806159	COVID19X	2509
806160	COVID19X	2509
806161	COVID19X	2509
806162	COVID19X	2509
806163	COVID19X	2509
806164	COVID19X	2508
806165	COVID19X	2508
806166	COVID19X	2508
806167	COVID19X	2508
806168	COVID19X	2508
806169	COVID19X	2508
806170	COVID19X	2508
806171	COVID19X	2508
806172	COVID19X	2507
806173	COVID19X	2507
806174	COVID19X	2507
806175	COVID19X	2507
806176	COVID19X	2507
806177	COVID19X	2507
806178	COVID19X	2507
806179	COVID19X	2507
806180	COVID19X	2507
806181	COVID19X	2507
806182	COVID19X	2507
806183	COVID19X	2507
806184	COVID19X	2507
806185	COVID19X	2506
806186	COVID19X	2506
806187	COVID19X	2506
806188	COVID19X	2506
806189	COVID19X	2506
806190	COVID19X	2506
806191	COVID19X	2506
806192	COVID19X	2506
806193	COVID19X	2506
806194	COVID19X	2506
806195	COVID19X	2506
806196	COVID19X	2506
806197	COVID19X	2506
806198	COVID19X	2505
806199	COVID19X	2505
806200	COVID19X	2505
806201	COVID19X	2505
806202	COVID19X	2505
806203	COVID19X	2505
806204	COVID19X	2505
806205	COVID19X	2505
806206	COVID19X	2505
806207	COVID19X	2505
806208	COVID19X	2505
806209	COVID19X	2505
806210	COVID19X	2504
806211	COVID19X	2504
806212	COVID19X	2504
806213	COVID19X	2504
806214	COVID19X	2504
806215	COVID19X	2504
806216	COVID19X	2504
806217	COVID19X	2504
806218	COVID19X	2504
806219	COVID19X	2503
806220	COVID19X	2503
806221	COVID19X	2503
806222	COVID19X	2503
806223	COVID19X	2503
806224	COVID19X	2503
806225	COVID19X	2503
806226	COVID19X	2503
806227	COVID19X	2503
806228	COVID19X	2503
806229	COVID19X	2503
806230	COVID19X	2503
806231	COVID19X	2502
806232	COVID19X	2502
806233	COVID19X	2502
806234	COVID19X	2502
806235	COVID19X	2501
806236	COVID19X	2501
806237	COVID19X	2501
806238	COVID19X	2501
806239	COVID19X	2501
806240	COVID19X	2501
806241	COVID19X	2500
806242	COVID19X	2500
806243	COVID19X	2500
806244	COVID19X	2500
806245	COVID19X	2500
806246	COVID19X	2500
806247	COVID19X	2499
806248	COVID19X	2499
806249	COVID19X	2499
806250	COVID19X	2499
806251	COVID19X	2499
806252	COVID19X	2499
806253	COVID19X	2499
806254	COVID19X	2499
806255	COVID19X	2498
806256	COVID19X	2498
806257	COVID19X	2498
806258	COVID19X	2498
806259	COVID19X	2498
806260	COVID19X	2498
806261	COVID19X	2498
806262	COVID19X	2497
806263	COVID19X	2497
806264	COVID19X	2497
806265	COVID19X	2497
806266	COVID19X	2496
806267	COVID19X	2496
806268	COVID19X	2496
806269	COVID19X	2496
806270	COVID19X	2495
806271	COVID19X	2495
806272	COVID19X	2495
806273	COVID19X	2495
806274	COVID19X	2495
806275	COVID19X	2495
806276	COVID19X	2494
806277	COVID19X	2494
806278	COVID19X	2494
806279	COVID19X	2494
806280	COVID19X	2494
806281	COVID19X	2494
806282	COVID19X	2494
806283	COVID19X	2494
806284	COVID19X	2494
806285	COVID19X	2494
806286	COVID19X	2493
806287	COVID19X	2493
806288	COVID19X	2493
806289	COVID19X	2493
806290	COVID19X	2493
806291	COVID19X	2493
806292	COVID19X	2493
806293	COVID19X	2493
806294	COVID19X	2493
806295	COVID19X	2492
806296	COVID19X	2492
806297	COVID19X	2492
806298	COVID19X	2492
806299	COVID19X	2492
806300	COVID19X	2492
806301	COVID19X	2492
806302	COVID19X	2492
806303	COVID19X	2491
806304	COVID19X	2491
806305	COVID19X	2491
806306	COVID19X	2491
806307	COVID19X	2490
806308	COVID19X	2490
806309	COVID19X	2490
806310	COVID19X	2489
806311	COVID19X	2489
806312	COVID19X	2489
806313	COVID19X	2489
806314	COVID19X	2489
806315	COVID19X	2488
806316	COVID19X	2488
806317	COVID19X	2488
806318	COVID19X	2488
806319	COVID19X	2488
806320	COVID19X	2488
806321	COVID19X	2488
806322	COVID19X	2488
806323	COVID19X	2488
806324	COVID19X	2488
806325	COVID19X	2488
806326	COVID19X	2488
806327	COVID19X	2488
806328	COVID19X	2488
806329	COVID19X	2488
806330	COVID19X	2487
806331	COVID19X	2487
806332	COVID19X	2487
806333	COVID19X	2487
806334	COVID19X	2487
806335	COVID19X	2487
806336	COVID19X	2487
806337	COVID19X	2487
806338	COVID19X	2486
806339	COVID19X	2486
806340	COVID19X	2486
806341	COVID19X	2486
806342	COVID19X	2486
806343	COVID19X	2486
806344	COVID19X	2486
806345	COVID19X	2486
806346	COVID19X	2486
806347	COVID19X	2486
806348	COVID19X	2486
806349	COVID19X	2485
806350	COVID19X	2485
806351	COVID19X	2485
806352	COVID19X	2485
806353	COVID19X	2484
806354	COVID19X	2484
806355	COVID19X	2484
806356	COVID19X	2484
806357	COVID19X	2484
806358	COVID19X	2484
806359	COVID19X	2484
806360	COVID19X	2484
806361	COVID19X	2483
806362	COVID19X	2483
806363	COVID19X	2483
806364	COVID19X	2483
806365	COVID19X	2482
806366	COVID19X	2482
806367	COVID19X	2482
806368	COVID19X	2482
806369	COVID19X	2482
806370	COVID19X	2482
806371	COVID19X	2482
806372	COVID19X	2482
806373	COVID19X	2482
806374	COVID19X	2482
806375	COVID19X	2482
806376	COVID19X	2481
806377	COVID19X	2481
806378	COVID19X	2481
806379	COVID19X	2481
806380	COVID19X	2481
806381	COVID19X	2481
806382	COVID19X	2481
806383	COVID19X	2481
806384	COVID19X	2481
806385	COVID19X	2481
806386	COVID19X	2481
806387	COVID19X	2481
806388	COVID19X	2481
806389	COVID19X	2480
806390	COVID19X	2480
806391	COVID19X	2480
806392	COVID19X	2480
806393	COVID19X	2480
806394	COVID19X	2480
806395	COVID19X	2480
806396	COVID19X	2480
806397	COVID19X	2480
806398	COVID19X	2480
806399	COVID19X	2480
806400	COVID19X	2480
806401	COVID19X	2480
806402	COVID19X	2479
806403	COVID19X	2479
806404	COVID19X	2479
806405	COVID19X	2479
806406	COVID19X	2478
806407	COVID19X	2478
806408	COVID19X	2478
806409	COVID19X	2478
806410	COVID19X	2478
806411	COVID19X	2477
806412	COVID19X	2477
806413	COVID19X	2477
806414	COVID19X	2477
806415	COVID19X	2477
806416	COVID19X	2477
806417	COVID19X	2477
806418	COVID19X	2477
806419	COVID19X	2477
806420	COVID19X	2477
806421	COVID19X	2477
806422	COVID19X	2477
806423	COVID19X	2476
806424	COVID19X	2476
806425	COVID19X	2476
806426	COVID19X	2476
806427	COVID19X	2476
806428	COVID19X	2476
806429	COVID19X	2476
806430	COVID19X	2476
806431	COVID19X	2476
806432	COVID19X	2476
806433	COVID19X	2476
806434	COVID19X	2476
806435	COVID19X	2476
806436	COVID19X	2475
806437	COVID19X	2475
806438	COVID19X	2475
806439	COVID19X	2475
806440	COVID19X	2475
806441	COVID19X	2475
806442	COVID19X	2475
806443	COVID19X	2474
806444	COVID19X	2474
806445	COVID19X	2474
806446	COVID19X	2474
806447	COVID19X	2474
806448	COVID19X	2474
806449	COVID19X	2474
806450	COVID19X	2474
806451	COVID19X	2474
806452	COVID19X	2474
806453	COVID19X	2473
806454	COVID19X	2473
806455	COVID19X	2473
806456	COVID19X	2473
806457	COVID19X	2473
806458	COVID19X	2473
806459	COVID19X	2472
806460	COVID19X	2472
806461	COVID19X	2472
806462	COVID19X	2472
806463	COVID19X	2472
806464	COVID19X	2472
806465	COVID19X	2472
806466	COVID19X	2472
806467	COVID19X	2472
806468	COVID19X	2472
806469	COVID19X	2472
806470	COVID19X	2471
806471	COVID19X	2471
806472	COVID19X	2471
806473	COVID19X	2471
806474	COVID19X	2471
806475	COVID19X	2471
806476	COVID19X	2471
806477	COVID19X	2471
806478	COVID19X	2471
806479	COVID19X	2471
806480	COVID19X	2471
806481	COVID19X	2471
806482	COVID19X	2470
806483	COVID19X	2470
806484	COVID19X	2470
806485	COVID19X	2470
806486	COVID19X	2470
806487	COVID19X	2469
806488	COVID19X	2469
806489	COVID19X	2469
806490	COVID19X	2469
806491	COVID19X	2469
806492	COVID19X	2469
806493	COVID19X	2468
806494	COVID19X	2468
806495	COVID19X	2468
806496	COVID19X	2468
806497	COVID19X	2468
806498	COVID19X	2467
806499	COVID19X	2467
806500	COVID19X	2467
806501	COVID19X	2467
806502	COVID19X	2467
806503	COVID19X	2467
806504	COVID19X	2467
806505	COVID19X	2467
806506	COVID19X	2466
806507	COVID19X	2466
806508	COVID19X	2466
806509	COVID19X	2466
806510	COVID19X	2466
806511	COVID19X	2466
806512	COVID19X	2466
806513	COVID19X	2466
806514	COVID19X	2466
806515	COVID19X	2465
806516	COVID19X	2465
806517	COVID19X	2465
806518	COVID19X	2465
806519	COVID19X	2465
806520	COVID19X	2464
806521	COVID19X	2464
806522	COVID19X	2464
806523	COVID19X	2464
806524	COVID19X	2464
806525	COVID19X	2463
806526	COVID19X	2463
806527	COVID19X	2463
806528	COVID19X	2463
806529	COVID19X	2463
806530	COVID19X	2463
806531	COVID19X	2463
806532	COVID19X	2463
806533	COVID19X	2463
806534	COVID19X	2462
806535	COVID19X	2462
806536	COVID19X	2462
806537	COVID19X	2462
806538	COVID19X	2462
806539	COVID19X	2462
806540	COVID19X	2461
806541	COVID19X	2461
806542	COVID19X	2461
806543	COVID19X	2461
806544	COVID19X	2461
806545	COVID19X	2461
806546	COVID19X	2461
806547	COVID19X	2461
806548	COVID19X	2461
806549	COVID19X	2461
806550	COVID19X	2461
806551	COVID19X	2461
806552	COVID19X	2461
806553	COVID19X	2460
806554	COVID19X	2460
806555	COVID19X	2460
806556	COVID19X	2460
806557	COVID19X	2459
806558	COVID19X	2459
806559	COVID19X	2459
806560	COVID19X	2459
806561	COVID19X	2459
806562	COVID19X	2459
806563	COVID19X	2458
806564	COVID19X	2458
806565	COVID19X	2458
806566	COVID19X	2458
806567	COVID19X	2458
806568	COVID19X	2458
806569	COVID19X	2458
806570	COVID19X	2458
806571	COVID19X	2458
806572	COVID19X	2458
806573	COVID19X	2458
806574	COVID19X	2457
806575	COVID19X	2457
806576	COVID19X	2457
806577	COVID19X	2457
806578	COVID19X	2457
806579	COVID19X	2457
806580	COVID19X	2456
806581	COVID19X	2456
806582	COVID19X	2456
806583	COVID19X	2456
806584	COVID19X	2456
806585	COVID19X	2456
806586	COVID19X	2456
806587	COVID19X	2456
806588	COVID19X	2456
806589	COVID19X	2456
806590	COVID19X	2455
806591	COVID19X	2455
806592	COVID19X	2455
806593	COVID19X	2455
806594	COVID19X	2455
806595	COVID19X	2455
806596	COVID19X	2455
806597	COVID19X	2454
806598	COVID19X	2454
806599	COVID19X	2454
806600	COVID19X	2454
806601	COVID19X	2454
806602	COVID19X	2454
806603	COVID19X	2454
806604	COVID19X	2454
806605	COVID19X	2453
806606	COVID19X	2453
806607	COVID19X	2453
806608	COVID19X	2453
806609	COVID19X	2453
806610	COVID19X	2453
806611	COVID19X	2453
806612	COVID19X	2453
806613	COVID19X	2453
806614	COVID19X	2452
806615	COVID19X	2452
806616	COVID19X	2452
806617	COVID19X	2452
806618	COVID19X	2452
806619	COVID19X	2452
806620	COVID19X	2451
806621	COVID19X	2451
806622	COVID19X	2451
806623	COVID19X	2451
806624	COVID19X	2451
806625	COVID19X	2451
806626	COVID19X	2451
806627	COVID19X	2451
806628	COVID19X	2451
806629	COVID19X	2450
806630	COVID19X	2450
806631	COVID19X	2450
806632	COVID19X	2450
806633	COVID19X	2450
806634	COVID19X	2450
806635	COVID19X	2450
806636	COVID19X	2450
806637	COVID19X	2450
806638	COVID19X	2450
806639	COVID19X	2449
806640	COVID19X	2449
806641	COVID19X	2449
806642	COVID19X	2449
806643	COVID19X	2449
806644	COVID19X	2449
806645	COVID19X	2449
806646	COVID19X	2449
806647	COVID19X	2449
806648	COVID19X	2449
806649	COVID19X	2448
806650	COVID19X	2448
806651	COVID19X	2448
806652	COVID19X	2448
806653	COVID19X	2448
806654	COVID19X	2448
806655	COVID19X	2448
806656	COVID19X	2448
806657	COVID19X	2448
806658	COVID19X	2448
806659	COVID19X	2447
806660	COVID19X	2447
806661	COVID19X	2447
806662	COVID19X	2447
806663	COVID19X	2447
806664	COVID19X	2446
806665	COVID19X	2446
806666	COVID19X	2446
806667	COVID19X	2446
806668	COVID19X	2446
806669	COVID19X	2445
806670	COVID19X	2445
806671	COVID19X	2445
806672	COVID19X	2445
806673	COVID19X	2445
806674	COVID19X	2445
806675	COVID19X	2445
806676	COVID19X	2445
806677	COVID19X	2445
806678	COVID19X	2444
806679	COVID19X	2444
806680	COVID19X	2444
806681	COVID19X	2444
806682	COVID19X	2444
806683	COVID19X	2444
806684	COVID19X	2444
806685	COVID19X	2444
806686	COVID19X	2444
806687	COVID19X	2443
806688	COVID19X	2443
806689	COVID19X	2443
806690	COVID19X	2443
806691	COVID19X	2443
806692	COVID19X	2443
806693	COVID19X	2443
806694	COVID19X	2442
806695	COVID19X	2442
806696	COVID19X	2442
806697	COVID19X	2442
806698	COVID19X	2442
806699	COVID19X	2442
806700	COVID19X	2442
806701	COVID19X	2441
806702	COVID19X	2441
806703	COVID19X	2441
806704	COVID19X	2441
806705	COVID19X	2441
806706	COVID19X	2441
806707	COVID19X	2441
806708	COVID19X	2441
806709	COVID19X	2441
806710	COVID19X	2440
806711	COVID19X	2440
806712	COVID19X	2440
806713	COVID19X	2440
806714	COVID19X	2440
806715	COVID19X	2440
806716	COVID19X	2440
806717	COVID19X	2439
806718	COVID19X	2439
806719	COVID19X	2439
806720	COVID19X	2439
806721	COVID19X	2439
806722	COVID19X	2439
806723	COVID19X	2439
806724	COVID19X	2439
806725	COVID19X	2439
806726	COVID19X	2438
806727	COVID19X	2438
806728	COVID19X	2438
806729	COVID19X	2438
806730	COVID19X	2438
806731	COVID19X	2438
806732	COVID19X	2438
806733	COVID19X	2438
806734	COVID19X	2438
806735	COVID19X	2438
806736	COVID19X	2438
806737	COVID19X	2437
806738	COVID19X	2437
806739	COVID19X	2437
806740	COVID19X	2437
806741	COVID19X	2437
806742	COVID19X	2437
806743	COVID19X	2437
806744	COVID19X	2436
806745	COVID19X	2436
806746	COVID19X	2436
806747	COVID19X	2436
806748	COVID19X	2436
806749	COVID19X	2436
806750	COVID19X	2436
806751	COVID19X	2435
806752	COVID19X	2435
806753	COVID19X	2435
806754	COVID19X	2435
806755	COVID19X	2435
806756	COVID19X	2435
806757	COVID19X	2435
806758	COVID19X	2435
806759	COVID19X	2435
806760	COVID19X	2434
806761	COVID19X	2434
806762	COVID19X	2434
806763	COVID19X	2434
806764	COVID19X	2434
806765	COVID19X	2434
806766	COVID19X	2433
806767	COVID19X	2433
806768	COVID19X	2433
806769	COVID19X	2433
806770	COVID19X	2433
806771	COVID19X	2433
806772	COVID19X	2433
806773	COVID19X	2433
806774	COVID19X	2433
806775	COVID19X	2432
806776	COVID19X	2432
806777	COVID19X	2432
806778	COVID19X	2432
806779	COVID19X	2432
806780	COVID19X	2432
806781	COVID19X	2432
806782	COVID19X	2432
806783	COVID19X	2431
806784	COVID19X	2431
806785	COVID19X	2431
806786	COVID19X	2431
806787	COVID19X	2431
806788	COVID19X	2431
806789	COVID19X	2431
806790	COVID19X	2431
806791	COVID19X	2430
806792	COVID19X	2430
806793	COVID19X	2430
806794	COVID19X	2430
806795	COVID19X	2429
806796	COVID19X	2429
806797	COVID19X	2429
806798	COVID19X	2429
806799	COVID19X	2428
806800	COVID19X	2428
806801	COVID19X	2428
806802	COVID19X	2428
806803	COVID19X	2428
806804	COVID19X	2427
806805	COVID19X	2427
806806	COVID19X	2427
806807	COVID19X	2427
806808	COVID19X	2427
806809	COVID19X	2427
806810	COVID19X	2427
806811	COVID19X	2427
806812	COVID19X	2427
806813	COVID19X	2426
806814	COVID19X	2426
806815	COVID19X	2426
806816	COVID19X	2426
806817	COVID19X	2426
806818	COVID19X	2426
806819	COVID19X	2426
806820	COVID19X	2425
806821	COVID19X	2425
806822	COVID19X	2425
806823	COVID19X	2425
806824	COVID19X	2425
806825	COVID19X	2425
806826	COVID19X	2425
806827	COVID19X	2425
806828	COVID19X	2425
806829	COVID19X	2424
806830	COVID19X	2424
806831	COVID19X	2424
806832	COVID19X	2424
806833	COVID19X	2424
806834	COVID19X	2424
806835	COVID19X	2424
806836	COVID19X	2424
806837	COVID19X	2424
806838	COVID19X	2423
806839	COVID19X	2423
806840	COVID19X	2423
806841	COVID19X	2423
806842	COVID19X	2423
806843	COVID19X	2423
806844	COVID19X	2423
806845	COVID19X	2423
806846	COVID19X	2422
806847	COVID19X	2422
806848	COVID19X	2422
806849	COVID19X	2422
806850	COVID19X	2422
806851	COVID19X	2422
806852	COVID19X	2422
806853	COVID19X	2422
806854	COVID19X	2421
806855	COVID19X	2421
806856	COVID19X	2421
806857	COVID19X	2421
806858	COVID19X	2421
806859	COVID19X	2420
806860	COVID19X	2420
806861	COVID19X	2420
806862	COVID19X	2420
806863	COVID19X	2420
806864	COVID19X	2420
806865	COVID19X	2420
806866	COVID19X	2420
806867	COVID19X	2419
806868	COVID19X	2419
806869	COVID19X	2419
806870	COVID19X	2419
806871	COVID19X	2419
806872	COVID19X	2419
806873	COVID19X	2419
806874	COVID19X	2418
806875	COVID19X	2418
806876	COVID19X	2418
806877	COVID19X	2418
806878	COVID19X	2418
806879	COVID19X	2418
806880	COVID19X	2418
806881	COVID19X	2417
806882	COVID19X	2417
806883	COVID19X	2417
806884	COVID19X	2416
806885	COVID19X	2416
806886	COVID19X	2416
806887	COVID19X	2416
806888	COVID19X	2416
806889	COVID19X	2416
806890	COVID19X	2416
806891	COVID19X	2416
806892	COVID19X	2415
806893	COVID19X	2415
806894	COVID19X	2415
806895	COVID19X	2415
806896	COVID19X	2415
806897	COVID19X	2414
806898	COVID19X	2414
806899	COVID19X	2414
806900	COVID19X	2414
806901	COVID19X	2414
806902	COVID19X	2414
806903	COVID19X	2413
806904	COVID19X	2413
806905	COVID19X	2413
806906	COVID19X	2413
806907	COVID19X	2413
806908	COVID19X	2413
806909	COVID19X	2413
806910	COVID19X	2412
806911	COVID19X	2412
806912	COVID19X	2412
806913	COVID19X	2412
806914	COVID19X	2411
806915	COVID19X	2411
806916	COVID19X	2411
806917	COVID19X	2411
806918	COVID19X	2411
806919	COVID19X	2411
806920	COVID19X	2411
806921	COVID19X	2410
806922	COVID19X	2410
806923	COVID19X	2410
806924	COVID19X	2410
806925	COVID19X	2410
806926	COVID19X	2410
806927	COVID19X	2410
806928	COVID19X	2410
806929	COVID19X	2409
806930	COVID19X	2409
806931	COVID19X	2409
806932	COVID19X	2409
806933	COVID19X	2408
806934	COVID19X	2408
806935	COVID19X	2408
806936	COVID19X	2408
806937	COVID19X	2407
806938	COVID19X	2407
806939	COVID19X	2407
806940	COVID19X	2407
806941	COVID19X	2407
806942	COVID19X	2407
806943	COVID19X	2407
806944	COVID19X	2407
806945	COVID19X	2407
806946	COVID19X	2407
806947	COVID19X	2407
806948	COVID19X	2407
806949	COVID19X	2407
806950	COVID19X	2406
806951	COVID19X	2406
806952	COVID19X	2406
806953	COVID19X	2406
806954	COVID19X	2406
806955	COVID19X	2405
806956	COVID19X	2405
806957	COVID19X	2405
806958	COVID19X	2405
806959	COVID19X	2405
806960	COVID19X	2404
806961	COVID19X	2404
806962	COVID19X	2404
806963	COVID19X	2404
806964	COVID19X	2404
806965	COVID19X	2404
806966	COVID19X	2404
806967	COVID19X	2404
806968	COVID19X	2404
806969	COVID19X	2404
806970	COVID19X	2404
806971	COVID19X	2404
806972	COVID19X	2404
806973	COVID19X	2403
806974	COVID19X	2403
806975	COVID19X	2403
806976	COVID19X	2403
806977	COVID19X	2403
806978	COVID19X	2403
806979	COVID19X	2403
806980	COVID19X	2403
806981	COVID19X	2403
806982	COVID19X	2403
806983	COVID19X	2402
806984	COVID19X	2402
806985	COVID19X	2402
806986	COVID19X	2402
806987	COVID19X	2402
806988	COVID19X	2402
806989	COVID19X	2402
806990	COVID19X	2401
806991	COVID19X	2401
806992	COVID19X	2401
806993	COVID19X	2401
806994	COVID19X	2401
806995	COVID19X	2400
806996	COVID19X	2400
806997	COVID19X	2400
806998	COVID19X	2400
806999	COVID19X	2400
807000	COVID19X	2400
807001	COVID19X	2400
807002	COVID19X	2399
807003	COVID19X	2399
807004	COVID19X	2399
807005	COVID19X	2399
807006	COVID19X	2399
807007	COVID19X	2399
807008	COVID19X	2399
807009	COVID19X	2398
807010	COVID19X	2398
807011	COVID19X	2398
807012	COVID19X	2398
807013	COVID19X	2398
807014	COVID19X	2398
807015	COVID19X	2398
807016	COVID19X	2397
807017	COVID19X	2397
807018	COVID19X	2397
807019	COVID19X	2397
807020	COVID19X	2397
807021	COVID19X	2397
807022	COVID19X	2396
807023	COVID19X	2396
807024	COVID19X	2396
807025	COVID19X	2396
807026	COVID19X	2396
807027	COVID19X	2396
807028	COVID19X	2396
807029	COVID19X	2396
807030	COVID19X	2395
807031	COVID19X	2395
807032	COVID19X	2395
807033	COVID19X	2395
807034	COVID19X	2395
807035	COVID19X	2395
807036	COVID19X	2394
807037	COVID19X	2394
807038	COVID19X	2394
807039	COVID19X	2394
807040	COVID19X	2394
807041	COVID19X	2394
807042	COVID19X	2394
807043	COVID19X	2393
807044	COVID19X	2393
807045	COVID19X	2393
807046	COVID19X	2393
807047	COVID19X	2393
807048	COVID19X	2393
807049	COVID19X	2392
807050	COVID19X	2392
807051	COVID19X	2392
807052	COVID19X	2392
807053	COVID19X	2392
807054	COVID19X	2392
807055	COVID19X	2392
807056	COVID19X	2392
807057	COVID19X	2392
807058	COVID19X	2392
807059	COVID19X	2391
807060	COVID19X	2391
807061	COVID19X	2391
807062	COVID19X	2391
807063	COVID19X	2391
807064	COVID19X	2391
807065	COVID19X	2391
807066	COVID19X	2391
807067	COVID19X	2390
807068	COVID19X	2390
807069	COVID19X	2390
807070	COVID19X	2390
807071	COVID19X	2390
807072	COVID19X	2390
807073	COVID19X	2390
807074	COVID19X	2390
807075	COVID19X	2389
807076	COVID19X	2389
807077	COVID19X	2389
807078	COVID19X	2389
807079	COVID19X	2388
807080	COVID19X	2388
807081	COVID19X	2388
807082	COVID19X	2388
807083	COVID19X	2388
807084	COVID19X	2388
807085	COVID19X	2388
807086	COVID19X	2387
807087	COVID19X	2387
807088	COVID19X	2387
807089	COVID19X	2387
807090	COVID19X	2387
807091	COVID19X	2387
807092	COVID19X	2387
807093	COVID19X	2386
807094	COVID19X	2386
807095	COVID19X	2386
807096	COVID19X	2386
807097	COVID19X	2386
807098	COVID19X	2386
807099	COVID19X	2386
807100	COVID19X	2386
807101	COVID19X	2385
807102	COVID19X	2385
807103	COVID19X	2385
807104	COVID19X	2385
807105	COVID19X	2385
807106	COVID19X	2385
807107	COVID19X	2385
807108	COVID19X	2385
807109	COVID19X	2384
807110	COVID19X	2384
807111	COVID19X	2384
807112	COVID19X	2384
807113	COVID19X	2384
807114	COVID19X	2384
807115	COVID19X	2384
807116	COVID19X	2384
807117	COVID19X	2384
807118	COVID19X	2384
807119	COVID19X	2384
807120	COVID19X	2384
807121	COVID19X	2384
807122	COVID19X	2384
807123	COVID19X	2383
807124	COVID19X	2383
807125	COVID19X	2383
807126	COVID19X	2383
807127	COVID19X	2383
807128	COVID19X	2383
807129	COVID19X	2383
807130	COVID19X	2382
807131	COVID19X	2382
807132	COVID19X	2382
807133	COVID19X	2382
807134	COVID19X	2382
807135	COVID19X	2382
807136	COVID19X	2382
807137	COVID19X	2382
807138	COVID19X	2381
807139	COVID19X	2381
807140	COVID19X	2381
807141	COVID19X	2381
807142	COVID19X	2381
807143	COVID19X	2381
807144	COVID19X	2381
807145	COVID19X	2381
807146	COVID19X	2381
807147	COVID19X	2381
807148	COVID19X	2381
807149	COVID19X	2381
807150	COVID19X	2381
807151	COVID19X	2381
807152	COVID19X	2381
807153	COVID19X	2380
807154	COVID19X	2380
807155	COVID19X	2380
807156	COVID19X	2380
807157	COVID19X	2380
807158	COVID19X	2380
807159	COVID19X	2380
807160	COVID19X	2380
807161	COVID19X	2380
807162	COVID19X	2380
807163	COVID19X	2380
807164	COVID19X	2380
807165	COVID19X	2380
807166	COVID19X	2379
807167	COVID19X	2379
807168	COVID19X	2379
807169	COVID19X	2379
807170	COVID19X	2379
807171	COVID19X	2378
807172	COVID19X	2378
807173	COVID19X	2378
807174	COVID19X	2378
807175	COVID19X	2378
807176	COVID19X	2378
807177	COVID19X	2378
807178	COVID19X	2378
807179	COVID19X	2377
807180	COVID19X	2377
807181	COVID19X	2377
807182	COVID19X	2377
807183	COVID19X	2377
807184	COVID19X	2377
807185	COVID19X	2377
807186	COVID19X	2377
807187	COVID19X	2377
807188	COVID19X	2376
807189	COVID19X	2376
807190	COVID19X	2376
807191	COVID19X	2376
807192	COVID19X	2376
807193	COVID19X	2376
807194	COVID19X	2376
807195	COVID19X	2375
807196	COVID19X	2375
807197	COVID19X	2375
807198	COVID19X	2375
807199	COVID19X	2375
807200	COVID19X	2375
807201	COVID19X	2375
807202	COVID19X	2375
807203	COVID19X	2375
807204	COVID19X	2375
807205	COVID19X	2374
807206	COVID19X	2374
807207	COVID19X	2374
807208	COVID19X	2374
807209	COVID19X	2374
807210	COVID19X	2374
807211	COVID19X	2374
807212	COVID19X	2374
807213	COVID19X	2373
807214	COVID19X	2373
807215	COVID19X	2373
807216	COVID19X	2373
807217	COVID19X	2373
807218	COVID19X	2373
807219	COVID19X	2373
807220	COVID19X	2372
807221	COVID19X	2372
807222	COVID19X	2372
807223	COVID19X	2372
807224	COVID19X	2372
807225	COVID19X	2372
807226	COVID19X	2372
807227	COVID19X	2371
807228	COVID19X	2371
807229	COVID19X	2371
807230	COVID19X	2371
807231	COVID19X	2371
807232	COVID19X	2370
807233	COVID19X	2370
807234	COVID19X	2370
807235	COVID19X	2370
807236	COVID19X	2370
807237	COVID19X	2370
807238	COVID19X	2370
807239	COVID19X	2369
807240	COVID19X	2369
807241	COVID19X	2369
807242	COVID19X	2369
807243	COVID19X	2369
807244	COVID19X	2369
807245	COVID19X	2369
807246	COVID19X	2368
807247	COVID19X	2368
807248	COVID19X	2368
807249	COVID19X	2368
807250	COVID19X	2368
807251	COVID19X	2368
807252	COVID19X	2367
807253	COVID19X	2367
807254	COVID19X	2367
807255	COVID19X	2367
807256	COVID19X	2366
807257	COVID19X	2366
807258	COVID19X	2366
807259	COVID19X	2366
807260	COVID19X	2366
807261	COVID19X	2366
807262	COVID19X	2366
807263	COVID19X	2366
807264	COVID19X	2366
807265	COVID19X	2366
807266	COVID19X	2366
807267	COVID19X	2366
807268	COVID19X	2366
807269	COVID19X	2365
807270	COVID19X	2364
807271	COVID19X	2364
807272	COVID19X	2364
807273	COVID19X	2364
807274	COVID19X	2364
807275	COVID19X	2364
807276	COVID19X	2363
807277	COVID19X	2363
807278	COVID19X	2363
807279	COVID19X	2363
807280	COVID19X	2363
807281	COVID19X	2363
807282	COVID19X	2363
807283	COVID19X	2363
807284	COVID19X	2363
807285	COVID19X	2363
807286	COVID19X	2363
807287	COVID19X	2363
807288	COVID19X	2363
807289	COVID19X	2362
807290	COVID19X	2362
807291	COVID19X	2362
807292	COVID19X	2362
807293	COVID19X	2361
807294	COVID19X	2361
807295	COVID19X	2361
807296	COVID19X	2361
807297	COVID19X	2361
807298	COVID19X	2361
807299	COVID19X	2361
807300	COVID19X	2361
807301	COVID19X	2361
807302	COVID19X	2361
807303	COVID19X	2360
807304	COVID19X	2360
807305	COVID19X	2360
807306	COVID19X	2360
807307	COVID19X	2360
807308	COVID19X	2359
807309	COVID19X	2359
807310	COVID19X	2359
807311	COVID19X	2359
807312	COVID19X	2359
807313	COVID19X	2358
807314	COVID19X	2358
807315	COVID19X	2358
807316	COVID19X	2358
807317	COVID19X	2358
807318	COVID19X	2358
807319	COVID19X	2357
807320	COVID19X	2357
807321	COVID19X	2357
807322	COVID19X	2357
807323	COVID19X	2357
807324	COVID19X	2357
807325	COVID19X	2357
807326	COVID19X	2357
807327	COVID19X	2357
807328	COVID19X	2357
807329	COVID19X	2357
807330	COVID19X	2357
807331	COVID19X	2357
807332	COVID19X	2356
807333	COVID19X	2356
807334	COVID19X	2356
807335	COVID19X	2356
807336	COVID19X	2356
807337	COVID19X	2356
807338	COVID19X	2356
807339	COVID19X	2356
807340	COVID19X	2356
807341	COVID19X	2356
807342	COVID19X	2355
807343	COVID19X	2355
807344	COVID19X	2355
807345	COVID19X	2355
807346	COVID19X	2355
807347	COVID19X	2355
807348	COVID19X	2355
807349	COVID19X	2355
807350	COVID19X	2355
807351	COVID19X	2354
807352	COVID19X	2354
807353	COVID19X	2354
807354	COVID19X	2354
807355	COVID19X	2354
807356	COVID19X	2354
807357	COVID19X	2354
807358	COVID19X	2353
807359	COVID19X	2353
807360	COVID19X	2353
807361	COVID19X	2353
807362	COVID19X	2352
807363	COVID19X	2352
807364	COVID19X	2352
807365	COVID19X	2352
807366	COVID19X	2352
807367	COVID19X	2351
807368	COVID19X	2351
807369	COVID19X	2351
807370	COVID19X	2351
807371	COVID19X	2351
807372	COVID19X	2350
807373	COVID19X	2350
807374	COVID19X	2349
807375	COVID19X	2349
807376	COVID19X	2349
807377	COVID19X	2349
807378	COVID19X	2349
807379	COVID19X	2349
807380	COVID19X	2349
807381	COVID19X	2349
807382	COVID19X	2349
807383	COVID19X	2348
807384	COVID19X	2348
807385	COVID19X	2348
807386	COVID19X	2348
807387	COVID19X	2347
807388	COVID19X	2347
807389	COVID19X	2347
807390	COVID19X	2347
807391	COVID19X	2347
807392	COVID19X	2347
807393	COVID19X	2346
807394	COVID19X	2346
807395	COVID19X	2346
807396	COVID19X	2345
807397	COVID19X	2345
807398	COVID19X	2345
807399	COVID19X	2345
807400	COVID19X	2345
807401	COVID19X	2345
807402	COVID19X	2345
807403	COVID19X	2345
807404	COVID19X	2345
807405	COVID19X	2345
807406	COVID19X	2344
807407	COVID19X	2344
807408	COVID19X	2344
807409	COVID19X	2344
807410	COVID19X	2344
807411	COVID19X	2344
807412	COVID19X	2344
807413	COVID19X	2343
807414	COVID19X	2343
807415	COVID19X	2343
807416	COVID19X	2343
807417	COVID19X	2343
807418	COVID19X	2343
807419	COVID19X	2343
807420	COVID19X	2343
807421	COVID19X	2343
807422	COVID19X	2342
807423	COVID19X	2342
807424	COVID19X	2342
807425	COVID19X	2342
807426	COVID19X	2342
807427	COVID19X	2342
807428	COVID19X	2341
807429	COVID19X	2341
807430	COVID19X	2341
807431	COVID19X	2341
807432	COVID19X	2340
807433	COVID19X	2340
807434	COVID19X	2340
807435	COVID19X	2340
807436	COVID19X	2340
807437	COVID19X	2340
807438	COVID19X	2339
807439	COVID19X	2339
807440	COVID19X	2339
807441	COVID19X	2339
807442	COVID19X	2339
807443	COVID19X	2339
807444	COVID19X	2339
807445	COVID19X	2339
807446	COVID19X	2339
807447	COVID19X	2339
807448	COVID19X	2339
807449	COVID19X	2338
807450	COVID19X	2338
807451	COVID19X	2338
807452	COVID19X	2338
807453	COVID19X	2338
807454	COVID19X	2337
807455	COVID19X	2337
807456	COVID19X	2337
807457	COVID19X	2337
807458	COVID19X	2337
807459	COVID19X	2337
807460	COVID19X	2337
807461	COVID19X	2337
807462	COVID19X	2337
807463	COVID19X	2336
807464	COVID19X	2336
807465	COVID19X	2336
807466	COVID19X	2336
807467	COVID19X	2336
807468	COVID19X	2336
807469	COVID19X	2336
807470	COVID19X	2336
807471	COVID19X	2336
807472	COVID19X	2335
807473	COVID19X	2335
807474	COVID19X	2334
807475	COVID19X	2334
807476	COVID19X	2334
807477	COVID19X	2334
807478	COVID19X	2334
807479	COVID19X	2334
807480	COVID19X	2334
807481	COVID19X	2334
807482	COVID19X	2333
807483	COVID19X	2333
807484	COVID19X	2333
807485	COVID19X	2333
807486	COVID19X	2333
807487	COVID19X	2333
807488	COVID19X	2333
807489	COVID19X	2333
807490	COVID19X	2332
807491	COVID19X	2332
807492	COVID19X	2332
807493	COVID19X	2332
807494	COVID19X	2332
807495	COVID19X	2332
807496	COVID19X	2332
807497	COVID19X	2331
807498	COVID19X	2331
807499	COVID19X	2331
807500	COVID19X	2331
807501	COVID19X	2331
807502	COVID19X	2331
807503	COVID19X	2331
807504	COVID19X	2331
807505	COVID19X	2330
807506	COVID19X	2330
807507	COVID19X	2330
807508	COVID19X	2330
807509	COVID19X	2330
807510	COVID19X	2330
807511	COVID19X	2329
807512	COVID19X	2329
807513	COVID19X	2329
807514	COVID19X	2329
807515	COVID19X	2329
807516	COVID19X	2329
807517	COVID19X	2328
807518	COVID19X	2328
807519	COVID19X	2328
807520	COVID19X	2328
807521	COVID19X	2328
807522	COVID19X	2328
807523	COVID19X	2327
807524	COVID19X	2327
807525	COVID19X	2327
807526	COVID19X	2327
807527	COVID19X	2327
807528	COVID19X	2327
807529	COVID19X	2327
807530	COVID19X	2327
807531	COVID19X	2326
807532	COVID19X	2326
807533	COVID19X	2326
807534	COVID19X	2326
807535	COVID19X	2326
807536	COVID19X	2326
807537	COVID19X	2326
807538	COVID19X	2326
807539	COVID19X	2326
807540	COVID19X	2325
807541	COVID19X	2325
807542	COVID19X	2325
807543	COVID19X	2325
807544	COVID19X	2325
807545	COVID19X	2325
807546	COVID19X	2325
807547	COVID19X	2325
807548	COVID19X	2325
807549	COVID19X	2325
807550	COVID19X	2325
807551	COVID19X	2324
807552	COVID19X	2324
807553	COVID19X	2324
807554	COVID19X	2323
807555	COVID19X	2323
807556	COVID19X	2323
807557	COVID19X	2323
807558	COVID19X	2322
807559	COVID19X	2322
807560	COVID19X	2322
807561	COVID19X	2322
807562	COVID19X	2322
807563	COVID19X	2322
807564	COVID19X	2322
807565	COVID19X	2321
807566	COVID19X	2321
807567	COVID19X	2321
807568	COVID19X	2321
807569	COVID19X	2321
807570	COVID19X	2321
807571	COVID19X	2321
807572	COVID19X	2321
807573	COVID19X	2321
807574	COVID19X	2321
807575	COVID19X	2320
807576	COVID19X	2320
807577	COVID19X	2320
807578	COVID19X	2320
807579	COVID19X	2320
807580	COVID19X	2320
807581	COVID19X	2320
807582	COVID19X	2320
807583	COVID19X	2319
807584	COVID19X	2319
807585	COVID19X	2319
807586	COVID19X	2319
807587	COVID19X	2319
807588	COVID19X	2319
807589	COVID19X	2319
807590	COVID19X	2319
807591	COVID19X	2319
807592	COVID19X	2318
807593	COVID19X	2318
807594	COVID19X	2317
807595	COVID19X	2317
807596	COVID19X	2317
807597	COVID19X	2317
807598	COVID19X	2317
807599	COVID19X	2317
807600	COVID19X	2317
807601	COVID19X	2317
807602	COVID19X	2317
807603	COVID19X	2317
807604	COVID19X	2317
807605	COVID19X	2317
807606	COVID19X	2317
807607	COVID19X	2316
807608	COVID19X	2316
807609	COVID19X	2316
807610	COVID19X	2316
807611	COVID19X	2316
807612	COVID19X	2316
807613	COVID19X	2316
807614	COVID19X	2316
807615	COVID19X	2316
807616	COVID19X	2316
807617	COVID19X	2315
807618	COVID19X	2315
807619	COVID19X	2315
807620	COVID19X	2315
807621	COVID19X	2315
807622	COVID19X	2315
807623	COVID19X	2315
807624	COVID19X	2315
807625	COVID19X	2315
807626	COVID19X	2314
807627	COVID19X	2314
807628	COVID19X	2314
807629	COVID19X	2314
807630	COVID19X	2314
807631	COVID19X	2314
807632	COVID19X	2314
807633	COVID19X	2313
807634	COVID19X	2313
807635	COVID19X	2313
807636	COVID19X	2312
807637	COVID19X	2312
807638	COVID19X	2312
807639	COVID19X	2312
807640	COVID19X	2312
807641	COVID19X	2312
807642	COVID19X	2312
807643	COVID19X	2312
807644	COVID19X	2311
807645	COVID19X	2311
807646	COVID19X	2311
807647	COVID19X	2311
807648	COVID19X	2311
807649	COVID19X	2311
807650	COVID19X	2311
807651	COVID19X	2310
807652	COVID19X	2310
807653	COVID19X	2310
807654	COVID19X	2310
807655	COVID19X	2310
807656	COVID19X	2310
807657	COVID19X	2309
807658	COVID19X	2309
807659	COVID19X	2309
807660	COVID19X	2309
807661	COVID19X	2309
807662	COVID19X	2309
807663	COVID19X	2309
807664	COVID19X	2309
807665	COVID19X	2309
807666	COVID19X	2309
807667	COVID19X	2308
807668	COVID19X	2308
807669	COVID19X	2308
807670	COVID19X	2308
807671	COVID19X	2308
807672	COVID19X	2308
807673	COVID19X	2307
807674	COVID19X	2307
807675	COVID19X	2307
807676	COVID19X	2307
807677	COVID19X	2307
807678	COVID19X	2307
807679	COVID19X	2307
807680	COVID19X	2307
807681	COVID19X	2307
807682	COVID19X	2307
807683	COVID19X	2307
807684	COVID19X	2307
807685	COVID19X	2307
807686	COVID19X	2306
807687	COVID19X	2306
807688	COVID19X	2306
807689	COVID19X	2306
807690	COVID19X	2305
807691	COVID19X	2305
807692	COVID19X	2305
807693	COVID19X	2305
807694	COVID19X	2304
807695	COVID19X	2304
807696	COVID19X	2304
807697	COVID19X	2304
807698	COVID19X	2304
807699	COVID19X	2304
807700	COVID19X	2304
807701	COVID19X	2303
807702	COVID19X	2303
807703	COVID19X	2303
807704	COVID19X	2303
807705	COVID19X	2303
807706	COVID19X	2303
807707	COVID19X	2303
807708	COVID19X	2303
807709	COVID19X	2303
807710	COVID19X	2303
807711	COVID19X	2303
807712	COVID19X	2303
807713	COVID19X	2302
807714	COVID19X	2302
807715	COVID19X	2301
807716	COVID19X	2301
807717	COVID19X	2301
807718	COVID19X	2301
807719	COVID19X	2301
807720	COVID19X	2301
807721	COVID19X	2300
807722	COVID19X	2300
807723	COVID19X	2300
807724	COVID19X	2299
807725	COVID19X	2299
807726	COVID19X	2299
807727	COVID19X	2299
807728	COVID19X	2299
807729	COVID19X	2299
807730	COVID19X	2299
807731	COVID19X	2299
807732	COVID19X	2299
807733	COVID19X	2299
807734	COVID19X	2299
807735	COVID19X	2298
807736	COVID19X	2298
807737	COVID19X	2298
807738	COVID19X	2298
807739	COVID19X	2298
807740	COVID19X	2298
807741	COVID19X	2298
807742	COVID19X	2298
807743	COVID19X	2298
807744	COVID19X	2298
807745	COVID19X	2297
807746	COVID19X	2297
807747	COVID19X	2297
807748	COVID19X	2297
807749	COVID19X	2297
807750	COVID19X	2297
807751	COVID19X	2296
807752	COVID19X	2296
807753	COVID19X	2296
807754	COVID19X	2296
807755	COVID19X	2296
807756	COVID19X	2296
807757	COVID19X	2296
807758	COVID19X	2295
807759	COVID19X	2295
807760	COVID19X	2295
807761	COVID19X	2295
807762	COVID19X	2295
807763	COVID19X	2295
807764	COVID19X	2295
807765	COVID19X	2294
807766	COVID19X	2294
807767	COVID19X	2294
807768	COVID19X	2294
807769	COVID19X	2294
807770	COVID19X	2294
807771	COVID19X	2294
807772	COVID19X	2294
807773	COVID19X	2294
807774	COVID19X	2294
807775	COVID19X	2294
807776	COVID19X	2294
807777	COVID19X	2293
807778	COVID19X	2293
807779	COVID19X	2293
807780	COVID19X	2293
807781	COVID19X	2292
807782	COVID19X	2292
807783	COVID19X	2292
807784	COVID19X	2292
807785	COVID19X	2292
807786	COVID19X	2292
807787	COVID19X	2292
807788	COVID19X	2292
807789	COVID19X	2292
807790	COVID19X	2292
807791	COVID19X	2291
807792	COVID19X	2291
807793	COVID19X	2291
807794	COVID19X	2291
807795	COVID19X	2291
807796	COVID19X	2291
807797	COVID19X	2291
807798	COVID19X	2290
807799	COVID19X	2290
807800	COVID19X	2290
807801	COVID19X	2290
807802	COVID19X	2290
807803	COVID19X	2289
807804	COVID19X	2289
807805	COVID19X	2289
807806	COVID19X	2288
807807	COVID19X	2288
807808	COVID19X	2288
807809	COVID19X	2288
807810	COVID19X	2288
807811	COVID19X	2287
807812	COVID19X	2287
807813	COVID19X	2287
807814	COVID19X	2287
807815	COVID19X	2287
807816	COVID19X	2286
807817	COVID19X	2286
807818	COVID19X	2286
807819	COVID19X	2286
807820	COVID19X	2286
807821	COVID19X	2286
807822	COVID19X	2286
807823	COVID19X	2286
807824	COVID19X	2286
807825	COVID19X	2286
807826	COVID19X	2285
807827	COVID19X	2285
807828	COVID19X	2285
807829	COVID19X	2285
807830	COVID19X	2285
807831	COVID19X	2285
807832	COVID19X	2285
807833	COVID19X	2284
807834	COVID19X	2284
807835	COVID19X	2284
807836	COVID19X	2284
807837	COVID19X	2284
807838	COVID19X	2284
807839	COVID19X	2284
807840	COVID19X	2284
807841	COVID19X	2283
807842	COVID19X	2283
807843	COVID19X	2283
807844	COVID19X	2283
807845	COVID19X	2283
807846	COVID19X	2282
807847	COVID19X	2282
807848	COVID19X	2282
807849	COVID19X	2282
807850	COVID19X	2282
807851	COVID19X	2282
807852	COVID19X	2281
807853	COVID19X	2281
807854	COVID19X	2281
807855	COVID19X	2280
807856	COVID19X	2280
807857	COVID19X	2280
807858	COVID19X	2280
807859	COVID19X	2280
807860	COVID19X	2280
807861	COVID19X	2280
807862	COVID19X	2280
807863	COVID19X	2280
807864	COVID19X	2280
807865	COVID19X	2280
807866	COVID19X	2280
807867	COVID19X	2279
807868	COVID19X	2279
807869	COVID19X	2279
807870	COVID19X	2279
807871	COVID19X	2279
807872	COVID19X	2279
807873	COVID19X	2279
807874	COVID19X	2279
807875	COVID19X	2278
807876	COVID19X	2278
807877	COVID19X	2277
807878	COVID19X	2277
807879	COVID19X	2277
807880	COVID19X	2277
807881	COVID19X	2277
807882	COVID19X	2277
807883	COVID19X	2277
807884	COVID19X	2277
807885	COVID19X	2277
807886	COVID19X	2277
807887	COVID19X	2277
807888	COVID19X	2276
807889	COVID19X	2276
807890	COVID19X	2276
807891	COVID19X	2275
807892	COVID19X	2275
807893	COVID19X	2275
807894	COVID19X	2275
807895	COVID19X	2275
807896	COVID19X	2275
807897	COVID19X	2274
807898	COVID19X	2274
807899	COVID19X	2274
807900	COVID19X	2274
807901	COVID19X	2274
807902	COVID19X	2274
807903	COVID19X	2274
807904	COVID19X	2273
807905	COVID19X	2273
807906	COVID19X	2273
807907	COVID19X	2273
807908	COVID19X	2273
807909	COVID19X	2273
807910	COVID19X	2273
807911	COVID19X	2273
807912	COVID19X	2273
807913	COVID19X	2272
807914	COVID19X	2272
807915	COVID19X	2272
807916	COVID19X	2272
807917	COVID19X	2272
807918	COVID19X	2272
807919	COVID19X	2272
807920	COVID19X	2272
807921	COVID19X	2272
807922	COVID19X	2271
807923	COVID19X	2271
807924	COVID19X	2271
807925	COVID19X	2271
807926	COVID19X	2270
807927	COVID19X	2270
807928	COVID19X	2270
807929	COVID19X	2270
807930	COVID19X	2270
807931	COVID19X	2270
807932	COVID19X	2270
807933	COVID19X	2270
807934	COVID19X	2270
807935	COVID19X	2270
807936	COVID19X	2270
807937	COVID19X	2269
807938	COVID19X	2269
807939	COVID19X	2269
807940	COVID19X	2269
807941	COVID19X	2269
807942	COVID19X	2269
807943	COVID19X	2269
807944	COVID19X	2269
807945	COVID19X	2268
807946	COVID19X	2268
807947	COVID19X	2268
807948	COVID19X	2268
807949	COVID19X	2267
807950	COVID19X	2267
807951	COVID19X	2267
807952	COVID19X	2266
807953	COVID19X	2266
807954	COVID19X	2266
807955	COVID19X	2266
807956	COVID19X	2266
807957	COVID19X	2266
807958	COVID19X	2266
807959	COVID19X	2265
807960	COVID19X	2265
807961	COVID19X	2265
807962	COVID19X	2265
807963	COVID19X	2265
807964	COVID19X	2265
807965	COVID19X	2265
807966	COVID19X	2264
807967	COVID19X	2264
807968	COVID19X	2264
807969	COVID19X	2263
807970	COVID19X	2263
807971	COVID19X	2263
807972	COVID19X	2263
807973	COVID19X	2263
807974	COVID19X	2263
807975	COVID19X	2263
807976	COVID19X	2263
807977	COVID19X	2263
807978	COVID19X	2263
807979	COVID19X	2262
807980	COVID19X	2262
807981	COVID19X	2262
807982	COVID19X	2262
807983	COVID19X	2262
807984	COVID19X	2262
807985	COVID19X	2262
807986	COVID19X	2262
807987	COVID19X	2262
807988	COVID19X	2262
807989	COVID19X	2261
807990	COVID19X	2261
807991	COVID19X	2261
807992	COVID19X	2261
807993	COVID19X	2261
807994	COVID19X	2261
807995	COVID19X	2261
807996	COVID19X	2261
807997	COVID19X	2261
807998	COVID19X	2261
807999	COVID19X	2260
808000	COVID19X	2260
808001	COVID19X	2260
808002	COVID19X	2260
808003	COVID19X	2260
808004	COVID19X	2260
808005	COVID19X	2259
808006	COVID19X	2259
808007	COVID19X	2259
808008	COVID19X	2259
808009	COVID19X	2259
808010	COVID19X	2259
808011	COVID19X	2259
808012	COVID19X	2258
808013	COVID19X	2258
808014	COVID19X	2258
808015	COVID19X	2258
808016	COVID19X	2258
808017	COVID19X	2258
808018	COVID19X	2258
808019	COVID19X	2258
808020	COVID19X	2258
808021	COVID19X	2258
808022	COVID19X	2258
808023	COVID19X	2258
808024	COVID19X	2257
808025	COVID19X	2257
808026	COVID19X	2257
808027	COVID19X	2257
808028	COVID19X	2257
808029	COVID19X	2257
808030	COVID19X	2256
808031	COVID19X	2256
808032	COVID19X	2256
808033	COVID19X	2256
808034	COVID19X	2256
808035	COVID19X	2255
808036	COVID19X	2255
808037	COVID19X	2255
808038	COVID19X	2255
808039	COVID19X	2255
808040	COVID19X	2255
808041	COVID19X	2255
808042	COVID19X	2255
808043	COVID19X	2254
808044	COVID19X	2254
808045	COVID19X	2254
808046	COVID19X	2254
808047	COVID19X	2254
808048	COVID19X	2254
808049	COVID19X	2254
808050	COVID19X	2254
808051	COVID19X	2254
808052	COVID19X	2254
808053	COVID19X	2254
808054	COVID19X	2253
808055	COVID19X	2253
808056	COVID19X	2253
808057	COVID19X	2253
808058	COVID19X	2253
808059	COVID19X	2253
808060	COVID19X	2252
808061	COVID19X	2252
808062	COVID19X	2252
808063	COVID19X	2252
808064	COVID19X	2252
808065	COVID19X	2251
808066	COVID19X	2251
808067	COVID19X	2251
808068	COVID19X	2251
808069	COVID19X	2250
808070	COVID19X	2250
808071	COVID19X	2250
808072	COVID19X	2250
808073	COVID19X	2250
808074	COVID19X	2250
808075	COVID19X	2250
808076	COVID19X	2250
808077	COVID19X	2249
808078	COVID19X	2249
808079	COVID19X	2249
808080	COVID19X	2249
808081	COVID19X	2249
808082	COVID19X	2248
808083	COVID19X	2248
808084	COVID19X	2248
808085	COVID19X	2248
808086	COVID19X	2248
808087	COVID19X	2248
808088	COVID19X	2248
808089	COVID19X	2248
808090	COVID19X	2247
808091	COVID19X	2247
808092	COVID19X	2247
808093	COVID19X	2246
808094	COVID19X	2246
808095	COVID19X	2246
808096	COVID19X	2246
808097	COVID19X	2246
808098	COVID19X	2246
808099	COVID19X	2245
808100	COVID19X	2245
808101	COVID19X	2245
808102	COVID19X	2245
808103	COVID19X	2244
808104	COVID19X	2244
808105	COVID19X	2244
808106	COVID19X	2244
808107	COVID19X	2244
808108	COVID19X	2244
808109	COVID19X	2244
808110	COVID19X	2244
808111	COVID19X	2243
808112	COVID19X	2243
808113	COVID19X	2243
808114	COVID19X	2243
808115	COVID19X	2243
808116	COVID19X	2242
808117	COVID19X	2242
808118	COVID19X	2242
808119	COVID19X	2242
808120	COVID19X	2242
808121	COVID19X	2241
808122	COVID19X	2241
808123	COVID19X	2241
808124	COVID19X	2241
808125	COVID19X	2241
808126	COVID19X	2241
808127	COVID19X	2241
808128	COVID19X	2240
808129	COVID19X	2240
808130	COVID19X	2240
808131	COVID19X	2240
808132	COVID19X	2239
808133	COVID19X	2239
808134	COVID19X	2239
808135	COVID19X	2238
808136	COVID19X	2238
808137	COVID19X	2238
808138	COVID19X	2238
808139	COVID19X	2238
808140	COVID19X	2238
808141	COVID19X	2238
808142	COVID19X	2238
808143	COVID19X	2238
808144	COVID19X	2237
808145	COVID19X	2237
808146	COVID19X	2237
808147	COVID19X	2237
808148	COVID19X	2237
808149	COVID19X	2237
808150	COVID19X	2237
808151	COVID19X	2237
808152	COVID19X	2237
808153	COVID19X	2236
808154	COVID19X	2236
808155	COVID19X	2236
808156	COVID19X	2236
808157	COVID19X	2236
808158	COVID19X	2236
808159	COVID19X	2236
808160	COVID19X	2236
808161	COVID19X	2236
808162	COVID19X	2235
808163	COVID19X	2235
808164	COVID19X	2235
808165	COVID19X	2235
808166	COVID19X	2235
808167	COVID19X	2235
808168	COVID19X	2235
808169	COVID19X	2235
808170	COVID19X	2235
808171	COVID19X	2234
808172	COVID19X	2234
808173	COVID19X	2234
808174	COVID19X	2234
808175	COVID19X	2234
808176	COVID19X	2234
808177	COVID19X	2234
808178	COVID19X	2234
808179	COVID19X	2234
808180	COVID19X	2234
808181	COVID19X	2234
808182	COVID19X	2233
808183	COVID19X	2233
808184	COVID19X	2233
808185	COVID19X	2233
808186	COVID19X	2233
808187	COVID19X	2233
808188	COVID19X	2233
808189	COVID19X	2233
808190	COVID19X	2232
808191	COVID19X	2231
808192	COVID19X	2231
808193	COVID19X	2231
808194	COVID19X	2231
808195	COVID19X	2231
808196	COVID19X	2231
808197	COVID19X	2230
808198	COVID19X	2230
808199	COVID19X	2230
808200	COVID19X	2230
808201	COVID19X	2230
808202	COVID19X	2229
808203	COVID19X	2229
808204	COVID19X	2229
808205	COVID19X	2229
808206	COVID19X	2228
808207	COVID19X	2228
808208	COVID19X	2228
808209	COVID19X	2228
808210	COVID19X	2228
808211	COVID19X	2228
808212	COVID19X	2227
808213	COVID19X	2227
808214	COVID19X	2227
808215	COVID19X	2227
808216	COVID19X	2226
808217	COVID19X	2226
808218	COVID19X	2226
808219	COVID19X	2226
808220	COVID19X	2226
808221	COVID19X	2226
808222	COVID19X	2226
808223	COVID19X	2226
808224	COVID19X	2225
808225	COVID19X	2225
808226	COVID19X	2225
808227	COVID19X	2225
808228	COVID19X	2224
808229	COVID19X	2224
808230	COVID19X	2224
808231	COVID19X	2223
808232	COVID19X	2223
808233	COVID19X	2223
808234	COVID19X	2223
808235	COVID19X	2223
808236	COVID19X	2223
808237	COVID19X	2223
808238	COVID19X	2223
808239	COVID19X	2223
808240	COVID19X	2223
808241	COVID19X	2222
808242	COVID19X	2222
808243	COVID19X	2222
808244	COVID19X	2222
808245	COVID19X	2222
808246	COVID19X	2222
808247	COVID19X	2222
808248	COVID19X	2221
808249	COVID19X	2221
808250	COVID19X	2221
808251	COVID19X	2221
808252	COVID19X	2221
808253	COVID19X	2221
808254	COVID19X	2221
808255	COVID19X	2221
808256	COVID19X	2221
808257	COVID19X	2220
808258	COVID19X	2220
808259	COVID19X	2220
808260	COVID19X	2220
808261	COVID19X	2220
808262	COVID19X	2220
808263	COVID19X	2220
808264	COVID19X	2219
808265	COVID19X	2219
808266	COVID19X	2219
808267	COVID19X	2219
808268	COVID19X	2219
808269	COVID19X	2219
808270	COVID19X	2219
808271	COVID19X	2219
808272	COVID19X	2219
808273	COVID19X	2219
808274	COVID19X	2218
808275	COVID19X	2218
808276	COVID19X	2218
808277	COVID19X	2218
808278	COVID19X	2218
808279	COVID19X	2218
808280	COVID19X	2217
808281	COVID19X	2217
808282	COVID19X	2217
808283	COVID19X	2217
808284	COVID19X	2217
808285	COVID19X	2217
808286	COVID19X	2217
808287	COVID19X	2217
808288	COVID19X	2217
808289	COVID19X	2216
808290	COVID19X	2216
808291	COVID19X	2216
808292	COVID19X	2216
808293	COVID19X	2216
808294	COVID19X	2216
808295	COVID19X	2216
808296	COVID19X	2216
808297	COVID19X	2215
808298	COVID19X	2215
808299	COVID19X	2215
808300	COVID19X	2215
808301	COVID19X	2215
808302	COVID19X	2215
808303	COVID19X	2215
808304	COVID19X	2215
808305	COVID19X	2214
808306	COVID19X	2214
808307	COVID19X	2214
808308	COVID19X	2214
808309	COVID19X	2214
808310	COVID19X	2214
808311	COVID19X	2214
808312	COVID19X	2214
808313	COVID19X	2214
808314	COVID19X	2213
808315	COVID19X	2213
808316	COVID19X	2213
808317	COVID19X	2213
808318	COVID19X	2213
808319	COVID19X	2213
808320	COVID19X	2213
808321	COVID19X	2212
808322	COVID19X	2212
808323	COVID19X	2212
808324	COVID19X	2212
808325	COVID19X	2212
808326	COVID19X	2212
808327	COVID19X	2211
808328	COVID19X	2211
808329	COVID19X	2211
808330	COVID19X	2211
808331	COVID19X	2211
808332	COVID19X	2211
808333	COVID19X	2210
808334	COVID19X	2210
808335	COVID19X	2210
808336	COVID19X	2210
808337	COVID19X	2210
808338	COVID19X	2210
808339	COVID19X	2210
808340	COVID19X	2209
808341	COVID19X	2209
808342	COVID19X	2209
808343	COVID19X	2209
808344	COVID19X	2209
808345	COVID19X	2209
808346	COVID19X	2208
808347	COVID19X	2208
808348	COVID19X	2208
808349	COVID19X	2208
808350	COVID19X	2208
808351	COVID19X	2208
808352	COVID19X	2208
808353	COVID19X	2208
808354	COVID19X	2208
808355	COVID19X	2207
808356	COVID19X	2207
808357	COVID19X	2207
808358	COVID19X	2207
808359	COVID19X	2207
808360	COVID19X	2207
808361	COVID19X	2207
808362	COVID19X	2207
808363	COVID19X	2207
808364	COVID19X	2206
808365	COVID19X	2206
808366	COVID19X	2206
808367	COVID19X	2206
808368	COVID19X	2206
808369	COVID19X	2206
808370	COVID19X	2206
808371	COVID19X	2205
808372	COVID19X	2205
808373	COVID19X	2205
808374	COVID19X	2205
808375	COVID19X	2205
808376	COVID19X	2205
808377	COVID19X	2204
808378	COVID19X	2204
808379	COVID19X	2204
808380	COVID19X	2204
808381	COVID19X	2204
808382	COVID19X	2204
808383	COVID19X	2204
808384	COVID19X	2204
808385	COVID19X	2203
808386	COVID19X	2203
808387	COVID19X	2203
808388	COVID19X	2203
808389	COVID19X	2203
808390	COVID19X	2203
808391	COVID19X	2203
808392	COVID19X	2203
808393	COVID19X	2202
808394	COVID19X	2202
808395	COVID19X	2202
808396	COVID19X	2202
808397	COVID19X	2202
808398	COVID19X	2202
808399	COVID19X	2202
808400	COVID19X	2202
808401	COVID19X	2202
808402	COVID19X	2202
808403	COVID19X	2202
808404	COVID19X	2202
808405	COVID19X	2201
808406	COVID19X	2201
808407	COVID19X	2201
808408	COVID19X	2201
808409	COVID19X	2201
808410	COVID19X	2201
808411	COVID19X	2200
808412	COVID19X	2200
808413	COVID19X	2200
808414	COVID19X	2200
808415	COVID19X	2200
808416	COVID19X	2200
808417	COVID19X	2200
808418	COVID19X	2200
808419	COVID19X	2200
808420	COVID19X	2200
808421	COVID19X	2200
808422	COVID19X	2199
808423	COVID19X	2199
808424	COVID19X	2199
808425	COVID19X	2199
808426	COVID19X	2199
808427	COVID19X	2199
808428	COVID19X	2199
808429	COVID19X	2198
808430	COVID19X	2198
808431	COVID19X	2198
808432	COVID19X	2198
808433	COVID19X	2198
808434	COVID19X	2197
808435	COVID19X	2197
808436	COVID19X	2197
808437	COVID19X	2197
808438	COVID19X	2197
808439	COVID19X	2197
808440	COVID19X	2196
808441	COVID19X	2196
808442	COVID19X	2196
808443	COVID19X	2196
808444	COVID19X	2196
808445	COVID19X	2195
808446	COVID19X	2195
808447	COVID19X	2195
808448	COVID19X	2195
808449	COVID19X	2195
808450	COVID19X	2195
808451	COVID19X	2195
808452	COVID19X	2195
808453	COVID19X	2195
808454	COVID19X	2195
808455	COVID19X	2195
808456	COVID19X	2194
808457	COVID19X	2194
808458	COVID19X	2194
808459	COVID19X	2194
808460	COVID19X	2193
808461	COVID19X	2193
808462	COVID19X	2193
808463	COVID19X	2193
808464	COVID19X	2193
808465	COVID19X	2193
808466	COVID19X	2192
808467	COVID19X	2192
808468	COVID19X	2192
808469	COVID19X	2192
808470	COVID19X	2191
808471	COVID19X	2191
808472	COVID19X	2191
808473	COVID19X	2191
808474	COVID19X	2191
808475	COVID19X	2191
808476	COVID19X	2191
808477	COVID19X	2191
808478	COVID19X	2191
808479	COVID19X	2191
808480	COVID19X	2191
808481	COVID19X	2191
808482	COVID19X	2190
808483	COVID19X	2190
808484	COVID19X	2190
808485	COVID19X	2190
808486	COVID19X	2190
808487	COVID19X	2190
808488	COVID19X	2190
808489	COVID19X	2190
808490	COVID19X	2190
808491	COVID19X	2189
808492	COVID19X	2189
808493	COVID19X	2188
808494	COVID19X	2188
808495	COVID19X	2188
808496	COVID19X	2188
808497	COVID19X	2188
808498	COVID19X	2188
808499	COVID19X	2188
808500	COVID19X	2188
808501	COVID19X	2187
808502	COVID19X	2187
808503	COVID19X	2187
808504	COVID19X	2187
808505	COVID19X	2187
808506	COVID19X	2187
808507	COVID19X	2187
808508	COVID19X	2186
808509	COVID19X	2186
808510	COVID19X	2186
808511	COVID19X	2186
808512	COVID19X	2186
808513	COVID19X	2186
808514	COVID19X	2185
808515	COVID19X	2185
808516	COVID19X	2184
808517	COVID19X	2184
808518	COVID19X	2184
808519	COVID19X	2184
808520	COVID19X	2184
808521	COVID19X	2184
808522	COVID19X	2184
808523	COVID19X	2184
808524	COVID19X	2184
808525	COVID19X	2183
808526	COVID19X	2183
808527	COVID19X	2183
808528	COVID19X	2183
808529	COVID19X	2183
808530	COVID19X	2183
808531	COVID19X	2182
808532	COVID19X	2182
808533	COVID19X	2182
808534	COVID19X	2182
808535	COVID19X	2182
808536	COVID19X	2182
808537	COVID19X	2182
808538	COVID19X	2182
808539	COVID19X	2182
808540	COVID19X	2181
808541	COVID19X	2181
808542	COVID19X	2181
808543	COVID19X	2181
808544	COVID19X	2181
808545	COVID19X	2181
808546	COVID19X	2181
808547	COVID19X	2180
808548	COVID19X	2180
808549	COVID19X	2180
808550	COVID19X	2180
808551	COVID19X	2180
808552	COVID19X	2180
808553	COVID19X	2179
808554	COVID19X	2179
808555	COVID19X	2179
808556	COVID19X	2179
808557	COVID19X	2179
808558	COVID19X	2178
808559	COVID19X	2178
808560	COVID19X	2178
808561	COVID19X	2178
808562	COVID19X	2178
808563	COVID19X	2178
808564	COVID19X	2178
808565	COVID19X	2178
808566	COVID19X	2178
808567	COVID19X	2177
808568	COVID19X	2177
808569	COVID19X	2177
808570	COVID19X	2177
808571	COVID19X	2177
808572	COVID19X	2176
808573	COVID19X	2176
808574	COVID19X	2176
808575	COVID19X	2176
808576	COVID19X	2176
808577	COVID19X	2176
808578	COVID19X	2176
808579	COVID19X	2176
808580	COVID19X	2175
808581	COVID19X	2175
808582	COVID19X	2175
808583	COVID19X	2175
808584	COVID19X	2175
808585	COVID19X	2175
808586	COVID19X	2175
808587	COVID19X	2175
808588	COVID19X	2175
808589	COVID19X	2174
808590	COVID19X	2174
808591	COVID19X	2174
808592	COVID19X	2174
808593	COVID19X	2174
808594	COVID19X	2174
808595	COVID19X	2174
808596	COVID19X	2173
808597	COVID19X	2173
808598	COVID19X	2173
808599	COVID19X	2173
808600	COVID19X	2173
808601	COVID19X	2172
808602	COVID19X	2172
808603	COVID19X	2172
808604	COVID19X	2172
808605	COVID19X	2172
808606	COVID19X	2172
808607	COVID19X	2171
808608	COVID19X	2171
808609	COVID19X	2171
808610	COVID19X	2171
808611	COVID19X	2171
808612	COVID19X	2171
808613	COVID19X	2171
808614	COVID19X	2171
808615	COVID19X	2170
808616	COVID19X	2170
808617	COVID19X	2170
808618	COVID19X	2170
808619	COVID19X	2169
808620	COVID19X	2169
808621	COVID19X	2168
808622	COVID19X	2168
808623	COVID19X	2168
808624	COVID19X	2168
808625	COVID19X	2168
808626	COVID19X	2167
808627	COVID19X	2167
808628	COVID19X	2167
808629	COVID19X	2167
808630	COVID19X	2167
808631	COVID19X	2167
808632	COVID19X	2166
808633	COVID19X	2166
808634	COVID19X	2166
808635	COVID19X	2166
808636	COVID19X	2166
808637	COVID19X	2166
808638	COVID19X	2166
808639	COVID19X	2166
808640	COVID19X	2165
808641	COVID19X	2165
808642	COVID19X	2165
808643	COVID19X	2165
808644	COVID19X	2165
808645	COVID19X	2165
808646	COVID19X	2165
808647	COVID19X	2165
808648	COVID19X	2165
808649	COVID19X	2164
808650	COVID19X	2164
808651	COVID19X	2164
808652	COVID19X	2164
808653	COVID19X	2164
808654	COVID19X	2163
808655	COVID19X	2163
808656	COVID19X	2163
808657	COVID19X	2163
808658	COVID19X	2163
808659	COVID19X	2162
808660	COVID19X	2162
808661	COVID19X	2162
808662	COVID19X	2162
808663	COVID19X	2162
808664	COVID19X	2162
808665	COVID19X	2162
808666	COVID19X	2162
808667	COVID19X	2162
808668	COVID19X	2161
808669	COVID19X	2161
808670	COVID19X	2161
808671	COVID19X	2161
808672	COVID19X	2161
808673	COVID19X	2161
808674	COVID19X	2160
808675	COVID19X	2160
808676	COVID19X	2160
808677	COVID19X	2159
808678	COVID19X	2159
808679	COVID19X	2159
808680	COVID19X	2159
808681	COVID19X	2159
808682	COVID19X	2158
808683	COVID19X	2158
808684	COVID19X	2158
808685	COVID19X	2158
808686	COVID19X	2158
808687	COVID19X	2157
808688	COVID19X	2157
808689	COVID19X	2157
808690	COVID19X	2157
808691	COVID19X	2157
808692	COVID19X	2157
808693	COVID19X	2157
808694	COVID19X	2156
808695	COVID19X	2156
808696	COVID19X	2156
808697	COVID19X	2156
808698	COVID19X	2156
808699	COVID19X	2155
808700	COVID19X	2155
808701	COVID19X	2155
808702	COVID19X	2154
808703	COVID19X	2154
808704	COVID19X	2154
808705	COVID19X	2154
808706	COVID19X	2154
808707	COVID19X	2153
808708	COVID19X	2153
808709	COVID19X	2153
808710	COVID19X	2153
808711	COVID19X	2152
808712	COVID19X	2152
808713	COVID19X	2152
808714	COVID19X	2152
808715	COVID19X	2152
808716	COVID19X	2152
808717	COVID19X	2151
808718	COVID19X	2151
808719	COVID19X	2151
808720	COVID19X	2151
808721	COVID19X	2151
808722	COVID19X	2151
808723	COVID19X	2151
808724	COVID19X	2151
808725	COVID19X	2151
808726	COVID19X	2151
808727	COVID19X	2150
808728	COVID19X	2150
808729	COVID19X	2150
808730	COVID19X	2150
808731	COVID19X	2150
808732	COVID19X	2150
808733	COVID19X	2150
808734	COVID19X	2149
808735	COVID19X	2149
808736	COVID19X	2149
808737	COVID19X	2149
808738	COVID19X	2149
808739	COVID19X	2149
808740	COVID19X	2149
808741	COVID19X	2149
808742	COVID19X	2148
808743	COVID19X	2148
808744	COVID19X	2148
808745	COVID19X	2148
808746	COVID19X	2148
808747	COVID19X	2148
808748	COVID19X	2147
808749	COVID19X	2147
808750	COVID19X	2147
808751	COVID19X	2147
808752	COVID19X	2147
808753	COVID19X	2147
808754	COVID19X	2147
808755	COVID19X	2146
808756	COVID19X	2145
808757	COVID19X	2145
808758	COVID19X	2145
808759	COVID19X	2145
808760	COVID19X	2145
808761	COVID19X	2145
808762	COVID19X	2144
808763	COVID19X	2144
808764	COVID19X	2144
808765	COVID19X	2144
808766	COVID19X	2144
808767	COVID19X	2143
808768	COVID19X	2143
808769	COVID19X	2143
808770	COVID19X	2143
808771	COVID19X	2143
808772	COVID19X	2143
808773	COVID19X	2142
808774	COVID19X	2142
808775	COVID19X	2142
808776	COVID19X	2141
808777	COVID19X	2141
808778	COVID19X	2141
808779	COVID19X	2141
808780	COVID19X	2141
808781	COVID19X	2141
808782	COVID19X	2141
808783	COVID19X	2141
808784	COVID19X	2141
808785	COVID19X	2141
808786	COVID19X	2140
808787	COVID19X	2140
808788	COVID19X	2139
808789	COVID19X	2139
808790	COVID19X	2139
808791	COVID19X	2139
808792	COVID19X	2139
808793	COVID19X	2139
808794	COVID19X	2139
808795	COVID19X	2139
808796	COVID19X	2138
808797	COVID19X	2138
808798	COVID19X	2138
808799	COVID19X	2138
808800	COVID19X	2137
808801	COVID19X	2137
808802	COVID19X	2137
808803	COVID19X	2137
808804	COVID19X	2137
808805	COVID19X	2137
808806	COVID19X	2137
808807	COVID19X	2137
808808	COVID19X	2137
808809	COVID19X	2136
808810	COVID19X	2136
808811	COVID19X	2136
808812	COVID19X	2136
808813	COVID19X	2136
808814	COVID19X	2136
808815	COVID19X	2136
808816	COVID19X	2135
808817	COVID19X	2135
808818	COVID19X	2135
808819	COVID19X	2135
808820	COVID19X	2135
808821	COVID19X	2135
808822	COVID19X	2134
808823	COVID19X	2134
808824	COVID19X	2134
808825	COVID19X	2134
808826	COVID19X	2134
808827	COVID19X	2133
808828	COVID19X	2133
808829	COVID19X	2133
808830	COVID19X	2132
808831	COVID19X	2132
808832	COVID19X	2131
808833	COVID19X	2131
808834	COVID19X	2131
808835	COVID19X	2131
808836	COVID19X	2131
808837	COVID19X	2130
808838	COVID19X	2130
808839	COVID19X	2130
808840	COVID19X	2130
808841	COVID19X	2130
808842	COVID19X	2130
808843	COVID19X	2129
808844	COVID19X	2129
808845	COVID19X	2129
808846	COVID19X	2129
808847	COVID19X	2129
808848	COVID19X	2129
808849	COVID19X	2129
808850	COVID19X	2129
808851	COVID19X	2129
808852	COVID19X	2128
808853	COVID19X	2128
808854	COVID19X	2128
808855	COVID19X	2128
808856	COVID19X	2128
808857	COVID19X	2128
808858	COVID19X	2127
808859	COVID19X	2127
808860	COVID19X	2127
808861	COVID19X	2127
808862	COVID19X	2127
808863	COVID19X	2126
808864	COVID19X	2126
808865	COVID19X	2126
808866	COVID19X	2126
808867	COVID19X	2126
808868	COVID19X	2126
808869	COVID19X	2126
808870	COVID19X	2125
808871	COVID19X	2125
808872	COVID19X	2125
808873	COVID19X	2125
808874	COVID19X	2125
808875	COVID19X	2125
808876	COVID19X	2125
808877	COVID19X	2124
808878	COVID19X	2124
808879	COVID19X	2124
808880	COVID19X	2123
808881	COVID19X	2123
808882	COVID19X	2123
808883	COVID19X	2123
808884	COVID19X	2122
808885	COVID19X	2122
808886	COVID19X	2122
808887	COVID19X	2120
808888	COVID19X	2120
808889	COVID19X	2120
808890	COVID19X	2120
808891	COVID19X	2120
808892	COVID19X	2120
808893	COVID19X	2120
808894	COVID19X	2120
808895	COVID19X	2119
808896	COVID19X	2119
808897	COVID19X	2119
808898	COVID19X	2119
808899	COVID19X	2119
808900	COVID19X	2118
808901	COVID19X	2118
808902	COVID19X	2118
808903	COVID19X	2118
808904	COVID19X	2117
808905	COVID19X	2117
808906	COVID19X	2117
808907	COVID19X	2117
808908	COVID19X	2117
808909	COVID19X	2117
808910	COVID19X	2117
808911	COVID19X	2117
808912	COVID19X	2117
808913	COVID19X	2117
808914	COVID19X	2117
808915	COVID19X	2116
808916	COVID19X	2116
808917	COVID19X	2116
808918	COVID19X	2116
808919	COVID19X	2116
808920	COVID19X	2116
808921	COVID19X	2116
808922	COVID19X	2115
808923	COVID19X	2115
808924	COVID19X	2115
808925	COVID19X	2115
808926	COVID19X	2115
808927	COVID19X	2115
808928	COVID19X	2115
808929	COVID19X	2115
808930	COVID19X	2115
808931	COVID19X	2115
808932	COVID19X	2115
808933	COVID19X	2114
808934	COVID19X	2114
808935	COVID19X	2114
808936	COVID19X	2114
808937	COVID19X	2114
808938	COVID19X	2113
808939	COVID19X	2113
808940	COVID19X	2113
808941	COVID19X	2113
808942	COVID19X	2113
808943	COVID19X	2113
808944	COVID19X	2113
808945	COVID19X	2113
808946	COVID19X	2112
808947	COVID19X	2112
808948	COVID19X	2112
808949	COVID19X	2112
808950	COVID19X	2112
808951	COVID19X	2112
808952	COVID19X	2112
808953	COVID19X	2111
808954	COVID19X	2111
808955	COVID19X	2111
808956	COVID19X	2111
808957	COVID19X	2111
808958	COVID19X	2111
808959	COVID19X	2111
808960	COVID19X	2110
808961	COVID19X	2110
808962	COVID19X	2110
808963	COVID19X	2110
808964	COVID19X	2110
808965	COVID19X	2110
808966	COVID19X	2110
808967	COVID19X	2110
808968	COVID19X	2110
808969	COVID19X	2110
808970	COVID19X	2109
808971	COVID19X	2109
808972	COVID19X	2109
808973	COVID19X	2109
808974	COVID19X	2109
808975	COVID19X	2109
808976	COVID19X	2109
808977	COVID19X	2108
808978	COVID19X	2108
808979	COVID19X	2108
808980	COVID19X	2108
808981	COVID19X	2108
808982	COVID19X	2107
808983	COVID19X	2107
808984	COVID19X	2107
808985	COVID19X	2107
808986	COVID19X	2107
808987	COVID19X	2107
808988	COVID19X	2106
808989	COVID19X	2106
808990	COVID19X	2106
808991	COVID19X	2106
808992	COVID19X	2106
808993	COVID19X	2106
808994	COVID19X	2106
808995	COVID19X	2105
808996	COVID19X	2105
808997	COVID19X	2105
808998	COVID19X	2105
808999	COVID19X	2105
809000	COVID19X	2105
809001	COVID19X	2105
809002	COVID19X	2105
809003	COVID19X	2104
809004	COVID19X	2104
809005	COVID19X	2104
809006	COVID19X	2104
809007	COVID19X	2104
809008	COVID19X	2104
809009	COVID19X	2104
809010	COVID19X	2104
809011	COVID19X	2103
809012	COVID19X	2103
809013	COVID19X	2103
809014	COVID19X	2103
809015	COVID19X	2103
809016	COVID19X	2103
809017	COVID19X	2102
809018	COVID19X	2102
809019	COVID19X	2102
809020	COVID19X	2101
809021	COVID19X	2101
809022	COVID19X	2101
809023	COVID19X	2101
809024	COVID19X	2101
809025	COVID19X	2101
809026	COVID19X	2101
809027	COVID19X	2101
809028	COVID19X	2100
809029	COVID19X	2100
809030	COVID19X	2100
809031	COVID19X	2100
809032	COVID19X	2100
809033	COVID19X	2100
809034	COVID19X	2100
809035	COVID19X	2100
809036	COVID19X	2100
809037	COVID19X	2100
809038	COVID19X	2100
809039	COVID19X	2099
809040	COVID19X	2099
809041	COVID19X	2099
809042	COVID19X	2099
809043	COVID19X	2099
809044	COVID19X	2099
809045	COVID19X	2098
809046	COVID19X	2098
809047	COVID19X	2098
809048	COVID19X	2098
809049	COVID19X	2098
809050	COVID19X	2098
809051	COVID19X	2098
809052	COVID19X	2097
809053	COVID19X	2097
809054	COVID19X	2097
809055	COVID19X	2097
809056	COVID19X	2096
809057	COVID19X	2096
809058	COVID19X	2096
809059	COVID19X	2096
809060	COVID19X	2095
809061	COVID19X	2095
809062	COVID19X	2095
809063	COVID19X	2095
809064	COVID19X	2095
809065	COVID19X	2095
809066	COVID19X	2095
809067	COVID19X	2095
809068	COVID19X	2095
809069	COVID19X	2094
809070	COVID19X	2094
809071	COVID19X	2094
809072	COVID19X	2093
809073	COVID19X	2093
809074	COVID19X	2093
809075	COVID19X	2093
809076	COVID19X	2093
809077	COVID19X	2093
809078	COVID19X	2093
809079	COVID19X	2092
809080	COVID19X	2092
809081	COVID19X	2092
809082	COVID19X	2092
809083	COVID19X	2092
809084	COVID19X	2092
809085	COVID19X	2092
809086	COVID19X	2092
809087	COVID19X	2091
809088	COVID19X	2091
809089	COVID19X	2091
809090	COVID19X	2090
809091	COVID19X	2090
809092	COVID19X	2090
809093	COVID19X	2090
809094	COVID19X	2089
809095	COVID19X	2089
809096	COVID19X	2089
809097	COVID19X	2088
809098	COVID19X	2088
809099	COVID19X	2088
809100	COVID19X	2088
809101	COVID19X	2088
809102	COVID19X	2088
809103	COVID19X	2087
809104	COVID19X	2087
809105	COVID19X	2087
809106	COVID19X	2087
809107	COVID19X	2087
809108	COVID19X	2086
809109	COVID19X	2086
809110	COVID19X	2086
809111	COVID19X	2086
809112	COVID19X	2086
809113	COVID19X	2086
809114	COVID19X	2085
809115	COVID19X	2085
809116	COVID19X	2085
809117	COVID19X	2085
809118	COVID19X	2084
809119	COVID19X	2084
809120	COVID19X	2084
809121	COVID19X	2084
809122	COVID19X	2084
809123	COVID19X	2084
809124	COVID19X	2083
809125	COVID19X	2083
809126	COVID19X	2083
809127	COVID19X	2083
809128	COVID19X	2083
809129	COVID19X	2083
809130	COVID19X	2083
809131	COVID19X	2082
809132	COVID19X	2082
809133	COVID19X	2082
809134	COVID19X	2082
809135	COVID19X	2082
809136	COVID19X	2082
809137	COVID19X	2082
809138	COVID19X	2082
809139	COVID19X	2082
809140	COVID19X	2082
809141	COVID19X	2081
809142	COVID19X	2081
809143	COVID19X	2081
809144	COVID19X	2081
809145	COVID19X	2080
809146	COVID19X	2080
809147	COVID19X	2080
809148	COVID19X	2080
809149	COVID19X	2080
809150	COVID19X	2079
809151	COVID19X	2079
809152	COVID19X	2079
809153	COVID19X	2079
809154	COVID19X	2079
809155	COVID19X	2079
809156	COVID19X	2079
809157	COVID19X	2079
809158	COVID19X	2078
809159	COVID19X	2078
809160	COVID19X	2078
809161	COVID19X	2078
809162	COVID19X	2078
809163	COVID19X	2077
809164	COVID19X	2077
809165	COVID19X	2077
809166	COVID19X	2077
809167	COVID19X	2077
809168	COVID19X	2077
809169	COVID19X	2076
809170	COVID19X	2076
809171	COVID19X	2076
809172	COVID19X	2076
809173	COVID19X	2076
809174	COVID19X	2076
809175	COVID19X	2075
809176	COVID19X	2075
809177	COVID19X	2075
809178	COVID19X	2075
809179	COVID19X	2075
809180	COVID19X	2075
809181	COVID19X	2075
809182	COVID19X	2075
809183	COVID19X	2074
809184	COVID19X	2074
809185	COVID19X	2074
809186	COVID19X	2074
809187	COVID19X	2074
809188	COVID19X	2073
809189	COVID19X	2073
809190	COVID19X	2073
809191	COVID19X	2073
809192	COVID19X	2073
809193	COVID19X	2072
809194	COVID19X	2072
809195	COVID19X	2072
809196	COVID19X	2072
809197	COVID19X	2071
809198	COVID19X	2071
809199	COVID19X	2071
809200	COVID19X	2071
809201	COVID19X	2071
809202	COVID19X	2070
809203	COVID19X	2070
809204	COVID19X	2070
809205	COVID19X	2069
809206	COVID19X	2069
809207	COVID19X	2069
809208	COVID19X	2069
809209	COVID19X	2069
809210	COVID19X	2069
809211	COVID19X	2068
809212	COVID19X	2068
809213	COVID19X	2068
809214	COVID19X	2068
809215	COVID19X	2067
809216	COVID19X	2067
809217	COVID19X	2067
809218	COVID19X	2067
809219	COVID19X	2067
809220	COVID19X	2067
809221	COVID19X	2067
809222	COVID19X	2066
809223	COVID19X	2066
809224	COVID19X	2066
809225	COVID19X	2066
809226	COVID19X	2066
809227	COVID19X	2066
809228	COVID19X	2066
809229	COVID19X	2064
809230	COVID19X	2064
809231	COVID19X	2064
809232	COVID19X	2063
809233	COVID19X	2063
809234	COVID19X	2063
809235	COVID19X	2063
809236	COVID19X	2063
809237	COVID19X	2062
809238	COVID19X	2062
809239	COVID19X	2062
809240	COVID19X	2061
809241	COVID19X	2061
809242	COVID19X	2061
809243	COVID19X	2061
809244	COVID19X	2061
809245	COVID19X	2060
809246	COVID19X	2060
809247	COVID19X	2060
809248	COVID19X	2060
809249	COVID19X	2060
809250	COVID19X	2060
809251	COVID19X	2060
809252	COVID19X	2060
809253	COVID19X	2060
809254	COVID19X	2060
809255	COVID19X	2059
809256	COVID19X	2059
809257	COVID19X	2059
809258	COVID19X	2059
809259	COVID19X	2059
809260	COVID19X	2059
809261	COVID19X	2059
809262	COVID19X	2058
809263	COVID19X	2058
809264	COVID19X	2058
809265	COVID19X	2058
809266	COVID19X	2058
809267	COVID19X	2058
809268	COVID19X	2058
809269	COVID19X	2058
809270	COVID19X	2057
809271	COVID19X	2057
809272	COVID19X	2056
809273	COVID19X	2056
809274	COVID19X	2056
809275	COVID19X	2055
809276	COVID19X	2055
809277	COVID19X	2055
809278	COVID19X	2055
809279	COVID19X	2055
809280	COVID19X	2054
809281	COVID19X	2054
809282	COVID19X	2054
809283	COVID19X	2053
809284	COVID19X	2053
809285	COVID19X	2053
809286	COVID19X	2053
809287	COVID19X	2053
809288	COVID19X	2052
809289	COVID19X	2052
809290	COVID19X	2052
809291	COVID19X	2052
809292	COVID19X	2052
809293	COVID19X	2052
809294	COVID19X	2051
809295	COVID19X	2051
809296	COVID19X	2051
809297	COVID19X	2051
809298	COVID19X	2051
809299	COVID19X	2051
809300	COVID19X	2051
809301	COVID19X	2051
809302	COVID19X	2051
809303	COVID19X	2050
809304	COVID19X	2050
809305	COVID19X	2050
809306	COVID19X	2050
809307	COVID19X	2050
809308	COVID19X	2050
809309	COVID19X	2050
809310	COVID19X	2050
809311	COVID19X	2050
809312	COVID19X	2049
809313	COVID19X	2049
809314	COVID19X	2049
809315	COVID19X	2049
809316	COVID19X	2048
809317	COVID19X	2048
809318	COVID19X	2048
809319	COVID19X	2048
809320	COVID19X	2048
809321	COVID19X	2048
809322	COVID19X	2048
809323	COVID19X	2047
809324	COVID19X	2047
809325	COVID19X	2047
809326	COVID19X	2047
809327	COVID19X	2047
809328	COVID19X	2047
809329	COVID19X	2046
809330	COVID19X	2046
809331	COVID19X	2046
809332	COVID19X	2045
809333	COVID19X	2045
809334	COVID19X	2045
809335	COVID19X	2045
809336	COVID19X	2045
809337	COVID19X	2045
809338	COVID19X	2044
809339	COVID19X	2044
809340	COVID19X	2043
809341	COVID19X	2043
809342	COVID19X	2043
809343	COVID19X	2043
809344	COVID19X	2043
809345	COVID19X	2042
809346	COVID19X	2042
809347	COVID19X	2042
809348	COVID19X	2041
809349	COVID19X	2041
809350	COVID19X	2041
809351	COVID19X	2041
809352	COVID19X	2041
809353	COVID19X	2041
809354	COVID19X	2041
809355	COVID19X	2040
809356	COVID19X	2040
809357	COVID19X	2040
809358	COVID19X	2040
809359	COVID19X	2040
809360	COVID19X	2040
809361	COVID19X	2040
809362	COVID19X	2040
809363	COVID19X	2040
809364	COVID19X	2039
809365	COVID19X	2039
809366	COVID19X	2039
809367	COVID19X	2039
809368	COVID19X	2039
809369	COVID19X	2039
809370	COVID19X	2038
809371	COVID19X	2038
809372	COVID19X	2038
809373	COVID19X	2038
809374	COVID19X	2038
809375	COVID19X	2038
809376	COVID19X	2037
809377	COVID19X	2037
809378	COVID19X	2036
809379	COVID19X	2036
809380	COVID19X	2036
809381	COVID19X	2036
809382	COVID19X	2036
809383	COVID19X	2036
809384	COVID19X	2036
809385	COVID19X	2036
809386	COVID19X	2036
809387	COVID19X	2035
809388	COVID19X	2035
809389	COVID19X	2035
809390	COVID19X	2035
809391	COVID19X	2035
809392	COVID19X	2035
809393	COVID19X	2035
809394	COVID19X	2035
809395	COVID19X	2034
809396	COVID19X	2034
809397	COVID19X	2034
809398	COVID19X	2034
809399	COVID19X	2033
809400	COVID19X	2033
809401	COVID19X	2033
809402	COVID19X	2033
809403	COVID19X	2033
809404	COVID19X	2033
809405	COVID19X	2033
809406	COVID19X	2033
809407	COVID19X	2032
809408	COVID19X	2032
809409	COVID19X	2032
809410	COVID19X	2032
809411	COVID19X	2031
809412	COVID19X	2031
809413	COVID19X	2031
809414	COVID19X	2031
809415	COVID19X	2030
809416	COVID19X	2030
809417	COVID19X	2030
809418	COVID19X	2030
809419	COVID19X	2030
809420	COVID19X	2029
809421	COVID19X	2029
809422	COVID19X	2028
809423	COVID19X	2028
809424	COVID19X	2027
809425	COVID19X	2027
809426	COVID19X	2027
809427	COVID19X	2027
809428	COVID19X	2027
809429	COVID19X	2026
809430	COVID19X	2026
809431	COVID19X	2026
809432	COVID19X	2026
809433	COVID19X	2026
809434	COVID19X	2026
809435	COVID19X	2026
809436	COVID19X	2026
809437	COVID19X	2025
809438	COVID19X	2025
809439	COVID19X	2025
809440	COVID19X	2025
809441	COVID19X	2025
809442	COVID19X	2025
809443	COVID19X	2024
809444	COVID19X	2024
809445	COVID19X	2024
809446	COVID19X	2024
809447	COVID19X	2023
809448	COVID19X	2022
809449	COVID19X	2022
809450	COVID19X	2022
809451	COVID19X	2022
809452	COVID19X	2021
809453	COVID19X	2021
809454	COVID19X	2021
809455	COVID19X	2021
809456	COVID19X	2021
809457	COVID19X	2021
809458	COVID19X	2020
809459	COVID19X	2020
809460	COVID19X	2020
809461	COVID19X	2020
809462	COVID19X	2020
809463	COVID19X	2019
809464	COVID19X	2019
809465	COVID19X	2018
809466	COVID19X	2018
809467	COVID19X	2018
809468	COVID19X	2018
809469	COVID19X	2018
809470	COVID19X	2018
809471	COVID19X	2017
809472	COVID19X	2017
809473	COVID19X	2017
809474	COVID19X	2017
809475	COVID19X	2017
809476	COVID19X	2016
809477	COVID19X	2016
809478	COVID19X	2016
809479	COVID19X	2016
809480	COVID19X	2016
809481	COVID19X	2015
809482	COVID19X	2014
809483	COVID19X	2014
809484	COVID19X	2014
809485	COVID19X	2013
809486	COVID19X	2013
809487	COVID19X	2013
809488	COVID19X	2013
809489	COVID19X	2013
809490	COVID19X	2013
809491	COVID19X	2013
809492	COVID19X	2013
809493	COVID19X	2013
809494	COVID19X	2013
809495	COVID19X	2012
809496	COVID19X	2012
809497	COVID19X	2012
809498	COVID19X	2011
809499	COVID19X	2011
809500	COVID19X	2011
809501	COVID19X	2011
809502	COVID19X	2011
809503	COVID19X	2010
809504	COVID19X	2010
809505	COVID19X	2010
809506	COVID19X	2010
809507	COVID19X	2010
809508	COVID19X	2010
809509	COVID19X	2009
809510	COVID19X	2009
809511	COVID19X	2009
809512	COVID19X	2009
809513	COVID19X	2009
809514	COVID19X	2008
809515	COVID19X	2008
809516	COVID19X	2008
809517	COVID19X	2007
809518	COVID19X	2007
809519	COVID19X	2007
809520	COVID19X	2007
809521	COVID19X	2006
809522	COVID19X	2006
809523	COVID19X	2006
809524	COVID19X	2006
809525	COVID19X	2005
809526	COVID19X	2005
809527	COVID19X	2005
809528	COVID19X	2004
809529	COVID19X	2004
809530	COVID19X	2004
809531	COVID19X	2004
809532	COVID19X	2004
809533	COVID19X	2004
809534	COVID19X	2004
809535	COVID19X	2004
809536	COVID19X	2004
809537	COVID19X	2004
809538	COVID19X	2003
809539	COVID19X	2003
809540	COVID19X	2003
809541	COVID19X	2003
809542	COVID19X	2003
809543	COVID19X	2003
809544	COVID19X	2003
809545	COVID19X	2003
809546	COVID19X	2003
809547	COVID19X	2003
809548	COVID19X	2002
809549	COVID19X	2002
809550	COVID19X	2001
809551	COVID19X	2001
809552	COVID19X	2000
809553	COVID19X	2000
809554	COVID19X	2000
809555	COVID19X	1999
809556	COVID19X	1999
809557	COVID19X	1999
809558	COVID19X	1999
809559	COVID19X	1997
809560	COVID19X	1997
809561	COVID19X	1997
809562	COVID19X	1997
809563	COVID19X	1997
809564	COVID19X	1996
809565	COVID19X	1996
809566	COVID19X	1996
809567	COVID19X	1996
809568	COVID19X	1995
809569	COVID19X	1995
809570	COVID19X	1995
809571	COVID19X	1995
809572	COVID19X	1995
809573	COVID19X	1995
809574	COVID19X	1994
809575	COVID19X	1994
809576	COVID19X	1994
809577	COVID19X	1994
809578	COVID19X	1993
809579	COVID19X	1993
809580	COVID19X	1993
809581	COVID19X	1993
809582	COVID19X	1993
809583	COVID19X	1993
809584	COVID19X	1993
809585	COVID19X	1993
809586	COVID19X	1992
809587	COVID19X	1992
809588	COVID19X	1992
809589	COVID19X	1992
809590	COVID19X	1992
809591	COVID19X	1992
809592	COVID19X	1992
809593	COVID19X	1992
809594	COVID19X	1992
809595	COVID19X	1991
809596	COVID19X	1991
809597	COVID19X	1991
809598	COVID19X	1991
809599	COVID19X	1991
809600	COVID19X	1991
809601	COVID19X	1990
809602	COVID19X	1990
809603	COVID19X	1990
809604	COVID19X	1989
809605	COVID19X	1989
809606	COVID19X	1989
809607	COVID19X	1988
809608	COVID19X	1988
809609	COVID19X	1988
809610	COVID19X	1988
809611	COVID19X	1987
809612	COVID19X	1987
809613	COVID19X	1986
809614	COVID19X	1986
809615	COVID19X	1986
809616	COVID19X	1986
809617	COVID19X	1986
809618	COVID19X	1986
809619	COVID19X	1985
809620	COVID19X	1985
809621	COVID19X	1985
809622	COVID19X	1985
809623	COVID19X	1985
809624	COVID19X	1985
809625	COVID19X	1985
809626	COVID19X	1984
809627	COVID19X	1984
809628	COVID19X	1984
809629	COVID19X	1983
809630	COVID19X	1983
809631	COVID19X	1983
809632	COVID19X	1983
809633	COVID19X	1983
809634	COVID19X	1982
809635	COVID19X	1982
809636	COVID19X	1982
809637	COVID19X	1982
809638	COVID19X	1981
809639	COVID19X	1981
809640	COVID19X	1980
809641	COVID19X	1980
809642	COVID19X	1980
809643	COVID19X	1979
809644	COVID19X	1979
809645	COVID19X	1979
809646	COVID19X	1979
809647	COVID19X	1979
809648	COVID19X	1979
809649	COVID19X	1979
809650	COVID19X	1979
809651	COVID19X	1979
809652	COVID19X	1978
809653	COVID19X	1978
809654	COVID19X	1978
809655	COVID19X	1978
809656	COVID19X	1978
809657	COVID19X	1978
809658	COVID19X	1978
809659	COVID19X	1977
809660	COVID19X	1977
809661	COVID19X	1977
809662	COVID19X	1977
809663	COVID19X	1977
809664	COVID19X	1977
809665	COVID19X	1976
809666	COVID19X	1975
809667	COVID19X	1975
809668	COVID19X	1975
809669	COVID19X	1975
809670	COVID19X	1975
809671	COVID19X	1975
809672	COVID19X	1975
809673	COVID19X	1975
809674	COVID19X	1975
809675	COVID19X	1975
809676	COVID19X	1975
809677	COVID19X	1974
809678	COVID19X	1973
809679	COVID19X	1973
809680	COVID19X	1973
809681	COVID19X	1973
809682	COVID19X	1973
809683	COVID19X	1973
809684	COVID19X	1972
809685	COVID19X	1972
809686	COVID19X	1972
809687	COVID19X	1972
809688	COVID19X	1971
809689	COVID19X	1970
809690	COVID19X	1970
809691	COVID19X	1970
809692	COVID19X	1970
809693	COVID19X	1970
809694	COVID19X	1970
809695	COVID19X	1970
809696	COVID19X	1970
809697	COVID19X	1970
809698	COVID19X	1969
809699	COVID19X	1969
809700	COVID19X	1969
809701	COVID19X	1969
809702	COVID19X	1968
809703	COVID19X	1968
809704	COVID19X	1968
809705	COVID19X	1968
809706	COVID19X	1967
809707	COVID19X	1967
809708	COVID19X	1967
809709	COVID19X	1966
809710	COVID19X	1966
809711	COVID19X	1965
809712	COVID19X	1965
809713	COVID19X	1965
809714	COVID19X	1965
809715	COVID19X	1965
809716	COVID19X	1965
809717	COVID19X	1965
809718	COVID19X	1965
809719	COVID19X	1964
809720	COVID19X	1964
809721	COVID19X	1964
809722	COVID19X	1964
809723	COVID19X	1964
809724	COVID19X	1963
809725	COVID19X	1963
809726	COVID19X	1963
809727	COVID19X	1963
809728	COVID19X	1962
809729	COVID19X	1962
809730	COVID19X	1962
809731	COVID19X	1961
809732	COVID19X	1961
809733	COVID19X	1961
809734	COVID19X	1960
809735	COVID19X	1960
809736	COVID19X	1960
809737	COVID19X	1960
809738	COVID19X	1960
809739	COVID19X	1959
809740	COVID19X	1958
809741	COVID19X	1958
809742	COVID19X	1958
809743	COVID19X	1958
809744	COVID19X	1958
809745	COVID19X	1958
809746	COVID19X	1958
809747	COVID19X	1957
809748	COVID19X	1957
809749	COVID19X	1957
809750	COVID19X	1957
809751	COVID19X	1957
809752	COVID19X	1956
809753	COVID19X	1955
809754	COVID19X	1955
809755	COVID19X	1954
809756	COVID19X	1954
809757	COVID19X	1954
809758	COVID19X	1954
809759	COVID19X	1954
809760	COVID19X	1953
809761	COVID19X	1953
809762	COVID19X	1953
809763	COVID19X	1953
809764	COVID19X	1953
809765	COVID19X	1952
809766	COVID19X	1952
809767	COVID19X	1952
809768	COVID19X	1952
809769	COVID19X	1952
809770	COVID19X	1951
809771	COVID19X	1951
809772	COVID19X	1950
809773	COVID19X	1950
809774	COVID19X	1950
809775	COVID19X	1950
809776	COVID19X	1950
809777	COVID19X	1950
809778	COVID19X	1949
809779	COVID19X	1949
809780	COVID19X	1949
809781	COVID19X	1949
809782	COVID19X	1949
809783	COVID19X	1949
809784	COVID19X	1948
809785	COVID19X	1948
809786	COVID19X	1948
809787	COVID19X	1948
809788	COVID19X	1948
809789	COVID19X	1948
809790	COVID19X	1948
809791	COVID19X	1948
809792	COVID19X	1947
809793	COVID19X	1947
809794	COVID19X	1947
809795	COVID19X	1947
809796	COVID19X	1947
809797	COVID19X	1946
809798	COVID19X	1946
809799	COVID19X	1946
809800	COVID19X	1946
809801	COVID19X	1946
809802	COVID19X	1945
809803	COVID19X	1945
809804	COVID19X	1945
809805	COVID19X	1945
809806	COVID19X	1944
809807	COVID19X	1944
809808	COVID19X	1944
809809	COVID19X	1944
809810	COVID19X	1944
809811	COVID19X	1944
809812	COVID19X	1943
809813	COVID19X	1943
809814	COVID19X	1943
809815	COVID19X	1943
809816	COVID19X	1943
809817	COVID19X	1942
809818	COVID19X	1942
809819	COVID19X	1942
809820	COVID19X	1942
809821	COVID19X	1942
809822	COVID19X	1941
809823	COVID19X	1941
809824	COVID19X	1941
809825	COVID19X	1941
809826	COVID19X	1941
809827	COVID19X	1940
809828	COVID19X	1940
809829	COVID19X	1939
809830	COVID19X	1939
809831	COVID19X	1939
809832	COVID19X	1938
809833	COVID19X	1938
809834	COVID19X	1938
809835	COVID19X	1938
809836	COVID19X	1938
809837	COVID19X	1937
809838	COVID19X	1937
809839	COVID19X	1936
809840	COVID19X	1936
809841	COVID19X	1936
809842	COVID19X	1936
809843	COVID19X	1936
809844	COVID19X	1935
809845	COVID19X	1935
809846	COVID19X	1935
809847	COVID19X	1935
809848	COVID19X	1935
809849	COVID19X	1935
809850	COVID19X	1934
809851	COVID19X	1934
809852	COVID19X	1934
809853	COVID19X	1933
809854	COVID19X	1933
809855	COVID19X	1933
809856	COVID19X	1933
809857	COVID19X	1933
809858	COVID19X	1933
809859	COVID19X	1932
809860	COVID19X	1932
809861	COVID19X	1932
809862	COVID19X	1931
809863	COVID19X	1931
809864	COVID19X	1931
809865	COVID19X	1931
809866	COVID19X	1931
809867	COVID19X	1930
809868	COVID19X	1930
809869	COVID19X	1929
809870	COVID19X	1929
809871	COVID19X	1929
809872	COVID19X	1929
809873	COVID19X	1929
809874	COVID19X	1929
809875	COVID19X	1929
809876	COVID19X	1929
809877	COVID19X	1928
809878	COVID19X	1928
809879	COVID19X	1927
809880	COVID19X	1927
809881	COVID19X	1927
809882	COVID19X	1927
809883	COVID19X	1926
809884	COVID19X	1926
809885	COVID19X	1926
809886	COVID19X	1926
809887	COVID19X	1926
809888	COVID19X	1926
809889	COVID19X	1926
809890	COVID19X	1925
809891	COVID19X	1925
809892	COVID19X	1925
809893	COVID19X	1924
809894	COVID19X	1924
809895	COVID19X	1924
809896	COVID19X	1924
809897	COVID19X	1924
809898	COVID19X	1923
809899	COVID19X	1923
809900	COVID19X	1923
809901	COVID19X	1923
809902	COVID19X	1923
809903	COVID19X	1923
809904	COVID19X	1922
809905	COVID19X	1922
809906	COVID19X	1922
809907	COVID19X	1922
809908	COVID19X	1922
809909	COVID19X	1922
809910	COVID19X	1921
809911	COVID19X	1921
809912	COVID19X	1921
809913	COVID19X	1921
809914	COVID19X	1921
809915	COVID19X	1921
809916	COVID19X	1921
809917	COVID19X	1920
809918	COVID19X	1920
809919	COVID19X	1920
809920	COVID19X	1920
809921	COVID19X	1919
809922	COVID19X	1919
809923	COVID19X	1919
809924	COVID19X	1919
809925	COVID19X	1919
809926	COVID19X	1919
809927	COVID19X	1918
809928	COVID19X	1918
809929	COVID19X	1918
809930	COVID19X	1918
809931	COVID19X	1918
809932	COVID19X	1918
809933	COVID19X	1918
809934	COVID19X	1917
809935	COVID19X	1917
809936	COVID19X	1917
809937	COVID19X	1917
809938	COVID19X	1916
809939	COVID19X	1916
809940	COVID19X	1916
809941	COVID19X	1916
809942	COVID19X	1916
809943	COVID19X	1915
809944	COVID19X	1915
809945	COVID19X	1914
809946	COVID19X	1914
809947	COVID19X	1913
809948	COVID19X	1913
809949	COVID19X	1913
809950	COVID19X	1912
809951	COVID19X	1912
809952	COVID19X	1912
809953	COVID19X	1912
809954	COVID19X	1912
809955	COVID19X	1911
809956	COVID19X	1911
809957	COVID19X	1911
809958	COVID19X	1911
809959	COVID19X	1910
809960	COVID19X	1910
809961	COVID19X	1909
809962	COVID19X	1909
809963	COVID19X	1909
809964	COVID19X	1909
809965	COVID19X	1908
809966	COVID19X	1908
809967	COVID19X	1908
809968	COVID19X	1908
809969	COVID19X	1908
809970	COVID19X	1907
809971	COVID19X	1907
809972	COVID19X	1907
809973	COVID19X	1906
809974	COVID19X	1906
809975	COVID19X	1906
809976	COVID19X	1905
809977	COVID19X	1905
809978	COVID19X	1904
809979	COVID19X	1904
809980	COVID19X	1904
809981	COVID19X	1904
809982	COVID19X	1904
809983	COVID19X	1903
809984	COVID19X	1903
809985	COVID19X	1903
809986	COVID19X	1903
809987	COVID19X	1903
809988	COVID19X	1903
809989	COVID19X	1902
809990	COVID19X	1902
809991	COVID19X	1902
809992	COVID19X	1902
809993	COVID19X	1901
809994	COVID19X	1901
809995	COVID19X	1901
809996	COVID19X	1901
809997	COVID19X	1901
809998	COVID19X	1900
809999	COVID19X	1900
810000	COVID19X	1900
810001	COVID19X	1900
810002	COVID19X	1900
810003	COVID19X	1899
810004	COVID19X	1898
810005	COVID19X	1898
810006	COVID19X	1898
810007	COVID19X	1898
810008	COVID19X	1898
810009	COVID19X	1897
810010	COVID19X	1897
810011	COVID19X	1897
810012	COVID19X	1896
810013	COVID19X	1896
810014	COVID19X	1895
810015	COVID19X	1895
810016	COVID19X	1895
810017	COVID19X	1894
810018	COVID19X	1894
810019	COVID19X	1894
810020	COVID19X	1894
810021	COVID19X	1893
810022	COVID19X	1893
810023	COVID19X	1893
810024	COVID19X	1892
810025	COVID19X	1892
810026	COVID19X	1892
810027	COVID19X	1892
810028	COVID19X	1891
810029	COVID19X	1891
810030	COVID19X	1891
810031	COVID19X	1891
810032	COVID19X	1891
810033	COVID19X	1891
810034	COVID19X	1890
810035	COVID19X	1889
810036	COVID19X	1889
810037	COVID19X	1889
810038	COVID19X	1888
810039	COVID19X	1887
810040	COVID19X	1887
810041	COVID19X	1887
810042	COVID19X	1887
810043	COVID19X	1886
810044	COVID19X	1886
810045	COVID19X	1886
810046	COVID19X	1886
810047	COVID19X	1886
810048	COVID19X	1885
810049	COVID19X	1885
810050	COVID19X	1885
810051	COVID19X	1885
810052	COVID19X	1885
810053	COVID19X	1884
810054	COVID19X	1884
810055	COVID19X	1884
810056	COVID19X	1884
810057	COVID19X	1884
810058	COVID19X	1884
810059	COVID19X	1883
810060	COVID19X	1883
810061	COVID19X	1883
810062	COVID19X	1883
810063	COVID19X	1883
810064	COVID19X	1883
810065	COVID19X	1882
810066	COVID19X	1882
810067	COVID19X	1882
810068	COVID19X	1881
810069	COVID19X	1881
810070	COVID19X	1881
810071	COVID19X	1881
810072	COVID19X	1881
810073	COVID19X	1880
810074	COVID19X	1880
810075	COVID19X	1880
810076	COVID19X	1879
810077	COVID19X	1879
810078	COVID19X	1879
810079	COVID19X	1879
810080	COVID19X	1878
810081	COVID19X	1878
810082	COVID19X	1878
810083	COVID19X	1878
810084	COVID19X	1877
810085	COVID19X	1877
810086	COVID19X	1877
810087	COVID19X	1877
810088	COVID19X	1877
810089	COVID19X	1876
810090	COVID19X	1875
810091	COVID19X	1875
810092	COVID19X	1874
810093	COVID19X	1874
810094	COVID19X	1874
810095	COVID19X	1873
810096	COVID19X	1873
810097	COVID19X	1873
810098	COVID19X	1873
810099	COVID19X	1872
810100	COVID19X	1872
810101	COVID19X	1872
810102	COVID19X	1871
810103	COVID19X	1871
810104	COVID19X	1871
810105	COVID19X	1870
810106	COVID19X	1870
810107	COVID19X	1870
810108	COVID19X	1870
810109	COVID19X	1870
810110	COVID19X	1870
810111	COVID19X	1870
810112	COVID19X	1870
810113	COVID19X	1869
810114	COVID19X	1869
810115	COVID19X	1869
810116	COVID19X	1869
810117	COVID19X	1868
810118	COVID19X	1868
810119	COVID19X	1868
810120	COVID19X	1868
810121	COVID19X	1867
810122	COVID19X	1867
810123	COVID19X	1867
810124	COVID19X	1866
810125	COVID19X	1866
810126	COVID19X	1866
810127	COVID19X	1866
810128	COVID19X	1866
810129	COVID19X	1866
810130	COVID19X	1865
810131	COVID19X	1865
810132	COVID19X	1865
810133	COVID19X	1864
810134	COVID19X	1864
810135	COVID19X	1864
810136	COVID19X	1864
810137	COVID19X	1863
810138	COVID19X	1863
810139	COVID19X	1863
810140	COVID19X	1863
810141	COVID19X	1863
810142	COVID19X	1863
810143	COVID19X	1863
810144	COVID19X	1862
810145	COVID19X	1862
810146	COVID19X	1862
810147	COVID19X	1862
810148	COVID19X	1862
810149	COVID19X	1862
810150	COVID19X	1861
810151	COVID19X	1861
810152	COVID19X	1859
810153	COVID19X	1859
810154	COVID19X	1859
810155	COVID19X	1858
810156	COVID19X	1858
810157	COVID19X	1858
810158	COVID19X	1857
810159	COVID19X	1857
810160	COVID19X	1857
810161	COVID19X	1857
810162	COVID19X	1856
810163	COVID19X	1856
810164	COVID19X	1855
810165	COVID19X	1854
810166	COVID19X	1854
810167	COVID19X	1854
810168	COVID19X	1854
810169	COVID19X	1854
810170	COVID19X	1854
810171	COVID19X	1853
810172	COVID19X	1853
810173	COVID19X	1852
810174	COVID19X	1851
810175	COVID19X	1851
810176	COVID19X	1851
810177	COVID19X	1850
810178	COVID19X	1850
810179	COVID19X	1850
810180	COVID19X	1850
810181	COVID19X	1849
810182	COVID19X	1849
810183	COVID19X	1849
810184	COVID19X	1849
810185	COVID19X	1849
810186	COVID19X	1849
810187	COVID19X	1848
810188	COVID19X	1848
810189	COVID19X	1847
810190	COVID19X	1847
810191	COVID19X	1847
810192	COVID19X	1846
810193	COVID19X	1846
810194	COVID19X	1846
810195	COVID19X	1845
810196	COVID19X	1845
810197	COVID19X	1844
810198	COVID19X	1843
810199	COVID19X	1843
810200	COVID19X	1843
810201	COVID19X	1843
810202	COVID19X	1843
810203	COVID19X	1843
810204	COVID19X	1842
810205	COVID19X	1842
810206	COVID19X	1842
810207	COVID19X	1841
810208	COVID19X	1841
810209	COVID19X	1840
810210	COVID19X	1840
810211	COVID19X	1839
810212	COVID19X	1839
810213	COVID19X	1839
810214	COVID19X	1839
810215	COVID19X	1839
810216	COVID19X	1838
810217	COVID19X	1838
810218	COVID19X	1838
810219	COVID19X	1838
810220	COVID19X	1838
810221	COVID19X	1838
810222	COVID19X	1837
810223	COVID19X	1837
810224	COVID19X	1837
810225	COVID19X	1837
810226	COVID19X	1837
810227	COVID19X	1836
810228	COVID19X	1835
810229	COVID19X	1835
810230	COVID19X	1835
810231	COVID19X	1835
810232	COVID19X	1834
810233	COVID19X	1834
810234	COVID19X	1834
810235	COVID19X	1834
810236	COVID19X	1832
810237	COVID19X	1832
810238	COVID19X	1832
810239	COVID19X	1832
810240	COVID19X	1831
810241	COVID19X	1831
810242	COVID19X	1831
810243	COVID19X	1831
810244	COVID19X	1831
810245	COVID19X	1831
810246	COVID19X	1830
810247	COVID19X	1830
810248	COVID19X	1830
810249	COVID19X	1830
810250	COVID19X	1829
810251	COVID19X	1829
810252	COVID19X	1828
810253	COVID19X	1828
810254	COVID19X	1828
810255	COVID19X	1828
810256	COVID19X	1828
810257	COVID19X	1828
810258	COVID19X	1827
810259	COVID19X	1827
810260	COVID19X	1827
810261	COVID19X	1827
810262	COVID19X	1826
810263	COVID19X	1826
810264	COVID19X	1826
810265	COVID19X	1826
810266	COVID19X	1826
810267	COVID19X	1825
810268	COVID19X	1825
810269	COVID19X	1825
810270	COVID19X	1825
810271	COVID19X	1825
810272	COVID19X	1825
810273	COVID19X	1824
810274	COVID19X	1824
810275	COVID19X	1824
810276	COVID19X	1824
810277	COVID19X	1822
810278	COVID19X	1822
810279	COVID19X	1822
810280	COVID19X	1822
810281	COVID19X	1822
810282	COVID19X	1822
810283	COVID19X	1821
810284	COVID19X	1821
810285	COVID19X	1821
810286	COVID19X	1821
810287	COVID19X	1821
810288	COVID19X	1820
810289	COVID19X	1820
810290	COVID19X	1820
810291	COVID19X	1820
810292	COVID19X	1820
810293	COVID19X	1820
810294	COVID19X	1819
810295	COVID19X	1819
810296	COVID19X	1818
810297	COVID19X	1818
810298	COVID19X	1818
810299	COVID19X	1818
810300	COVID19X	1818
810301	COVID19X	1818
810302	COVID19X	1818
810303	COVID19X	1818
810304	COVID19X	1818
810305	COVID19X	1818
810306	COVID19X	1817
810307	COVID19X	1817
810308	COVID19X	1817
810309	COVID19X	1817
810310	COVID19X	1817
810311	COVID19X	1817
810312	COVID19X	1816
810313	COVID19X	1816
810314	COVID19X	1816
810315	COVID19X	1816
810316	COVID19X	1816
810317	COVID19X	1816
810318	COVID19X	1815
810319	COVID19X	1815
810320	COVID19X	1815
810321	COVID19X	1814
810322	COVID19X	1814
810323	COVID19X	1814
810324	COVID19X	1813
810325	COVID19X	1812
810326	COVID19X	1812
810327	COVID19X	1811
810328	COVID19X	1811
810329	COVID19X	1811
810330	COVID19X	1811
810331	COVID19X	1811
810332	COVID19X	1811
810333	COVID19X	1810
810334	COVID19X	1810
810335	COVID19X	1810
810336	COVID19X	1810
810337	COVID19X	1809
810338	COVID19X	1809
810339	COVID19X	1809
810340	COVID19X	1808
810341	COVID19X	1808
810342	COVID19X	1808
810343	COVID19X	1808
810344	COVID19X	1808
810345	COVID19X	1807
810346	COVID19X	1807
810347	COVID19X	1806
810348	COVID19X	1806
810349	COVID19X	1806
810350	COVID19X	1805
810351	COVID19X	1805
810352	COVID19X	1805
810353	COVID19X	1805
810354	COVID19X	1805
810355	COVID19X	1804
810356	COVID19X	1803
810357	COVID19X	1802
810358	COVID19X	1801
810359	COVID19X	1800
810360	COVID19X	1800
810361	COVID19X	1800
810362	COVID19X	1800
810363	COVID19X	1800
810364	COVID19X	1799
810365	COVID19X	1799
810366	COVID19X	1799
810367	COVID19X	1799
810368	COVID19X	1799
810369	COVID19X	1798
810370	COVID19X	1798
810371	COVID19X	1797
810372	COVID19X	1797
810373	COVID19X	1797
810374	COVID19X	1797
810375	COVID19X	1795
810376	COVID19X	1795
810377	COVID19X	1795
810378	COVID19X	1795
810379	COVID19X	1794
810380	COVID19X	1794
810381	COVID19X	1794
810382	COVID19X	1794
810383	COVID19X	1794
810384	COVID19X	1794
810385	COVID19X	1794
810386	COVID19X	1794
810387	COVID19X	1794
810388	COVID19X	1793
810389	COVID19X	1793
810390	COVID19X	1792
810391	COVID19X	1792
810392	COVID19X	1791
810393	COVID19X	1791
810394	COVID19X	1790
810395	COVID19X	1790
810396	COVID19X	1788
810397	COVID19X	1788
810398	COVID19X	1788
810399	COVID19X	1788
810400	COVID19X	1787
810401	COVID19X	1787
810402	COVID19X	1787
810403	COVID19X	1787
810404	COVID19X	1786
810405	COVID19X	1786
810406	COVID19X	1786
810407	COVID19X	1786
810408	COVID19X	1786
810409	COVID19X	1786
810410	COVID19X	1786
810411	COVID19X	1785
810412	COVID19X	1785
810413	COVID19X	1785
810414	COVID19X	1785
810415	COVID19X	1785
810416	COVID19X	1785
810417	COVID19X	1784
810418	COVID19X	1784
810419	COVID19X	1784
810420	COVID19X	1784
810421	COVID19X	1784
810422	COVID19X	1784
810423	COVID19X	1783
810424	COVID19X	1783
810425	COVID19X	1783
810426	COVID19X	1783
810427	COVID19X	1783
810428	COVID19X	1783
810429	COVID19X	1782
810430	COVID19X	1781
810431	COVID19X	1781
810432	COVID19X	1781
810433	COVID19X	1779
810434	COVID19X	1779
810435	COVID19X	1779
810436	COVID19X	1779
810437	COVID19X	1777
810438	COVID19X	1777
810439	COVID19X	1777
810440	COVID19X	1777
810441	COVID19X	1776
810442	COVID19X	1776
810443	COVID19X	1776
810444	COVID19X	1775
810445	COVID19X	1775
810446	COVID19X	1775
810447	COVID19X	1775
810448	COVID19X	1774
810449	COVID19X	1774
810450	COVID19X	1773
810451	COVID19X	1773
810452	COVID19X	1773
810453	COVID19X	1773
810454	COVID19X	1772
810455	COVID19X	1772
810456	COVID19X	1772
810457	COVID19X	1771
810458	COVID19X	1771
810459	COVID19X	1771
810460	COVID19X	1771
810461	COVID19X	1771
810462	COVID19X	1770
810463	COVID19X	1770
810464	COVID19X	1770
810465	COVID19X	1769
810466	COVID19X	1769
810467	COVID19X	1769
810468	COVID19X	1769
810469	COVID19X	1769
810470	COVID19X	1769
810471	COVID19X	1767
810472	COVID19X	1767
810473	COVID19X	1766
810474	COVID19X	1766
810475	COVID19X	1766
810476	COVID19X	1766
810477	COVID19X	1766
810478	COVID19X	1765
810479	COVID19X	1764
810480	COVID19X	1764
810481	COVID19X	1764
810482	COVID19X	1763
810483	COVID19X	1763
810484	COVID19X	1763
810485	COVID19X	1763
810486	COVID19X	1763
810487	COVID19X	1763
810488	COVID19X	1762
810489	COVID19X	1762
810490	COVID19X	1762
810491	COVID19X	1762
810492	COVID19X	1761
810493	COVID19X	1761
810494	COVID19X	1761
810495	COVID19X	1761
810496	COVID19X	1761
810497	COVID19X	1761
810498	COVID19X	1760
810499	COVID19X	1760
810500	COVID19X	1760
810501	COVID19X	1760
810502	COVID19X	1759
810503	COVID19X	1758
810504	COVID19X	1758
810505	COVID19X	1758
810506	COVID19X	1757
810507	COVID19X	1757
810508	COVID19X	1756
810509	COVID19X	1756
810510	COVID19X	1756
810511	COVID19X	1755
810512	COVID19X	1755
810513	COVID19X	1754
810514	COVID19X	1754
810515	COVID19X	1754
810516	COVID19X	1754
810517	COVID19X	1754
810518	COVID19X	1754
810519	COVID19X	1753
810520	COVID19X	1752
810521	COVID19X	1752
810522	COVID19X	1752
810523	COVID19X	1751
810524	COVID19X	1751
810525	COVID19X	1750
810526	COVID19X	1750
810527	COVID19X	1750
810528	COVID19X	1749
810529	COVID19X	1749
810530	COVID19X	1749
810531	COVID19X	1749
810532	COVID19X	1749
810533	COVID19X	1749
810534	COVID19X	1748
810535	COVID19X	1748
810536	COVID19X	1748
810537	COVID19X	1747
810538	COVID19X	1747
810539	COVID19X	1747
810540	COVID19X	1746
810541	COVID19X	1745
810542	COVID19X	1745
810543	COVID19X	1745
810544	COVID19X	1744
810545	COVID19X	1744
810546	COVID19X	1744
810547	COVID19X	1744
810548	COVID19X	1744
810549	COVID19X	1744
810550	COVID19X	1744
810551	COVID19X	1743
810552	COVID19X	1743
810553	COVID19X	1743
810554	COVID19X	1743
810555	COVID19X	1742
810556	COVID19X	1742
810557	COVID19X	1742
810558	COVID19X	1742
810559	COVID19X	1742
810560	COVID19X	1741
810561	COVID19X	1740
810562	COVID19X	1740
810563	COVID19X	1740
810564	COVID19X	1740
810565	COVID19X	1739
810566	COVID19X	1739
810567	COVID19X	1739
810568	COVID19X	1739
810569	COVID19X	1739
810570	COVID19X	1739
810571	COVID19X	1738
810572	COVID19X	1738
810573	COVID19X	1737
810574	COVID19X	1736
810575	COVID19X	1735
810576	COVID19X	1735
810577	COVID19X	1735
810578	COVID19X	1734
810579	COVID19X	1734
810580	COVID19X	1734
810581	COVID19X	1734
810582	COVID19X	1733
810583	COVID19X	1733
810584	COVID19X	1733
810585	COVID19X	1733
810586	COVID19X	1733
810587	COVID19X	1732
810588	COVID19X	1732
810589	COVID19X	1731
810590	COVID19X	1731
810591	COVID19X	1731
810592	COVID19X	1730
810593	COVID19X	1730
810594	COVID19X	1729
810595	COVID19X	1729
810596	COVID19X	1729
810597	COVID19X	1729
810598	COVID19X	1728
810599	COVID19X	1728
810600	COVID19X	1727
810601	COVID19X	1727
810602	COVID19X	1726
810603	COVID19X	1726
810604	COVID19X	1726
810605	COVID19X	1725
810606	COVID19X	1725
810607	COVID19X	1725
810608	COVID19X	1724
810609	COVID19X	1724
810610	COVID19X	1723
810611	COVID19X	1723
810612	COVID19X	1723
810613	COVID19X	1722
810614	COVID19X	1722
810615	COVID19X	1722
810616	COVID19X	1721
810617	COVID19X	1721
810618	COVID19X	1721
810619	COVID19X	1721
810620	COVID19X	1720
810621	COVID19X	1720
810622	COVID19X	1719
810623	COVID19X	1717
810624	COVID19X	1717
810625	COVID19X	1717
810626	COVID19X	1717
810627	COVID19X	1716
810628	COVID19X	1716
810629	COVID19X	1716
810630	COVID19X	1716
810631	COVID19X	1716
810632	COVID19X	1715
810633	COVID19X	1715
810634	COVID19X	1715
810635	COVID19X	1714
810636	COVID19X	1714
810637	COVID19X	1714
810638	COVID19X	1714
810639	COVID19X	1713
810640	COVID19X	1713
810641	COVID19X	1713
810642	COVID19X	1713
810643	COVID19X	1713
810644	COVID19X	1712
810645	COVID19X	1712
810646	COVID19X	1712
810647	COVID19X	1712
810648	COVID19X	1711
810649	COVID19X	1711
810650	COVID19X	1711
810651	COVID19X	1711
810652	COVID19X	1710
810653	COVID19X	1710
810654	COVID19X	1709
810655	COVID19X	1708
810656	COVID19X	1708
810657	COVID19X	1708
810658	COVID19X	1708
810659	COVID19X	1707
810660	COVID19X	1707
810661	COVID19X	1707
810662	COVID19X	1707
810663	COVID19X	1706
810664	COVID19X	1706
810665	COVID19X	1705
810666	COVID19X	1705
810667	COVID19X	1705
810668	COVID19X	1705
810669	COVID19X	1705
810670	COVID19X	1705
810671	COVID19X	1705
810672	COVID19X	1704
810673	COVID19X	1704
810674	COVID19X	1703
810675	COVID19X	1703
810676	COVID19X	1703
810677	COVID19X	1703
810678	COVID19X	1702
810679	COVID19X	1702
810680	COVID19X	1702
810681	COVID19X	1702
810682	COVID19X	1701
810683	COVID19X	1700
810684	COVID19X	1700
810685	COVID19X	1699
810686	COVID19X	1699
810687	COVID19X	1699
810688	COVID19X	1699
810689	COVID19X	1698
810690	COVID19X	1698
810691	COVID19X	1698
810692	COVID19X	1698
810693	COVID19X	1697
810694	COVID19X	1696
810695	COVID19X	1695
810696	COVID19X	1695
810697	COVID19X	1695
810698	COVID19X	1695
810699	COVID19X	1694
810700	COVID19X	1694
810701	COVID19X	1693
810702	COVID19X	1693
810703	COVID19X	1693
810704	COVID19X	1692
810705	COVID19X	1692
810706	COVID19X	1692
810707	COVID19X	1692
810708	COVID19X	1692
810709	COVID19X	1691
810710	COVID19X	1691
810711	COVID19X	1690
810712	COVID19X	1690
810713	COVID19X	1690
810714	COVID19X	1690
810715	COVID19X	1689
810716	COVID19X	1689
810717	COVID19X	1688
810718	COVID19X	1688
810719	COVID19X	1688
810720	COVID19X	1687
810721	COVID19X	1687
810722	COVID19X	1687
810723	COVID19X	1687
810724	COVID19X	1687
810725	COVID19X	1686
810726	COVID19X	1686
810727	COVID19X	1685
810728	COVID19X	1685
810729	COVID19X	1685
810730	COVID19X	1685
810731	COVID19X	1685
810732	COVID19X	1684
810733	COVID19X	1684
810734	COVID19X	1684
810735	COVID19X	1684
810736	COVID19X	1683
810737	COVID19X	1682
810738	COVID19X	1682
810739	COVID19X	1681
810740	COVID19X	1681
810741	COVID19X	1681
810742	COVID19X	1680
810743	COVID19X	1680
810744	COVID19X	1680
810745	COVID19X	1679
810746	COVID19X	1679
810747	COVID19X	1678
810748	COVID19X	1678
810749	COVID19X	1678
810750	COVID19X	1677
810751	COVID19X	1677
810752	COVID19X	1676
810753	COVID19X	1675
810754	COVID19X	1675
810755	COVID19X	1675
810756	COVID19X	1675
810757	COVID19X	1675
810758	COVID19X	1675
810759	COVID19X	1674
810760	COVID19X	1674
810761	COVID19X	1674
810762	COVID19X	1673
810763	COVID19X	1673
810764	COVID19X	1673
810765	COVID19X	1671
810766	COVID19X	1671
810767	COVID19X	1671
810768	COVID19X	1670
810769	COVID19X	1670
810770	COVID19X	1670
810771	COVID19X	1670
810772	COVID19X	1670
810773	COVID19X	1670
810774	COVID19X	1669
810775	COVID19X	1669
810776	COVID19X	1669
810777	COVID19X	1668
810778	COVID19X	1668
810779	COVID19X	1668
810780	COVID19X	1667
810781	COVID19X	1667
810782	COVID19X	1666
810783	COVID19X	1666
810784	COVID19X	1665
810785	COVID19X	1665
810786	COVID19X	1664
810787	COVID19X	1664
810788	COVID19X	1664
810789	COVID19X	1664
810790	COVID19X	1663
810791	COVID19X	1662
810792	COVID19X	1662
810793	COVID19X	1661
810794	COVID19X	1661
810795	COVID19X	1661
810796	COVID19X	1661
810797	COVID19X	1661
810798	COVID19X	1661
810799	COVID19X	1659
810800	COVID19X	1658
810801	COVID19X	1657
810802	COVID19X	1657
810803	COVID19X	1657
810804	COVID19X	1657
810805	COVID19X	1657
810806	COVID19X	1656
810807	COVID19X	1656
810808	COVID19X	1656
810809	COVID19X	1655
810810	COVID19X	1655
810811	COVID19X	1655
810812	COVID19X	1655
810813	COVID19X	1654
810814	COVID19X	1654
810815	COVID19X	1654
810816	COVID19X	1654
810817	COVID19X	1653
810818	COVID19X	1652
810819	COVID19X	1652
810820	COVID19X	1652
810821	COVID19X	1651
810822	COVID19X	1651
810823	COVID19X	1651
810824	COVID19X	1651
810825	COVID19X	1651
810826	COVID19X	1650
810827	COVID19X	1649
810828	COVID19X	1649
810829	COVID19X	1649
810830	COVID19X	1649
810831	COVID19X	1648
810832	COVID19X	1648
810833	COVID19X	1647
810834	COVID19X	1647
810835	COVID19X	1646
810836	COVID19X	1646
810837	COVID19X	1645
810838	COVID19X	1645
810839	COVID19X	1645
810840	COVID19X	1645
810841	COVID19X	1644
810842	COVID19X	1644
810843	COVID19X	1644
810844	COVID19X	1644
810845	COVID19X	1644
810846	COVID19X	1644
810847	COVID19X	1643
810848	COVID19X	1643
810849	COVID19X	1643
810850	COVID19X	1643
810851	COVID19X	1643
810852	COVID19X	1643
810853	COVID19X	1642
810854	COVID19X	1642
810855	COVID19X	1642
810856	COVID19X	1641
810857	COVID19X	1641
810858	COVID19X	1641
810859	COVID19X	1640
810860	COVID19X	1639
810861	COVID19X	1638
810862	COVID19X	1638
810863	COVID19X	1638
810864	COVID19X	1638
810865	COVID19X	1637
810866	COVID19X	1636
810867	COVID19X	1636
810868	COVID19X	1635
810869	COVID19X	1634
810870	COVID19X	1634
810871	COVID19X	1634
810872	COVID19X	1633
810873	COVID19X	1633
810874	COVID19X	1632
810875	COVID19X	1632
810876	COVID19X	1631
810877	COVID19X	1631
810878	COVID19X	1630
810879	COVID19X	1630
810880	COVID19X	1630
810881	COVID19X	1630
810882	COVID19X	1629
810883	COVID19X	1629
810884	COVID19X	1629
810885	COVID19X	1629
810886	COVID19X	1629
810887	COVID19X	1628
810888	COVID19X	1627
810889	COVID19X	1627
810890	COVID19X	1627
810891	COVID19X	1626
810892	COVID19X	1626
810893	COVID19X	1626
810894	COVID19X	1626
810895	COVID19X	1626
810896	COVID19X	1625
810897	COVID19X	1625
810898	COVID19X	1624
810899	COVID19X	1624
810900	COVID19X	1624
810901	COVID19X	1623
810902	COVID19X	1623
810903	COVID19X	1623
810904	COVID19X	1623
810905	COVID19X	1622
810906	COVID19X	1622
810907	COVID19X	1621
810908	COVID19X	1621
810909	COVID19X	1621
810910	COVID19X	1621
810911	COVID19X	1621
810912	COVID19X	1619
810913	COVID19X	1619
810914	COVID19X	1619
810915	COVID19X	1618
810916	COVID19X	1618
810917	COVID19X	1618
810918	COVID19X	1616
810919	COVID19X	1616
810920	COVID19X	1616
810921	COVID19X	1616
810922	COVID19X	1616
810923	COVID19X	1615
810924	COVID19X	1615
810925	COVID19X	1615
810926	COVID19X	1614
810927	COVID19X	1614
810928	COVID19X	1614
810929	COVID19X	1613
810930	COVID19X	1613
810931	COVID19X	1613
810932	COVID19X	1613
810933	COVID19X	1612
810934	COVID19X	1612
810935	COVID19X	1612
810936	COVID19X	1612
810937	COVID19X	1611
810938	COVID19X	1610
810939	COVID19X	1610
810940	COVID19X	1609
810941	COVID19X	1609
810942	COVID19X	1607
810943	COVID19X	1607
810944	COVID19X	1607
810945	COVID19X	1606
810946	COVID19X	1605
810947	COVID19X	1604
810948	COVID19X	1604
810949	COVID19X	1603
810950	COVID19X	1603
810951	COVID19X	1602
810952	COVID19X	1602
810953	COVID19X	1602
810954	COVID19X	1602
810955	COVID19X	1601
810956	COVID19X	1600
810957	COVID19X	1600
810958	COVID19X	1600
810959	COVID19X	1600
810960	COVID19X	1600
810961	COVID19X	1600
810962	COVID19X	1597
810963	COVID19X	1595
810964	COVID19X	1595
810965	COVID19X	1594
810966	COVID19X	1594
810967	COVID19X	1594
810968	COVID19X	1594
810969	COVID19X	1594
810970	COVID19X	1593
810971	COVID19X	1593
810972	COVID19X	1593
810973	COVID19X	1593
810974	COVID19X	1593
810975	COVID19X	1592
810976	COVID19X	1592
810977	COVID19X	1591
810978	COVID19X	1591
810979	COVID19X	1590
810980	COVID19X	1590
810981	COVID19X	1589
810982	COVID19X	1588
810983	COVID19X	1587
810984	COVID19X	1586
810985	COVID19X	1586
810986	COVID19X	1586
810987	COVID19X	1585
810988	COVID19X	1584
810989	COVID19X	1584
810990	COVID19X	1584
810991	COVID19X	1583
810992	COVID19X	1583
810993	COVID19X	1583
810994	COVID19X	1583
810995	COVID19X	1582
810996	COVID19X	1581
810997	COVID19X	1581
810998	COVID19X	1580
810999	COVID19X	1580
811000	COVID19X	1580
811001	COVID19X	1580
811002	COVID19X	1580
811003	COVID19X	1578
811004	COVID19X	1576
811005	COVID19X	1575
811006	COVID19X	1575
811007	COVID19X	1575
811008	COVID19X	1575
811009	COVID19X	1574
811010	COVID19X	1574
811011	COVID19X	1571
811012	COVID19X	1571
811013	COVID19X	1570
811014	COVID19X	1570
811015	COVID19X	1569
811016	COVID19X	1567
811017	COVID19X	1567
811018	COVID19X	1566
811019	COVID19X	1566
811020	COVID19X	1566
811021	COVID19X	1566
811022	COVID19X	1564
811023	COVID19X	1564
811024	COVID19X	1563
811025	COVID19X	1563
811026	COVID19X	1563
811027	COVID19X	1563
811028	COVID19X	1562
811029	COVID19X	1562
811030	COVID19X	1562
811031	COVID19X	1562
811032	COVID19X	1560
811033	COVID19X	1560
811034	COVID19X	1560
811035	COVID19X	1560
811036	COVID19X	1558
811037	COVID19X	1558
811038	COVID19X	1557
811039	COVID19X	1557
811040	COVID19X	1557
811041	COVID19X	1557
811042	COVID19X	1556
811043	COVID19X	1555
811044	COVID19X	1555
811045	COVID19X	1554
811046	COVID19X	1554
811047	COVID19X	1554
811048	COVID19X	1553
811049	COVID19X	1551
811050	COVID19X	1550
811051	COVID19X	1549
811052	COVID19X	1549
811053	COVID19X	1548
811054	COVID19X	1548
811055	COVID19X	1546
811056	COVID19X	1544
811057	COVID19X	1544
811058	COVID19X	1544
811059	COVID19X	1544
811060	COVID19X	1544
811061	COVID19X	1544
811062	COVID19X	1542
811063	COVID19X	1542
811064	COVID19X	1542
811065	COVID19X	1541
811066	COVID19X	1541
811067	COVID19X	1541
811068	COVID19X	1540
811069	COVID19X	1540
811070	COVID19X	1540
811071	COVID19X	1539
811072	COVID19X	1538
811073	COVID19X	1538
811074	COVID19X	1538
811075	COVID19X	1537
811076	COVID19X	1537
811077	COVID19X	1534
811078	COVID19X	1534
811079	COVID19X	1533
811080	COVID19X	1532
811081	COVID19X	1532
811082	COVID19X	1532
811083	COVID19X	1531
811084	COVID19X	1530
811085	COVID19X	1530
811086	COVID19X	1529
811087	COVID19X	1529
811088	COVID19X	1528
811089	COVID19X	1527
811090	COVID19X	1525
811091	COVID19X	1524
811092	COVID19X	1524
811093	COVID19X	1523
811094	COVID19X	1521
811095	COVID19X	1518
811096	COVID19X	1518
811097	COVID19X	1518
811098	COVID19X	1518
811099	COVID19X	1518
811100	COVID19X	1517
811101	COVID19X	1517
811102	COVID19X	1516
811103	COVID19X	1516
811104	COVID19X	1515
811105	COVID19X	1514
811106	COVID19X	1513
811107	COVID19X	1512
811108	COVID19X	1511
811109	COVID19X	1511
811110	COVID19X	1510
811111	COVID19X	1510
811112	COVID19X	1510
811113	COVID19X	1510
811114	COVID19X	1509
811115	COVID19X	1508
811116	COVID19X	1508
811117	COVID19X	1508
811118	COVID19X	1508
811119	COVID19X	1507
811120	COVID19X	1507
811121	COVID19X	1507
811122	COVID19X	1506
811123	COVID19X	1506
811124	COVID19X	1506
811125	COVID19X	1505
811126	COVID19X	1505
811127	COVID19X	1505
811128	COVID19X	1504
811129	COVID19X	1503
811130	COVID19X	1503
811131	COVID19X	1503
811132	COVID19X	1503
811133	COVID19X	1503
811134	COVID19X	1502
811135	COVID19X	1502
811136	COVID19X	1502
811137	COVID19X	1501
811138	COVID19X	1501
811139	COVID19X	1500
811140	COVID19X	1500
811141	COVID19X	1500
811142	COVID19X	1500
811143	COVID19X	1500
811144	COVID19X	1499
811145	COVID19X	1499
811146	COVID19X	1497
811147	COVID19X	1497
811148	COVID19X	1496
811149	COVID19X	1495
811150	COVID19X	1495
811151	COVID19X	1495
811152	COVID19X	1495
811153	COVID19X	1495
811154	COVID19X	1495
811155	COVID19X	1493
811156	COVID19X	1493
811157	COVID19X	1493
811158	COVID19X	1493
811159	COVID19X	1493
811160	COVID19X	1491
811161	COVID19X	1490
811162	COVID19X	1490
811163	COVID19X	1488
811164	COVID19X	1488
811165	COVID19X	1487
811166	COVID19X	1486
811167	COVID19X	1485
811168	COVID19X	1485
811169	COVID19X	1485
811170	COVID19X	1485
811171	COVID19X	1483
811172	COVID19X	1483
811173	COVID19X	1483
811174	COVID19X	1482
811175	COVID19X	1482
811176	COVID19X	1481
811177	COVID19X	1481
811178	COVID19X	1480
811179	COVID19X	1479
811180	COVID19X	1479
811181	COVID19X	1478
811182	COVID19X	1478
811183	COVID19X	1476
811184	COVID19X	1476
811185	COVID19X	1475
811186	COVID19X	1475
811187	COVID19X	1475
811188	COVID19X	1474
811189	COVID19X	1473
811190	COVID19X	1473
811191	COVID19X	1472
811192	COVID19X	1472
811193	COVID19X	1472
811194	COVID19X	1471
811195	COVID19X	1470
811196	COVID19X	1470
811197	COVID19X	1470
811198	COVID19X	1469
811199	COVID19X	1469
811200	COVID19X	1468
811201	COVID19X	1467
811202	COVID19X	1467
811203	COVID19X	1467
811204	COVID19X	1466
811205	COVID19X	1466
811206	COVID19X	1465
811207	COVID19X	1465
811208	COVID19X	1464
811209	COVID19X	1464
811210	COVID19X	1464
811211	COVID19X	1464
811212	COVID19X	1464
811213	COVID19X	1462
811214	COVID19X	1462
811215	COVID19X	1461
811216	COVID19X	1461
811217	COVID19X	1461
811218	COVID19X	1460
811219	COVID19X	1459
811220	COVID19X	1459
811221	COVID19X	1458
811222	COVID19X	1457
811223	COVID19X	1456
811224	COVID19X	1454
811225	COVID19X	1453
811226	COVID19X	1453
811227	COVID19X	1452
811228	COVID19X	1451
811229	COVID19X	1451
811230	COVID19X	1450
811231	COVID19X	1450
811232	COVID19X	1449
811233	COVID19X	1448
811234	COVID19X	1447
811235	COVID19X	1446
811236	COVID19X	1445
811237	COVID19X	1445
811238	COVID19X	1445
811239	COVID19X	1444
811240	COVID19X	1444
811241	COVID19X	1444
811242	COVID19X	1443
811243	COVID19X	1443
811244	COVID19X	1441
811245	COVID19X	1441
811246	COVID19X	1441
811247	COVID19X	1440
811248	COVID19X	1438
811249	COVID19X	1438
811250	COVID19X	1437
811251	COVID19X	1437
811252	COVID19X	1435
811253	COVID19X	1435
811254	COVID19X	1435
811255	COVID19X	1434
811256	COVID19X	1434
811257	COVID19X	1433
811258	COVID19X	1433
811259	COVID19X	1433
811260	COVID19X	1430
811261	COVID19X	1430
811262	COVID19X	1429
811263	COVID19X	1429
811264	COVID19X	1427
811265	COVID19X	1427
811266	COVID19X	1426
811267	COVID19X	1426
811268	COVID19X	1426
811269	COVID19X	1424
811270	COVID19X	1424
811271	COVID19X	1423
811272	COVID19X	1422
811273	COVID19X	1422
811274	COVID19X	1422
811275	COVID19X	1421
811276	COVID19X	1421
811277	COVID19X	1421
811278	COVID19X	1420
811279	COVID19X	1420
811280	COVID19X	1420
811281	COVID19X	1419
811282	COVID19X	1419
811283	COVID19X	1418
811284	COVID19X	1418
811285	COVID19X	1418
811286	COVID19X	1418
811287	COVID19X	1418
811288	COVID19X	1418
811289	COVID19X	1417
811290	COVID19X	1417
811291	COVID19X	1416
811292	COVID19X	1416
811293	COVID19X	1416
811294	COVID19X	1415
811295	COVID19X	1414
811296	COVID19X	1414
811297	COVID19X	1412
811298	COVID19X	1412
811299	COVID19X	1411
811300	COVID19X	1411
811301	COVID19X	1410
811302	COVID19X	1410
811303	COVID19X	1410
811304	COVID19X	1410
811305	COVID19X	1407
811306	COVID19X	1406
811307	COVID19X	1405
811308	COVID19X	1405
811309	COVID19X	1405
811310	COVID19X	1404
811311	COVID19X	1402
811312	COVID19X	1402
811313	COVID19X	1401
811314	COVID19X	1401
811315	COVID19X	1401
811316	COVID19X	1400
811317	COVID19X	1397
811318	COVID19X	1395
811319	COVID19X	1394
811320	COVID19X	1394
811321	COVID19X	1391
811322	COVID19X	1390
811323	COVID19X	1390
811324	COVID19X	1388
811325	COVID19X	1388
811326	COVID19X	1387
811327	COVID19X	1383
811328	COVID19X	1383
811329	COVID19X	1383
811330	COVID19X	1382
811331	COVID19X	1382
811332	COVID19X	1380
811333	COVID19X	1377
811334	COVID19X	1377
811335	COVID19X	1376
811336	COVID19X	1376
811337	COVID19X	1375
811338	COVID19X	1375
811339	COVID19X	1374
811340	COVID19X	1374
811341	COVID19X	1374
811342	COVID19X	1373
811343	COVID19X	1371
811344	COVID19X	1371
811345	COVID19X	1370
811346	COVID19X	1370
811347	COVID19X	1369
811348	COVID19X	1369
811349	COVID19X	1369
811350	COVID19X	1367
811351	COVID19X	1367
811352	COVID19X	1366
811353	COVID19X	1365
811354	COVID19X	1365
811355	COVID19X	1364
811356	COVID19X	1363
811357	COVID19X	1363
811358	COVID19X	1363
811359	COVID19X	1363
811360	COVID19X	1362
811361	COVID19X	1362
811362	COVID19X	1361
811363	COVID19X	1360
811364	COVID19X	1359
811365	COVID19X	1356
811366	COVID19X	1355
811367	COVID19X	1354
811368	COVID19X	1352
811369	COVID19X	1352
811370	COVID19X	1352
811371	COVID19X	1351
811372	COVID19X	1350
811373	COVID19X	1349
811374	COVID19X	1349
811375	COVID19X	1349
811376	COVID19X	1348
811377	COVID19X	1347
811378	COVID19X	1347
811379	COVID19X	1345
811380	COVID19X	1345
811381	COVID19X	1345
811382	COVID19X	1345
811383	COVID19X	1344
811384	COVID19X	1343
811385	COVID19X	1343
811386	COVID19X	1342
811387	COVID19X	1341
811388	COVID19X	1341
811389	COVID19X	1341
811390	COVID19X	1339
811391	COVID19X	1339
811392	COVID19X	1338
811393	COVID19X	1338
811394	COVID19X	1338
811395	COVID19X	1337
811396	COVID19X	1336
811397	COVID19X	1336
811398	COVID19X	1336
811399	COVID19X	1336
811400	COVID19X	1335
811401	COVID19X	1335
811402	COVID19X	1334
811403	COVID19X	1333
811404	COVID19X	1331
811405	COVID19X	1331
811406	COVID19X	1331
811407	COVID19X	1331
811408	COVID19X	1331
811409	COVID19X	1329
811410	COVID19X	1329
811411	COVID19X	1329
811412	COVID19X	1328
811413	COVID19X	1328
811414	COVID19X	1327
811415	COVID19X	1325
811416	COVID19X	1324
811417	COVID19X	1324
811418	COVID19X	1324
811419	COVID19X	1323
811420	COVID19X	1323
811421	COVID19X	1323
811422	COVID19X	1322
811423	COVID19X	1322
811424	COVID19X	1321
811425	COVID19X	1320
811426	COVID19X	1320
811427	COVID19X	1320
811428	COVID19X	1319
811429	COVID19X	1318
811430	COVID19X	1317
811431	COVID19X	1317
811432	COVID19X	1316
811433	COVID19X	1315
811434	COVID19X	1315
811435	COVID19X	1315
811436	COVID19X	1314
811437	COVID19X	1314
811438	COVID19X	1314
811439	COVID19X	1313
811440	COVID19X	1312
811441	COVID19X	1312
811442	COVID19X	1311
811443	COVID19X	1310
811444	COVID19X	1310
811445	COVID19X	1310
811446	COVID19X	1309
811447	COVID19X	1309
811448	COVID19X	1308
811449	COVID19X	1307
811450	COVID19X	1306
811451	COVID19X	1303
811452	COVID19X	1302
811453	COVID19X	1302
811454	COVID19X	1301
811455	COVID19X	1299
811456	COVID19X	1298
811457	COVID19X	1296
811458	COVID19X	1296
811459	COVID19X	1295
811460	COVID19X	1295
811461	COVID19X	1295
811462	COVID19X	1292
811463	COVID19X	1291
811464	COVID19X	1291
811465	COVID19X	1290
811466	COVID19X	1290
811467	COVID19X	1289
811468	COVID19X	1289
811469	COVID19X	1289
811470	COVID19X	1289
811471	COVID19X	1288
811472	COVID19X	1287
811473	COVID19X	1286
811474	COVID19X	1285
811475	COVID19X	1285
811476	COVID19X	1285
811477	COVID19X	1284
811478	COVID19X	1283
811479	COVID19X	1283
811480	COVID19X	1283
811481	COVID19X	1280
811482	COVID19X	1279
811483	COVID19X	1278
811484	COVID19X	1278
811485	COVID19X	1278
811486	COVID19X	1277
811487	COVID19X	1277
811488	COVID19X	1276
811489	COVID19X	1275
811490	COVID19X	1275
811491	COVID19X	1273
811492	COVID19X	1273
811493	COVID19X	1272
811494	COVID19X	1271
811495	COVID19X	1270
811496	COVID19X	1270
811497	COVID19X	1268
811498	COVID19X	1267
811499	COVID19X	1267
811500	COVID19X	1266
811501	COVID19X	1266
811502	COVID19X	1266
811503	COVID19X	1263
811504	COVID19X	1262
811505	COVID19X	1261
811506	COVID19X	1258
811507	COVID19X	1257
811508	COVID19X	1255
811509	COVID19X	1255
811510	COVID19X	1255
811511	COVID19X	1255
811512	COVID19X	1254
811513	COVID19X	1253
811514	COVID19X	1253
811515	COVID19X	1253
811516	COVID19X	1252
811517	COVID19X	1251
811518	COVID19X	1251
811519	COVID19X	1250
811520	COVID19X	1249
811521	COVID19X	1248
811522	COVID19X	1248
811523	COVID19X	1248
811524	COVID19X	1248
811525	COVID19X	1248
811526	COVID19X	1244
811527	COVID19X	1242
811528	COVID19X	1241
811529	COVID19X	1240
811530	COVID19X	1240
811531	COVID19X	1240
811532	COVID19X	1240
811533	COVID19X	1239
811534	COVID19X	1239
811535	COVID19X	1238
811536	COVID19X	1237
811537	COVID19X	1236
811538	COVID19X	1235
811539	COVID19X	1235
811540	COVID19X	1233
811541	COVID19X	1233
811542	COVID19X	1233
811543	COVID19X	1231
811544	COVID19X	1229
811545	COVID19X	1229
811546	COVID19X	1228
811547	COVID19X	1228
811548	COVID19X	1228
811549	COVID19X	1228
811550	COVID19X	1227
811551	COVID19X	1227
811552	COVID19X	1226
811553	COVID19X	1225
811554	COVID19X	1224
811555	COVID19X	1223
811556	COVID19X	1222
811557	COVID19X	1221
811558	COVID19X	1220
811559	COVID19X	1218
811560	COVID19X	1217
811561	COVID19X	1217
811562	COVID19X	1216
811563	COVID19X	1216
811564	COVID19X	1216
811565	COVID19X	1215
811566	COVID19X	1215
811567	COVID19X	1214
811568	COVID19X	1214
811569	COVID19X	1213
811570	COVID19X	1212
811571	COVID19X	1208
811572	COVID19X	1207
811573	COVID19X	1206
811574	COVID19X	1206
811575	COVID19X	1205
811576	COVID19X	1205
811577	COVID19X	1205
811578	COVID19X	1204
811579	COVID19X	1204
811580	COVID19X	1202
811581	COVID19X	1201
811582	COVID19X	1199
811583	COVID19X	1198
811584	COVID19X	1197
811585	COVID19X	1196
811586	COVID19X	1195
811587	COVID19X	1195
811588	COVID19X	1193
811589	COVID19X	1192
811590	COVID19X	1192
811591	COVID19X	1192
811592	COVID19X	1191
811593	COVID19X	1190
811594	COVID19X	1190
811595	COVID19X	1188
811596	COVID19X	1188
811597	COVID19X	1187
811598	COVID19X	1187
811599	COVID19X	1184
811600	COVID19X	1183
811601	COVID19X	1183
811602	COVID19X	1182
811603	COVID19X	1182
811604	COVID19X	1182
811605	COVID19X	1180
811606	COVID19X	1180
811607	COVID19X	1180
811608	COVID19X	1179
811609	COVID19X	1178
811610	COVID19X	1177
811611	COVID19X	1177
811612	COVID19X	1175
811613	COVID19X	1175
811614	COVID19X	1170
811615	COVID19X	1169
811616	COVID19X	1169
811617	COVID19X	1167
811618	COVID19X	1167
811619	COVID19X	1163
811620	COVID19X	1162
811621	COVID19X	1161
811622	COVID19X	1160
811623	COVID19X	1160
811624	COVID19X	1159
811625	COVID19X	1159
811626	COVID19X	1158
811627	COVID19X	1158
811628	COVID19X	1157
811629	COVID19X	1156
811630	COVID19X	1155
811631	COVID19X	1152
811632	COVID19X	1151
811633	COVID19X	1148
811634	COVID19X	1148
811635	COVID19X	1147
811636	COVID19X	1146
811637	COVID19X	1146
811638	COVID19X	1146
811639	COVID19X	1143
811640	COVID19X	1143
811641	COVID19X	1140
811642	COVID19X	1140
811643	COVID19X	1139
811644	COVID19X	1137
811645	COVID19X	1137
811646	COVID19X	1135
811647	COVID19X	1135
811648	COVID19X	1131
811649	COVID19X	1128
811650	COVID19X	1128
811651	COVID19X	1126
811652	COVID19X	1126
811653	COVID19X	1125
811654	COVID19X	1124
811655	COVID19X	1124
811656	COVID19X	1122
811657	COVID19X	1122
811658	COVID19X	1122
811659	COVID19X	1122
811660	COVID19X	1121
811661	COVID19X	1119
811662	COVID19X	1118
811663	COVID19X	1115
811664	COVID19X	1114
811665	COVID19X	1114
811666	COVID19X	1113
811667	COVID19X	1110
811668	COVID19X	1109
811669	COVID19X	1109
811670	COVID19X	1108
811671	COVID19X	1108
811672	COVID19X	1107
811673	COVID19X	1106
811674	COVID19X	1106
811675	COVID19X	1105
811676	COVID19X	1105
811677	COVID19X	1105
811678	COVID19X	1105
811679	COVID19X	1102
811680	COVID19X	1101
811681	COVID19X	1100
811682	COVID19X	1100
811683	COVID19X	1098
811684	COVID19X	1097
811685	COVID19X	1096
811686	COVID19X	1094
811687	COVID19X	1093
811688	COVID19X	1093
811689	COVID19X	1092
811690	COVID19X	1091
811691	COVID19X	1088
811692	COVID19X	1087
811693	COVID19X	1086
811694	COVID19X	1082
811695	COVID19X	1081
811696	COVID19X	1081
811697	COVID19X	1080
811698	COVID19X	1079
811699	COVID19X	1078
811700	COVID19X	1070
811701	COVID19X	1070
811702	COVID19X	1070
811703	COVID19X	1069
811704	COVID19X	1066
811705	COVID19X	1065
811706	COVID19X	1063
811707	COVID19X	1062
811708	COVID19X	1060
811709	COVID19X	1059
811710	COVID19X	1059
811711	COVID19X	1058
811712	COVID19X	1058
811713	COVID19X	1057
811714	COVID19X	1057
811715	COVID19X	1055
811716	COVID19X	1055
811717	COVID19X	1053
811718	COVID19X	1053
811719	COVID19X	1053
811720	COVID19X	1051
811721	COVID19X	1049
811722	COVID19X	1048
811723	COVID19X	1047
811724	COVID19X	1046
811725	COVID19X	1046
811726	COVID19X	1045
811727	COVID19X	1045
811728	COVID19X	1043
811729	COVID19X	1043
811730	COVID19X	1042
811731	COVID19X	1042
811732	COVID19X	1040
811733	COVID19X	1038
811734	COVID19X	1038
811735	COVID19X	1038
811736	COVID19X	1037
811737	COVID19X	1037
811738	COVID19X	1036
811739	COVID19X	1034
811740	COVID19X	1030
811741	COVID19X	1029
811742	COVID19X	1023
811743	COVID19X	1020
811744	COVID19X	1018
811745	COVID19X	1017
811746	COVID19X	1016
811747	COVID19X	1015
811748	COVID19X	1014
811749	COVID19X	1013
811750	COVID19X	1013
811751	COVID19X	1012
811752	COVID19X	1010
811753	COVID19X	1005
811754	COVID19X	1005
811755	COVID19X	1003
811756	COVID19X	1001
811757	COVID19X	29724
811758	COVID19X	28114
811759	COVID19X	22975
811760	COVID19X	18993
811761	COVID19X	16922
811762	COVID19X	16603
811763	COVID19X	16261
811764	COVID19X	15443
811765	COVID19X	15262
811766	COVID19X	15143
811767	COVID19X	15082
811768	COVID19X	14806
811769	COVID19X	14568
811770	COVID19X	14476
811771	COVID19X	14471
811772	COVID19X	14466
811773	COVID19X	14444
811774	COVID19X	14343
811775	COVID19X	14298
811776	COVID19X	14046
811777	COVID19X	13963
811778	COVID19X	13958
811779	COVID19X	13869
811780	COVID19X	13677
811781	COVID19X	13337
811782	COVID19X	13279
811783	COVID19X	13007
811784	COVID19X	12967
811785	COVID19X	12926
811786	COVID19X	12842
811787	COVID19X	12734
811788	COVID19X	12621
811789	COVID19X	12597
811790	COVID19X	12561
811791	COVID19X	12560
811792	COVID19X	12382
811793	COVID19X	12349
811794	COVID19X	12087
811795	COVID19X	12083
811796	COVID19X	11989
811797	COVID19X	11982
811798	COVID19X	11814
811799	COVID19X	11796
811800	COVID19X	11646
811801	COVID19X	11638
811802	COVID19X	11603
811803	COVID19X	11581
811804	COVID19X	11553
811805	COVID19X	11533
811806	COVID19X	11530
811807	COVID19X	11431
811808	COVID19X	11402
811809	COVID19X	11390
811810	COVID19X	11345
811811	COVID19X	11321
811812	COVID19X	11250
811813	COVID19X	11193
811814	COVID19X	11186
811815	COVID19X	11171
811816	COVID19X	11146
811817	COVID19X	11145
811818	COVID19X	11133
811819	COVID19X	11130
811820	COVID19X	11127
811821	COVID19X	11099
811822	COVID19X	11083
811823	COVID19X	11051
811824	COVID19X	10935
811825	COVID19X	10924
811826	COVID19X	10893
811827	COVID19X	10877
811828	COVID19X	10861
811829	COVID19X	10848
811830	COVID19X	10827
811831	COVID19X	10801
811832	COVID19X	10795
811833	COVID19X	10681
811834	COVID19X	10677
811835	COVID19X	10619
811836	COVID19X	10598
811837	COVID19X	10553
811838	COVID19X	10549
811839	COVID19X	10542
811840	COVID19X	10498
811841	COVID19X	10466
811842	COVID19X	10465
811843	COVID19X	10450
811844	COVID19X	10430
811845	COVID19X	10416
811846	COVID19X	10415
811847	COVID19X	10414
811848	COVID19X	10386
811849	COVID19X	10381
811850	COVID19X	10352
811851	COVID19X	10334
811852	COVID19X	10328
811853	COVID19X	10327
811854	COVID19X	10314
811855	COVID19X	10313
811856	COVID19X	10300
811857	COVID19X	10299
811858	COVID19X	10296
811859	COVID19X	10293
811860	COVID19X	10286
811861	COVID19X	10256
811862	COVID19X	10217
811863	COVID19X	10207
811864	COVID19X	10206
811865	COVID19X	10190
811866	COVID19X	10180
811867	COVID19X	10129
811868	COVID19X	10119
811869	COVID19X	10093
811870	COVID19X	10089
811871	COVID19X	10072
811872	COVID19X	10069
811873	COVID19X	10047
811874	COVID19X	10013
811875	COVID19X	10013
811876	COVID19X	9997
811877	COVID19X	9995
811878	COVID19X	9985
811879	COVID19X	9940
811880	COVID19X	9917
811881	COVID19X	9916
811882	COVID19X	9912
811883	COVID19X	9904
811884	COVID19X	9903
811885	COVID19X	9877
811886	COVID19X	9876
811887	COVID19X	9843
811888	COVID19X	9843
811889	COVID19X	9841
811890	COVID19X	9835
811891	COVID19X	9832
811892	COVID19X	9821
811893	COVID19X	9815
811894	COVID19X	9807
811895	COVID19X	9741
811896	COVID19X	9736
811897	COVID19X	9724
811898	COVID19X	9717
811899	COVID19X	9638
811900	COVID19X	9626
811901	COVID19X	9589
811902	COVID19X	9588
811903	COVID19X	9584
811904	COVID19X	9576
811905	COVID19X	9566
811906	COVID19X	9546
811907	COVID19X	9523
811908	COVID19X	9521
811909	COVID19X	9493
811910	COVID19X	9493
811911	COVID19X	9481
811912	COVID19X	9475
811913	COVID19X	9456
811914	COVID19X	9441
811915	COVID19X	9388
811916	COVID19X	9361
811917	COVID19X	9357
811918	COVID19X	9356
811919	COVID19X	9354
811920	COVID19X	9332
811921	COVID19X	9328
811922	COVID19X	9315
811923	COVID19X	9313
811924	COVID19X	9312
811925	COVID19X	9309
811926	COVID19X	9300
811927	COVID19X	9299
811928	COVID19X	9297
811929	COVID19X	9296
811930	COVID19X	9292
811931	COVID19X	9274
811932	COVID19X	9262
811933	COVID19X	9254
811934	COVID19X	9239
811935	COVID19X	9228
811936	COVID19X	9216
811937	COVID19X	9214
811938	COVID19X	9212
811939	COVID19X	9207
811940	COVID19X	9195
811941	COVID19X	9169
811942	COVID19X	9168
811943	COVID19X	9153
811944	COVID19X	9152
811945	COVID19X	9144
811946	COVID19X	9136
811947	COVID19X	9126
811948	COVID19X	9118
811949	COVID19X	9117
811950	COVID19X	9111
811951	COVID19X	9099
811952	COVID19X	9072
811953	COVID19X	9071
811954	COVID19X	9057
811955	COVID19X	9051
811956	COVID19X	9039
811957	COVID19X	9034
811958	COVID19X	9032
811959	COVID19X	9003
811960	COVID19X	8991
811961	COVID19X	8985
811962	COVID19X	8979
811963	COVID19X	8956
811964	COVID19X	8952
811965	COVID19X	8947
811966	COVID19X	8924
811967	COVID19X	8911
811968	COVID19X	8911
811969	COVID19X	8900
811970	COVID19X	8900
811971	COVID19X	8885
811972	COVID19X	8879
811973	COVID19X	8876
811974	COVID19X	8876
811975	COVID19X	8871
811976	COVID19X	8870
811977	COVID19X	8861
811978	COVID19X	8856
811979	COVID19X	8852
811980	COVID19X	8850
811981	COVID19X	8845
811982	COVID19X	8834
811983	COVID19X	8829
811984	COVID19X	8827
811985	COVID19X	8821
811986	COVID19X	8817
811987	COVID19X	8816
811988	COVID19X	8805
811989	COVID19X	8804
811990	COVID19X	8801
811991	COVID19X	8782
811992	COVID19X	8781
811993	COVID19X	8780
811994	COVID19X	8777
811995	COVID19X	8758
811996	COVID19X	8754
811997	COVID19X	8753
811998	COVID19X	8734
811999	COVID19X	8731
812000	COVID19X	8724
812001	COVID19X	8705
812002	COVID19X	8705
812003	COVID19X	8696
812004	COVID19X	8690
812005	COVID19X	8683
812006	COVID19X	8674
812007	COVID19X	8656
812008	COVID19X	8649
812009	COVID19X	8648
812010	COVID19X	8643
812011	COVID19X	8642
812012	COVID19X	8639
812013	COVID19X	8634
812014	COVID19X	8630
812015	COVID19X	8625
812016	COVID19X	8624
812017	COVID19X	8624
812018	COVID19X	8607
812019	COVID19X	8607
812020	COVID19X	8589
812021	COVID19X	8588
812022	COVID19X	8587
812023	COVID19X	8542
812024	COVID19X	8540
812025	COVID19X	8527
812026	COVID19X	8520
812027	COVID19X	8519
812028	COVID19X	8514
812029	COVID19X	8513
812030	COVID19X	8512
812031	COVID19X	8505
812032	COVID19X	8494
812033	COVID19X	8491
812034	COVID19X	8486
812035	COVID19X	8479
812036	COVID19X	8477
812037	COVID19X	8473
812038	COVID19X	8457
812039	COVID19X	8456
812040	COVID19X	8453
812041	COVID19X	8442
812042	COVID19X	8437
812043	COVID19X	8437
812044	COVID19X	8430
812045	COVID19X	8420
812046	COVID19X	8410
812047	COVID19X	8408
812048	COVID19X	8404
812049	COVID19X	8392
812050	COVID19X	8381
812051	COVID19X	8376
812052	COVID19X	8365
812053	COVID19X	8346
812054	COVID19X	8345
812055	COVID19X	8337
812056	COVID19X	8333
812057	COVID19X	8331
812058	COVID19X	8324
812059	COVID19X	8316
812060	COVID19X	8311
812061	COVID19X	8310
812062	COVID19X	8306
812063	COVID19X	8305
812064	COVID19X	8303
812065	COVID19X	8299
812066	COVID19X	8290
812067	COVID19X	8289
812068	COVID19X	8282
812069	COVID19X	8280
812070	COVID19X	8278
812071	COVID19X	8273
812072	COVID19X	8273
812073	COVID19X	8272
812074	COVID19X	8266
812075	COVID19X	8251
812076	COVID19X	8247
812077	COVID19X	8238
812078	COVID19X	8227
812079	COVID19X	8222
812080	COVID19X	8221
812081	COVID19X	8211
812082	COVID19X	8208
812083	COVID19X	8202
812084	COVID19X	8201
812085	COVID19X	8200
812086	COVID19X	8188
812087	COVID19X	8183
812088	COVID19X	8181
812089	COVID19X	8171
812090	COVID19X	8170
812091	COVID19X	8160
812092	COVID19X	8156
812093	COVID19X	8154
812094	COVID19X	8153
812095	COVID19X	8151
812096	COVID19X	8145
812097	COVID19X	8140
812098	COVID19X	8121
812099	COVID19X	8120
812100	COVID19X	8116
812101	COVID19X	8113
812102	COVID19X	8111
812103	COVID19X	8108
812104	COVID19X	8106
812105	COVID19X	8105
812106	COVID19X	8098
812107	COVID19X	8097
812108	COVID19X	8096
812109	COVID19X	8096
812110	COVID19X	8095
812111	COVID19X	8092
812112	COVID19X	8091
812113	COVID19X	8091
812114	COVID19X	8086
812115	COVID19X	8078
812116	COVID19X	8076
812117	COVID19X	8075
812118	COVID19X	8074
812119	COVID19X	8072
812120	COVID19X	8068
812121	COVID19X	8067
812122	COVID19X	8066
812123	COVID19X	8061
812124	COVID19X	8061
812125	COVID19X	8059
812126	COVID19X	8057
812127	COVID19X	8050
812128	COVID19X	8038
812129	COVID19X	8031
812130	COVID19X	8021
812131	COVID19X	8020
812132	COVID19X	8012
812133	COVID19X	8012
812134	COVID19X	8008
812135	COVID19X	8006
812136	COVID19X	8005
812137	COVID19X	8002
812138	COVID19X	8002
812139	COVID19X	8002
812140	COVID19X	7997
812141	COVID19X	7993
812142	COVID19X	7991
812143	COVID19X	7980
812144	COVID19X	7976
812145	COVID19X	7976
812146	COVID19X	7972
812147	COVID19X	7968
812148	COVID19X	7963
812149	COVID19X	7963
812150	COVID19X	7962
812151	COVID19X	7953
812152	COVID19X	7951
812153	COVID19X	7940
812154	COVID19X	7939
812155	COVID19X	7938
812156	COVID19X	7933
812157	COVID19X	7931
812158	COVID19X	7929
812159	COVID19X	7925
812160	COVID19X	7923
812161	COVID19X	7921
812162	COVID19X	7917
812163	COVID19X	7916
812164	COVID19X	7914
812165	COVID19X	7911
812166	COVID19X	7899
812167	COVID19X	7896
812168	COVID19X	7896
812169	COVID19X	7894
812170	COVID19X	7894
812171	COVID19X	7890
812172	COVID19X	7887
812173	COVID19X	7886
812174	COVID19X	7883
812175	COVID19X	7878
812176	COVID19X	7877
812177	COVID19X	7875
812178	COVID19X	7864
812179	COVID19X	7855
812180	COVID19X	7851
812181	COVID19X	7851
812182	COVID19X	7849
812183	COVID19X	7847
812184	COVID19X	7845
812185	COVID19X	7845
812186	COVID19X	7841
812187	COVID19X	7840
812188	COVID19X	7840
812189	COVID19X	7834
812190	COVID19X	7834
812191	COVID19X	7830
812192	COVID19X	7827
812193	COVID19X	7823
812194	COVID19X	7822
812195	COVID19X	7814
812196	COVID19X	7811
812197	COVID19X	7809
812198	COVID19X	7807
812199	COVID19X	7803
812200	COVID19X	7802
812201	COVID19X	7788
812202	COVID19X	7788
812203	COVID19X	7787
812204	COVID19X	7780
812205	COVID19X	7777
812206	COVID19X	7775
812207	COVID19X	7770
812208	COVID19X	7760
812209	COVID19X	7748
812210	COVID19X	7747
812211	COVID19X	7743
812212	COVID19X	7742
812213	COVID19X	7740
812214	COVID19X	7738
812215	COVID19X	7736
812216	COVID19X	7733
812217	COVID19X	7732
812218	COVID19X	7729
812219	COVID19X	7727
812220	COVID19X	7727
812221	COVID19X	7725
812222	COVID19X	7725
812223	COVID19X	7724
812224	COVID19X	7723
812225	COVID19X	7723
812226	COVID19X	7722
812227	COVID19X	7721
812228	COVID19X	7720
812229	COVID19X	7719
812230	COVID19X	7717
812231	COVID19X	7716
812232	COVID19X	7708
812233	COVID19X	7707
812234	COVID19X	7696
812235	COVID19X	7694
812236	COVID19X	7693
812237	COVID19X	7692
812238	COVID19X	7691
812239	COVID19X	7691
812240	COVID19X	7689
812241	COVID19X	7687
812242	COVID19X	7687
812243	COVID19X	7674
812244	COVID19X	7673
812245	COVID19X	7668
812246	COVID19X	7668
812247	COVID19X	7666
812248	COVID19X	7664
812249	COVID19X	7662
812250	COVID19X	7659
812251	COVID19X	7653
812252	COVID19X	7651
812253	COVID19X	7650
812254	COVID19X	7646
812255	COVID19X	7645
812256	COVID19X	7641
812257	COVID19X	7640
812258	COVID19X	7630
812259	COVID19X	7627
812260	COVID19X	7625
812261	COVID19X	7624
812262	COVID19X	7622
812263	COVID19X	7621
812264	COVID19X	7618
812265	COVID19X	7608
812266	COVID19X	7607
812267	COVID19X	7605
812268	COVID19X	7603
812269	COVID19X	7603
812270	COVID19X	7602
812271	COVID19X	7588
812272	COVID19X	7587
812273	COVID19X	7585
812274	COVID19X	7584
812275	COVID19X	7579
812276	COVID19X	7577
812277	COVID19X	7573
812278	COVID19X	7573
812279	COVID19X	7572
812280	COVID19X	7571
812281	COVID19X	7567
812282	COVID19X	7567
812283	COVID19X	7565
812284	COVID19X	7564
812285	COVID19X	7564
812286	COVID19X	7563
812287	COVID19X	7562
812288	COVID19X	7556
812289	COVID19X	7553
812290	COVID19X	7551
812291	COVID19X	7549
812292	COVID19X	7547
812293	COVID19X	7546
812294	COVID19X	7546
812295	COVID19X	7543
812296	COVID19X	7539
812297	COVID19X	7538
812298	COVID19X	7538
812299	COVID19X	7538
812300	COVID19X	7537
812301	COVID19X	7529
812302	COVID19X	7529
812303	COVID19X	7526
812304	COVID19X	7524
812305	COVID19X	7524
812306	COVID19X	7521
812307	COVID19X	7519
812308	COVID19X	7516
812309	COVID19X	7516
812310	COVID19X	7514
812311	COVID19X	7514
812312	COVID19X	7514
812313	COVID19X	7514
812314	COVID19X	7513
812315	COVID19X	7511
812316	COVID19X	7509
812317	COVID19X	7508
812318	COVID19X	7508
812319	COVID19X	7500
812320	COVID19X	7499
812321	COVID19X	7495
812322	COVID19X	7489
812323	COVID19X	7485
812324	COVID19X	7483
812325	COVID19X	7482
812326	COVID19X	7481
812327	COVID19X	7479
812328	COVID19X	7479
812329	COVID19X	7478
812330	COVID19X	7471
812331	COVID19X	7470
812332	COVID19X	7469
812333	COVID19X	7467
812334	COVID19X	7467
812335	COVID19X	7464
812336	COVID19X	7463
812337	COVID19X	7457
812338	COVID19X	7456
812339	COVID19X	7456
812340	COVID19X	7453
812341	COVID19X	7452
812342	COVID19X	7450
812343	COVID19X	7445
812344	COVID19X	7441
812345	COVID19X	7435
812346	COVID19X	7435
812347	COVID19X	7431
812348	COVID19X	7429
812349	COVID19X	7427
812350	COVID19X	7427
812351	COVID19X	7423
812352	COVID19X	7416
812353	COVID19X	7414
812354	COVID19X	7413
812355	COVID19X	7407
812356	COVID19X	7405
812357	COVID19X	7402
812358	COVID19X	7401
812359	COVID19X	7401
812360	COVID19X	7398
812361	COVID19X	7396
812362	COVID19X	7389
812363	COVID19X	7387
812364	COVID19X	7381
812365	COVID19X	7380
812366	COVID19X	7379
812367	COVID19X	7377
812368	COVID19X	7376
812369	COVID19X	7366
812370	COVID19X	7366
812371	COVID19X	7366
812372	COVID19X	7366
812373	COVID19X	7365
812374	COVID19X	7364
812375	COVID19X	7358
812376	COVID19X	7358
812377	COVID19X	7356
812378	COVID19X	7355
812379	COVID19X	7354
812380	COVID19X	7354
812381	COVID19X	7351
812382	COVID19X	7351
812383	COVID19X	7351
812384	COVID19X	7350
812385	COVID19X	7350
812386	COVID19X	7345
812387	COVID19X	7340
812388	COVID19X	7338
812389	COVID19X	7335
812390	COVID19X	7334
812391	COVID19X	7333
812392	COVID19X	7330
812393	COVID19X	7328
812394	COVID19X	7327
812395	COVID19X	7325
812396	COVID19X	7320
812397	COVID19X	7319
812398	COVID19X	7317
812399	COVID19X	7315
812400	COVID19X	7313
812401	COVID19X	7312
812402	COVID19X	7311
812403	COVID19X	7310
812404	COVID19X	7309
812405	COVID19X	7306
812406	COVID19X	7306
812407	COVID19X	7296
812408	COVID19X	7294
812409	COVID19X	7293
812410	COVID19X	7293
812411	COVID19X	7293
812412	COVID19X	7290
812413	COVID19X	7287
812414	COVID19X	7285
812415	COVID19X	7284
812416	COVID19X	7278
812417	COVID19X	7278
812418	COVID19X	7277
812419	COVID19X	7276
812420	COVID19X	7276
812421	COVID19X	7273
812422	COVID19X	7271
812423	COVID19X	7270
812424	COVID19X	7266
812425	COVID19X	7264
812426	COVID19X	7262
812427	COVID19X	7261
812428	COVID19X	7258
812429	COVID19X	7256
812430	COVID19X	7254
812431	COVID19X	7250
812432	COVID19X	7249
812433	COVID19X	7248
812434	COVID19X	7247
812435	COVID19X	7246
812436	COVID19X	7241
812437	COVID19X	7237
812438	COVID19X	7237
812439	COVID19X	7235
812440	COVID19X	7231
812441	COVID19X	7227
812442	COVID19X	7226
812443	COVID19X	7224
812444	COVID19X	7224
812445	COVID19X	7218
812446	COVID19X	7216
812447	COVID19X	7211
812448	COVID19X	7210
812449	COVID19X	7208
812450	COVID19X	7208
812451	COVID19X	7206
812452	COVID19X	7205
812453	COVID19X	7202
812454	COVID19X	7200
812455	COVID19X	7198
812456	COVID19X	7195
812457	COVID19X	7192
812458	COVID19X	7191
812459	COVID19X	7191
812460	COVID19X	7191
812461	COVID19X	7189
812462	COVID19X	7185
812463	COVID19X	7178
812464	COVID19X	7175
812465	COVID19X	7172
812466	COVID19X	7167
812467	COVID19X	7163
812468	COVID19X	7160
812469	COVID19X	7149
812470	COVID19X	7147
812471	COVID19X	7144
812472	COVID19X	7142
812473	COVID19X	7137
812474	COVID19X	7136
812475	COVID19X	7134
812476	COVID19X	7134
812477	COVID19X	7131
812478	COVID19X	7129
812479	COVID19X	7127
812480	COVID19X	7126
812481	COVID19X	7125
812482	COVID19X	7125
812483	COVID19X	7115
812484	COVID19X	7114
812485	COVID19X	7111
812486	COVID19X	7110
812487	COVID19X	7109
812488	COVID19X	7108
812489	COVID19X	7104
812490	COVID19X	7101
812491	COVID19X	7092
812492	COVID19X	7091
812493	COVID19X	7090
812494	COVID19X	7088
812495	COVID19X	7088
812496	COVID19X	7085
812497	COVID19X	7082
812498	COVID19X	7077
812499	COVID19X	7074
812500	COVID19X	7074
812501	COVID19X	7071
812502	COVID19X	7069
812503	COVID19X	7068
812504	COVID19X	7067
812505	COVID19X	7066
812506	COVID19X	7064
812507	COVID19X	7063
812508	COVID19X	7054
812509	COVID19X	7047
812510	COVID19X	7047
812511	COVID19X	7044
812512	COVID19X	7040
812513	COVID19X	7039
812514	COVID19X	7034
812515	COVID19X	7032
812516	COVID19X	7029
812517	COVID19X	7026
812518	COVID19X	7026
812519	COVID19X	7026
812520	COVID19X	7024
812521	COVID19X	7024
812522	COVID19X	7021
812523	COVID19X	7019
812524	COVID19X	7017
812525	COVID19X	7015
812526	COVID19X	7015
812527	COVID19X	7012
812528	COVID19X	7011
812529	COVID19X	7011
812530	COVID19X	7008
812531	COVID19X	7007
812532	COVID19X	7006
812533	COVID19X	7005
812534	COVID19X	7003
812535	COVID19X	7002
812536	COVID19X	7001
812537	COVID19X	7001
812538	COVID19X	6995
812539	COVID19X	6994
812540	COVID19X	6990
812541	COVID19X	6988
812542	COVID19X	6986
812543	COVID19X	6985
812544	COVID19X	6983
812545	COVID19X	6977
812546	COVID19X	6976
812547	COVID19X	6975
812548	COVID19X	6974
812549	COVID19X	6971
812550	COVID19X	6970
812551	COVID19X	6968
812552	COVID19X	6968
812553	COVID19X	6968
812554	COVID19X	6963
812555	COVID19X	6962
812556	COVID19X	6961
812557	COVID19X	6960
812558	COVID19X	6958
812559	COVID19X	6955
812560	COVID19X	6948
812561	COVID19X	6947
812562	COVID19X	6943
812563	COVID19X	6943
812564	COVID19X	6942
812565	COVID19X	6939
812566	COVID19X	6937
812567	COVID19X	6932
812568	COVID19X	6932
812569	COVID19X	6931
812570	COVID19X	6930
812571	COVID19X	6929
812572	COVID19X	6929
812573	COVID19X	6926
812574	COVID19X	6926
812575	COVID19X	6922
812576	COVID19X	6922
812577	COVID19X	6921
812578	COVID19X	6921
812579	COVID19X	6921
812580	COVID19X	6915
812581	COVID19X	6914
812582	COVID19X	6912
812583	COVID19X	6909
812584	COVID19X	6907
812585	COVID19X	6899
812586	COVID19X	6897
812587	COVID19X	6897
812588	COVID19X	6892
812589	COVID19X	6889
812590	COVID19X	6887
812591	COVID19X	6886
812592	COVID19X	6884
812593	COVID19X	6882
812594	COVID19X	6880
812595	COVID19X	6879
812596	COVID19X	6876
812597	COVID19X	6872
812598	COVID19X	6871
812599	COVID19X	6870
812600	COVID19X	6869
812601	COVID19X	6869
812602	COVID19X	6869
812603	COVID19X	6860
812604	COVID19X	6854
812605	COVID19X	6849
812606	COVID19X	6848
812607	COVID19X	6847
812608	COVID19X	6846
812609	COVID19X	6846
812610	COVID19X	6845
812611	COVID19X	6838
812612	COVID19X	6836
812613	COVID19X	6835
812614	COVID19X	6834
812615	COVID19X	6833
812616	COVID19X	6833
812617	COVID19X	6832
812618	COVID19X	6832
812619	COVID19X	6830
812620	COVID19X	6829
812621	COVID19X	6827
812622	COVID19X	6826
812623	COVID19X	6825
812624	COVID19X	6822
812625	COVID19X	6822
812626	COVID19X	6819
812627	COVID19X	6819
812628	COVID19X	6819
812629	COVID19X	6818
812630	COVID19X	6818
812631	COVID19X	6817
812632	COVID19X	6810
812633	COVID19X	6809
812634	COVID19X	6808
812635	COVID19X	6805
812636	COVID19X	6802
812637	COVID19X	6799
812638	COVID19X	6795
812639	COVID19X	6794
812640	COVID19X	6792
812641	COVID19X	6792
812642	COVID19X	6791
812643	COVID19X	6785
812644	COVID19X	6785
812645	COVID19X	6782
812646	COVID19X	6780
812647	COVID19X	6779
812648	COVID19X	6779
812649	COVID19X	6778
812650	COVID19X	6778
812651	COVID19X	6777
812652	COVID19X	6775
812653	COVID19X	6774
812654	COVID19X	6772
812655	COVID19X	6772
812656	COVID19X	6766
812657	COVID19X	6764
812658	COVID19X	6763
812659	COVID19X	6762
812660	COVID19X	6761
812661	COVID19X	6759
812662	COVID19X	6755
812663	COVID19X	6753
812664	COVID19X	6753
812665	COVID19X	6752
812666	COVID19X	6752
812667	COVID19X	6748
812668	COVID19X	6747
812669	COVID19X	6743
812670	COVID19X	6737
812671	COVID19X	6732
812672	COVID19X	6731
812673	COVID19X	6730
812674	COVID19X	6729
812675	COVID19X	6729
812676	COVID19X	6728
812677	COVID19X	6727
812678	COVID19X	6724
812679	COVID19X	6724
812680	COVID19X	6722
812681	COVID19X	6720
812682	COVID19X	6718
812683	COVID19X	6712
812684	COVID19X	6711
812685	COVID19X	6710
812686	COVID19X	6705
812687	COVID19X	6703
812688	COVID19X	6700
812689	COVID19X	6700
812690	COVID19X	6696
812691	COVID19X	6690
812692	COVID19X	6688
812693	COVID19X	6687
812694	COVID19X	6683
812695	COVID19X	6682
812696	COVID19X	6681
812697	COVID19X	6676
812698	COVID19X	6676
812699	COVID19X	6675
812700	COVID19X	6673
812701	COVID19X	6672
812702	COVID19X	6672
812703	COVID19X	6670
812704	COVID19X	6668
812705	COVID19X	6668
812706	COVID19X	6666
812707	COVID19X	6664
812708	COVID19X	6664
812709	COVID19X	6663
812710	COVID19X	6655
812711	COVID19X	6654
812712	COVID19X	6646
812713	COVID19X	6645
812714	COVID19X	6644
812715	COVID19X	6644
812716	COVID19X	6640
812717	COVID19X	6638
812718	COVID19X	6636
812719	COVID19X	6632
812720	COVID19X	6628
812721	COVID19X	6628
812722	COVID19X	6625
812723	COVID19X	6625
812724	COVID19X	6624
812725	COVID19X	6623
812726	COVID19X	6621
812727	COVID19X	6621
812728	COVID19X	6619
812729	COVID19X	6619
812730	COVID19X	6616
812731	COVID19X	6615
812732	COVID19X	6615
812733	COVID19X	6613
812734	COVID19X	6612
812735	COVID19X	6611
812736	COVID19X	6611
812737	COVID19X	6610
812738	COVID19X	6609
812739	COVID19X	6608
812740	COVID19X	6607
812741	COVID19X	6606
812742	COVID19X	6604
812743	COVID19X	6604
812744	COVID19X	6604
812745	COVID19X	6600
812746	COVID19X	6600
812747	COVID19X	6599
812748	COVID19X	6596
812749	COVID19X	6595
812750	COVID19X	6593
812751	COVID19X	6593
812752	COVID19X	6589
812753	COVID19X	6585
812754	COVID19X	6585
812755	COVID19X	6584
812756	COVID19X	6584
812757	COVID19X	6583
812758	COVID19X	6582
812759	COVID19X	6582
812760	COVID19X	6581
812761	COVID19X	6580
812762	COVID19X	6579
812763	COVID19X	6576
812764	COVID19X	6576
812765	COVID19X	6576
812766	COVID19X	6573
812767	COVID19X	6573
812768	COVID19X	6572
812769	COVID19X	6572
812770	COVID19X	6570
812771	COVID19X	6570
812772	COVID19X	6569
812773	COVID19X	6566
812774	COVID19X	6564
812775	COVID19X	6562
812776	COVID19X	6561
812777	COVID19X	6556
812778	COVID19X	6553
812779	COVID19X	6553
812780	COVID19X	6552
812781	COVID19X	6552
812782	COVID19X	6551
812783	COVID19X	6550
812784	COVID19X	6548
812785	COVID19X	6547
812786	COVID19X	6546
812787	COVID19X	6546
812788	COVID19X	6546
812789	COVID19X	6544
812790	COVID19X	6544
812791	COVID19X	6543
812792	COVID19X	6543
812793	COVID19X	6542
812794	COVID19X	6539
812795	COVID19X	6537
812796	COVID19X	6536
812797	COVID19X	6536
812798	COVID19X	6535
812799	COVID19X	6533
812800	COVID19X	6529
812801	COVID19X	6527
812802	COVID19X	6526
812803	COVID19X	6526
812804	COVID19X	6525
812805	COVID19X	6521
812806	COVID19X	6517
812807	COVID19X	6513
812808	COVID19X	6513
812809	COVID19X	6511
812810	COVID19X	6511
812811	COVID19X	6511
812812	COVID19X	6509
812813	COVID19X	6509
812814	COVID19X	6509
812815	COVID19X	6509
812816	COVID19X	6505
812817	COVID19X	6503
812818	COVID19X	6503
812819	COVID19X	6501
812820	COVID19X	6501
812821	COVID19X	6501
812822	COVID19X	6501
812823	COVID19X	6500
812824	COVID19X	6500
812825	COVID19X	6498
812826	COVID19X	6498
812827	COVID19X	6497
812828	COVID19X	6495
812829	COVID19X	6491
812830	COVID19X	6490
812831	COVID19X	6488
812832	COVID19X	6487
812833	COVID19X	6487
812834	COVID19X	6487
812835	COVID19X	6486
812836	COVID19X	6486
812837	COVID19X	6482
812838	COVID19X	6479
812839	COVID19X	6479
812840	COVID19X	6478
812841	COVID19X	6477
812842	COVID19X	6476
812843	COVID19X	6475
812844	COVID19X	6475
812845	COVID19X	6474
812846	COVID19X	6472
812847	COVID19X	6469
812848	COVID19X	6468
812849	COVID19X	6468
812850	COVID19X	6467
812851	COVID19X	6467
812852	COVID19X	6466
812853	COVID19X	6466
812854	COVID19X	6466
812855	COVID19X	6466
812856	COVID19X	6465
812857	COVID19X	6464
812858	COVID19X	6461
812859	COVID19X	6459
812860	COVID19X	6457
812861	COVID19X	6457
812862	COVID19X	6455
812863	COVID19X	6454
812864	COVID19X	6451
812865	COVID19X	6451
812866	COVID19X	6450
812867	COVID19X	6450
812868	COVID19X	6448
812869	COVID19X	6447
812870	COVID19X	6447
812871	COVID19X	6445
812872	COVID19X	6445
812873	COVID19X	6443
812874	COVID19X	6441
812875	COVID19X	6441
812876	COVID19X	6439
812877	COVID19X	6438
812878	COVID19X	6438
812879	COVID19X	6436
812880	COVID19X	6436
812881	COVID19X	6436
812882	COVID19X	6435
812883	COVID19X	6435
812884	COVID19X	6432
812885	COVID19X	6430
812886	COVID19X	6428
812887	COVID19X	6426
812888	COVID19X	6426
812889	COVID19X	6423
812890	COVID19X	6422
812891	COVID19X	6420
812892	COVID19X	6419
812893	COVID19X	6418
812894	COVID19X	6417
812895	COVID19X	6416
812896	COVID19X	6416
812897	COVID19X	6415
812898	COVID19X	6415
812899	COVID19X	6412
812900	COVID19X	6410
812901	COVID19X	6410
812902	COVID19X	6407
812903	COVID19X	6407
812904	COVID19X	6407
812905	COVID19X	6405
812906	COVID19X	6401
812907	COVID19X	6397
812908	COVID19X	6394
812909	COVID19X	6393
812910	COVID19X	6391
812911	COVID19X	6391
812912	COVID19X	6390
812913	COVID19X	6388
812914	COVID19X	6388
812915	COVID19X	6387
812916	COVID19X	6381
812917	COVID19X	6380
812918	COVID19X	6378
812919	COVID19X	6378
812920	COVID19X	6377
812921	COVID19X	6377
812922	COVID19X	6377
812923	COVID19X	6376
812924	COVID19X	6374
812925	COVID19X	6373
812926	COVID19X	6373
812927	COVID19X	6372
812928	COVID19X	6371
812929	COVID19X	6371
812930	COVID19X	6369
812931	COVID19X	6368
812932	COVID19X	6368
812933	COVID19X	6366
812934	COVID19X	6365
812935	COVID19X	6361
812936	COVID19X	6360
812937	COVID19X	6358
812938	COVID19X	6358
812939	COVID19X	6357
812940	COVID19X	6356
812941	COVID19X	6356
812942	COVID19X	6356
812943	COVID19X	6352
812944	COVID19X	6351
812945	COVID19X	6349
812946	COVID19X	6343
812947	COVID19X	6341
812948	COVID19X	6338
812949	COVID19X	6335
812950	COVID19X	6333
812951	COVID19X	6333
812952	COVID19X	6332
812953	COVID19X	6331
812954	COVID19X	6331
812955	COVID19X	6330
812956	COVID19X	6328
812957	COVID19X	6327
812958	COVID19X	6325
812959	COVID19X	6325
812960	COVID19X	6319
812961	COVID19X	6318
812962	COVID19X	6317
812963	COVID19X	6316
812964	COVID19X	6314
812965	COVID19X	6309
812966	COVID19X	6308
812967	COVID19X	6306
812968	COVID19X	6306
812969	COVID19X	6305
812970	COVID19X	6304
812971	COVID19X	6304
812972	COVID19X	6303
812973	COVID19X	6303
812974	COVID19X	6302
812975	COVID19X	6300
812976	COVID19X	6299
812977	COVID19X	6298
812978	COVID19X	6297
812979	COVID19X	6296
812980	COVID19X	6295
812981	COVID19X	6291
812982	COVID19X	6289
812983	COVID19X	6284
812984	COVID19X	6283
812985	COVID19X	6283
812986	COVID19X	6283
812987	COVID19X	6282
812988	COVID19X	6281
812989	COVID19X	6281
812990	COVID19X	6281
812991	COVID19X	6279
812992	COVID19X	6277
812993	COVID19X	6276
812994	COVID19X	6275
812995	COVID19X	6274
812996	COVID19X	6274
812997	COVID19X	6273
812998	COVID19X	6269
812999	COVID19X	6268
813000	COVID19X	6265
813001	COVID19X	6264
813002	COVID19X	6259
813003	COVID19X	6258
813004	COVID19X	6257
813005	COVID19X	6256
813006	COVID19X	6256
813007	COVID19X	6256
813008	COVID19X	6254
813009	COVID19X	6254
813010	COVID19X	6252
813011	COVID19X	6251
813012	COVID19X	6251
813013	COVID19X	6249
813014	COVID19X	6244
813015	COVID19X	6243
813016	COVID19X	6243
813017	COVID19X	6240
813018	COVID19X	6238
813019	COVID19X	6238
813020	COVID19X	6237
813021	COVID19X	6232
813022	COVID19X	6232
813023	COVID19X	6224
813024	COVID19X	6221
813025	COVID19X	6220
813026	COVID19X	6219
813027	COVID19X	6217
813028	COVID19X	6215
813029	COVID19X	6213
813030	COVID19X	6213
813031	COVID19X	6212
813032	COVID19X	6211
813033	COVID19X	6211
813034	COVID19X	6209
813035	COVID19X	6208
813036	COVID19X	6206
813037	COVID19X	6205
813038	COVID19X	6199
813039	COVID19X	6198
813040	COVID19X	6197
813041	COVID19X	6195
813042	COVID19X	6194
813043	COVID19X	6193
813044	COVID19X	6192
813045	COVID19X	6191
813046	COVID19X	6190
813047	COVID19X	6190
813048	COVID19X	6190
813049	COVID19X	6190
813050	COVID19X	6187
813051	COVID19X	6187
813052	COVID19X	6185
813053	COVID19X	6184
813054	COVID19X	6183
813055	COVID19X	6182
813056	COVID19X	6182
813057	COVID19X	6179
813058	COVID19X	6178
813059	COVID19X	6172
813060	COVID19X	6171
813061	COVID19X	6171
813062	COVID19X	6168
813063	COVID19X	6166
813064	COVID19X	6165
813065	COVID19X	6162
813066	COVID19X	6160
813067	COVID19X	6159
813068	COVID19X	6158
813069	COVID19X	6158
813070	COVID19X	6157
813071	COVID19X	6156
813072	COVID19X	6153
813073	COVID19X	6153
813074	COVID19X	6153
813075	COVID19X	6150
813076	COVID19X	6150
813077	COVID19X	6149
813078	COVID19X	6148
813079	COVID19X	6145
813080	COVID19X	6141
813081	COVID19X	6140
813082	COVID19X	6139
813083	COVID19X	6138
813084	COVID19X	6135
813085	COVID19X	6135
813086	COVID19X	6135
813087	COVID19X	6132
813088	COVID19X	6130
813089	COVID19X	6128
813090	COVID19X	6127
813091	COVID19X	6126
813092	COVID19X	6126
813093	COVID19X	6125
813094	COVID19X	6123
813095	COVID19X	6120
813096	COVID19X	6119
813097	COVID19X	6117
813098	COVID19X	6117
813099	COVID19X	6114
813100	COVID19X	6113
813101	COVID19X	6112
813102	COVID19X	6110
813103	COVID19X	6110
813104	COVID19X	6107
813105	COVID19X	6107
813106	COVID19X	6105
813107	COVID19X	6105
813108	COVID19X	6105
813109	COVID19X	6104
813110	COVID19X	6104
813111	COVID19X	6102
813112	COVID19X	6101
813113	COVID19X	6099
