## SupplementalFiles for "MOCHA: advanced statistical modeling of scATAC-seq data enables functional genomic inference in large human disease cohorts": SourceData_SupplementaryFigure4-2.csv (part 18 of 35)

Cell	Data	nFrags
813114	COVID19X	6098
813115	COVID19X	6097
813116	COVID19X	6097
813117	COVID19X	6093
813118	COVID19X	6091
813119	COVID19X	6090
813120	COVID19X	6087
813121	COVID19X	6086
813122	COVID19X	6085
813123	COVID19X	6084
813124	COVID19X	6083
813125	COVID19X	6083
813126	COVID19X	6082
813127	COVID19X	6079
813128	COVID19X	6079
813129	COVID19X	6079
813130	COVID19X	6078
813131	COVID19X	6077
813132	COVID19X	6077
813133	COVID19X	6075
813134	COVID19X	6075
813135	COVID19X	6075
813136	COVID19X	6074
813137	COVID19X	6073
813138	COVID19X	6072
813139	COVID19X	6072
813140	COVID19X	6072
813141	COVID19X	6071
813142	COVID19X	6069
813143	COVID19X	6069
813144	COVID19X	6067
813145	COVID19X	6067
813146	COVID19X	6064
813147	COVID19X	6063
813148	COVID19X	6062
813149	COVID19X	6062
813150	COVID19X	6061
813151	COVID19X	6060
813152	COVID19X	6060
813153	COVID19X	6058
813154	COVID19X	6057
813155	COVID19X	6053
813156	COVID19X	6050
813157	COVID19X	6047
813158	COVID19X	6047
813159	COVID19X	6045
813160	COVID19X	6044
813161	COVID19X	6043
813162	COVID19X	6043
813163	COVID19X	6043
813164	COVID19X	6043
813165	COVID19X	6042
813166	COVID19X	6041
813167	COVID19X	6038
813168	COVID19X	6035
813169	COVID19X	6035
813170	COVID19X	6034
813171	COVID19X	6031
813172	COVID19X	6029
813173	COVID19X	6029
813174	COVID19X	6029
813175	COVID19X	6028
813176	COVID19X	6028
813177	COVID19X	6027
813178	COVID19X	6027
813179	COVID19X	6026
813180	COVID19X	6026
813181	COVID19X	6026
813182	COVID19X	6026
813183	COVID19X	6026
813184	COVID19X	6023
813185	COVID19X	6023
813186	COVID19X	6022
813187	COVID19X	6020
813188	COVID19X	6019
813189	COVID19X	6015
813190	COVID19X	6011
813191	COVID19X	6011
813192	COVID19X	6009
813193	COVID19X	6008
813194	COVID19X	6008
813195	COVID19X	6008
813196	COVID19X	6007
813197	COVID19X	6005
813198	COVID19X	6003
813199	COVID19X	6002
813200	COVID19X	6002
813201	COVID19X	6000
813202	COVID19X	5999
813203	COVID19X	5997
813204	COVID19X	5995
813205	COVID19X	5994
813206	COVID19X	5994
813207	COVID19X	5993
813208	COVID19X	5992
813209	COVID19X	5991
813210	COVID19X	5988
813211	COVID19X	5988
813212	COVID19X	5984
813213	COVID19X	5983
813214	COVID19X	5982
813215	COVID19X	5982
813216	COVID19X	5981
813217	COVID19X	5981
813218	COVID19X	5980
813219	COVID19X	5980
813220	COVID19X	5979
813221	COVID19X	5978
813222	COVID19X	5976
813223	COVID19X	5976
813224	COVID19X	5976
813225	COVID19X	5976
813226	COVID19X	5974
813227	COVID19X	5973
813228	COVID19X	5971
813229	COVID19X	5971
813230	COVID19X	5969
813231	COVID19X	5969
813232	COVID19X	5969
813233	COVID19X	5966
813234	COVID19X	5964
813235	COVID19X	5964
813236	COVID19X	5963
813237	COVID19X	5963
813238	COVID19X	5962
813239	COVID19X	5958
813240	COVID19X	5957
813241	COVID19X	5957
813242	COVID19X	5956
813243	COVID19X	5955
813244	COVID19X	5954
813245	COVID19X	5953
813246	COVID19X	5952
813247	COVID19X	5952
813248	COVID19X	5952
813249	COVID19X	5951
813250	COVID19X	5950
813251	COVID19X	5950
813252	COVID19X	5950
813253	COVID19X	5950
813254	COVID19X	5950
813255	COVID19X	5949
813256	COVID19X	5949
813257	COVID19X	5949
813258	COVID19X	5947
813259	COVID19X	5946
813260	COVID19X	5946
813261	COVID19X	5946
813262	COVID19X	5945
813263	COVID19X	5942
813264	COVID19X	5941
813265	COVID19X	5940
813266	COVID19X	5938
813267	COVID19X	5937
813268	COVID19X	5934
813269	COVID19X	5934
813270	COVID19X	5934
813271	COVID19X	5934
813272	COVID19X	5933
813273	COVID19X	5932
813274	COVID19X	5932
813275	COVID19X	5932
813276	COVID19X	5931
813277	COVID19X	5931
813278	COVID19X	5929
813279	COVID19X	5928
813280	COVID19X	5925
813281	COVID19X	5924
813282	COVID19X	5924
813283	COVID19X	5924
813284	COVID19X	5923
813285	COVID19X	5923
813286	COVID19X	5923
813287	COVID19X	5921
813288	COVID19X	5921
813289	COVID19X	5920
813290	COVID19X	5918
813291	COVID19X	5917
813292	COVID19X	5916
813293	COVID19X	5915
813294	COVID19X	5914
813295	COVID19X	5914
813296	COVID19X	5913
813297	COVID19X	5912
813298	COVID19X	5911
813299	COVID19X	5909
813300	COVID19X	5908
813301	COVID19X	5906
813302	COVID19X	5904
813303	COVID19X	5903
813304	COVID19X	5903
813305	COVID19X	5902
813306	COVID19X	5900
813307	COVID19X	5900
813308	COVID19X	5900
813309	COVID19X	5897
813310	COVID19X	5896
813311	COVID19X	5895
813312	COVID19X	5894
813313	COVID19X	5893
813314	COVID19X	5892
813315	COVID19X	5891
813316	COVID19X	5891
813317	COVID19X	5889
813318	COVID19X	5888
813319	COVID19X	5887
813320	COVID19X	5886
813321	COVID19X	5885
813322	COVID19X	5884
813323	COVID19X	5883
813324	COVID19X	5882
813325	COVID19X	5882
813326	COVID19X	5881
813327	COVID19X	5880
813328	COVID19X	5877
813329	COVID19X	5873
813330	COVID19X	5873
813331	COVID19X	5872
813332	COVID19X	5871
813333	COVID19X	5871
813334	COVID19X	5870
813335	COVID19X	5870
813336	COVID19X	5870
813337	COVID19X	5867
813338	COVID19X	5867
813339	COVID19X	5866
813340	COVID19X	5864
813341	COVID19X	5864
813342	COVID19X	5862
813343	COVID19X	5862
813344	COVID19X	5862
813345	COVID19X	5860
813346	COVID19X	5859
813347	COVID19X	5858
813348	COVID19X	5857
813349	COVID19X	5856
813350	COVID19X	5855
813351	COVID19X	5855
813352	COVID19X	5854
813353	COVID19X	5852
813354	COVID19X	5852
813355	COVID19X	5851
813356	COVID19X	5851
813357	COVID19X	5849
813358	COVID19X	5849
813359	COVID19X	5848
813360	COVID19X	5847
813361	COVID19X	5847
813362	COVID19X	5846
813363	COVID19X	5846
813364	COVID19X	5845
813365	COVID19X	5844
813366	COVID19X	5843
813367	COVID19X	5843
813368	COVID19X	5842
813369	COVID19X	5840
813370	COVID19X	5840
813371	COVID19X	5840
813372	COVID19X	5838
813373	COVID19X	5838
813374	COVID19X	5837
813375	COVID19X	5836
813376	COVID19X	5834
813377	COVID19X	5833
813378	COVID19X	5833
813379	COVID19X	5832
813380	COVID19X	5831
813381	COVID19X	5831
813382	COVID19X	5830
813383	COVID19X	5829
813384	COVID19X	5828
813385	COVID19X	5828
813386	COVID19X	5828
813387	COVID19X	5828
813388	COVID19X	5826
813389	COVID19X	5825
813390	COVID19X	5823
813391	COVID19X	5822
813392	COVID19X	5821
813393	COVID19X	5818
813394	COVID19X	5817
813395	COVID19X	5816
813396	COVID19X	5815
813397	COVID19X	5814
813398	COVID19X	5813
813399	COVID19X	5813
813400	COVID19X	5812
813401	COVID19X	5812
813402	COVID19X	5811
813403	COVID19X	5810
813404	COVID19X	5809
813405	COVID19X	5809
813406	COVID19X	5807
813407	COVID19X	5805
813408	COVID19X	5805
813409	COVID19X	5804
813410	COVID19X	5804
813411	COVID19X	5803
813412	COVID19X	5803
813413	COVID19X	5802
813414	COVID19X	5801
813415	COVID19X	5797
813416	COVID19X	5797
813417	COVID19X	5795
813418	COVID19X	5795
813419	COVID19X	5795
813420	COVID19X	5794
813421	COVID19X	5793
813422	COVID19X	5791
813423	COVID19X	5789
813424	COVID19X	5786
813425	COVID19X	5786
813426	COVID19X	5786
813427	COVID19X	5785
813428	COVID19X	5785
813429	COVID19X	5785
813430	COVID19X	5783
813431	COVID19X	5781
813432	COVID19X	5777
813433	COVID19X	5777
813434	COVID19X	5774
813435	COVID19X	5773
813436	COVID19X	5773
813437	COVID19X	5771
813438	COVID19X	5771
813439	COVID19X	5771
813440	COVID19X	5768
813441	COVID19X	5767
813442	COVID19X	5767
813443	COVID19X	5766
813444	COVID19X	5765
813445	COVID19X	5764
813446	COVID19X	5761
813447	COVID19X	5760
813448	COVID19X	5759
813449	COVID19X	5758
813450	COVID19X	5758
813451	COVID19X	5757
813452	COVID19X	5757
813453	COVID19X	5756
813454	COVID19X	5756
813455	COVID19X	5755
813456	COVID19X	5755
813457	COVID19X	5754
813458	COVID19X	5753
813459	COVID19X	5752
813460	COVID19X	5751
813461	COVID19X	5750
813462	COVID19X	5749
813463	COVID19X	5749
813464	COVID19X	5748
813465	COVID19X	5747
813466	COVID19X	5747
813467	COVID19X	5744
813468	COVID19X	5743
813469	COVID19X	5743
813470	COVID19X	5742
813471	COVID19X	5740
813472	COVID19X	5739
813473	COVID19X	5737
813474	COVID19X	5737
813475	COVID19X	5737
813476	COVID19X	5737
813477	COVID19X	5736
813478	COVID19X	5736
813479	COVID19X	5735
813480	COVID19X	5735
813481	COVID19X	5735
813482	COVID19X	5732
813483	COVID19X	5731
813484	COVID19X	5730
813485	COVID19X	5726
813486	COVID19X	5726
813487	COVID19X	5723
813488	COVID19X	5723
813489	COVID19X	5722
813490	COVID19X	5722
813491	COVID19X	5719
813492	COVID19X	5718
813493	COVID19X	5717
813494	COVID19X	5717
813495	COVID19X	5716
813496	COVID19X	5716
813497	COVID19X	5713
813498	COVID19X	5712
813499	COVID19X	5711
813500	COVID19X	5710
813501	COVID19X	5709
813502	COVID19X	5707
813503	COVID19X	5705
813504	COVID19X	5705
813505	COVID19X	5703
813506	COVID19X	5702
813507	COVID19X	5702
813508	COVID19X	5701
813509	COVID19X	5700
813510	COVID19X	5698
813511	COVID19X	5698
813512	COVID19X	5697
813513	COVID19X	5694
813514	COVID19X	5691
813515	COVID19X	5688
813516	COVID19X	5688
813517	COVID19X	5688
813518	COVID19X	5687
813519	COVID19X	5686
813520	COVID19X	5686
813521	COVID19X	5685
813522	COVID19X	5684
813523	COVID19X	5684
813524	COVID19X	5683
813525	COVID19X	5682
813526	COVID19X	5682
813527	COVID19X	5682
813528	COVID19X	5680
813529	COVID19X	5680
813530	COVID19X	5679
813531	COVID19X	5679
813532	COVID19X	5679
813533	COVID19X	5678
813534	COVID19X	5677
813535	COVID19X	5677
813536	COVID19X	5677
813537	COVID19X	5677
813538	COVID19X	5675
813539	COVID19X	5675
813540	COVID19X	5674
813541	COVID19X	5674
813542	COVID19X	5674
813543	COVID19X	5673
813544	COVID19X	5673
813545	COVID19X	5672
813546	COVID19X	5672
813547	COVID19X	5670
813548	COVID19X	5670
813549	COVID19X	5669
813550	COVID19X	5669
813551	COVID19X	5667
813552	COVID19X	5667
813553	COVID19X	5665
813554	COVID19X	5665
813555	COVID19X	5664
813556	COVID19X	5664
813557	COVID19X	5663
813558	COVID19X	5663
813559	COVID19X	5662
813560	COVID19X	5660
813561	COVID19X	5660
813562	COVID19X	5660
813563	COVID19X	5660
813564	COVID19X	5659
813565	COVID19X	5659
813566	COVID19X	5659
813567	COVID19X	5657
813568	COVID19X	5657
813569	COVID19X	5657
813570	COVID19X	5656
813571	COVID19X	5656
813572	COVID19X	5656
813573	COVID19X	5654
813574	COVID19X	5654
813575	COVID19X	5653
813576	COVID19X	5652
813577	COVID19X	5650
813578	COVID19X	5650
813579	COVID19X	5648
813580	COVID19X	5647
813581	COVID19X	5646
813582	COVID19X	5645
813583	COVID19X	5644
813584	COVID19X	5643
813585	COVID19X	5643
813586	COVID19X	5641
813587	COVID19X	5641
813588	COVID19X	5640
813589	COVID19X	5639
813590	COVID19X	5638
813591	COVID19X	5636
813592	COVID19X	5635
813593	COVID19X	5635
813594	COVID19X	5635
813595	COVID19X	5632
813596	COVID19X	5631
813597	COVID19X	5631
813598	COVID19X	5628
813599	COVID19X	5628
813600	COVID19X	5628
813601	COVID19X	5627
813602	COVID19X	5626
813603	COVID19X	5626
813604	COVID19X	5626
813605	COVID19X	5624
813606	COVID19X	5624
813607	COVID19X	5624
813608	COVID19X	5621
813609	COVID19X	5620
813610	COVID19X	5620
813611	COVID19X	5619
813612	COVID19X	5618
813613	COVID19X	5618
813614	COVID19X	5618
813615	COVID19X	5617
813616	COVID19X	5617
813617	COVID19X	5616
813618	COVID19X	5616
813619	COVID19X	5615
813620	COVID19X	5615
813621	COVID19X	5615
813622	COVID19X	5615
813623	COVID19X	5613
813624	COVID19X	5612
813625	COVID19X	5612
813626	COVID19X	5611
813627	COVID19X	5610
813628	COVID19X	5609
813629	COVID19X	5608
813630	COVID19X	5606
813631	COVID19X	5606
813632	COVID19X	5605
813633	COVID19X	5604
813634	COVID19X	5603
813635	COVID19X	5602
813636	COVID19X	5601
813637	COVID19X	5601
813638	COVID19X	5601
813639	COVID19X	5600
813640	COVID19X	5600
813641	COVID19X	5599
813642	COVID19X	5597
813643	COVID19X	5597
813644	COVID19X	5596
813645	COVID19X	5595
813646	COVID19X	5594
813647	COVID19X	5594
813648	COVID19X	5593
813649	COVID19X	5593
813650	COVID19X	5592
813651	COVID19X	5591
813652	COVID19X	5590
813653	COVID19X	5590
813654	COVID19X	5589
813655	COVID19X	5589
813656	COVID19X	5586
813657	COVID19X	5586
813658	COVID19X	5586
813659	COVID19X	5585
813660	COVID19X	5582
813661	COVID19X	5581
813662	COVID19X	5581
813663	COVID19X	5581
813664	COVID19X	5581
813665	COVID19X	5580
813666	COVID19X	5580
813667	COVID19X	5579
813668	COVID19X	5578
813669	COVID19X	5578
813670	COVID19X	5577
813671	COVID19X	5577
813672	COVID19X	5576
813673	COVID19X	5575
813674	COVID19X	5573
813675	COVID19X	5571
813676	COVID19X	5571
813677	COVID19X	5570
813678	COVID19X	5569
813679	COVID19X	5568
813680	COVID19X	5567
813681	COVID19X	5566
813682	COVID19X	5565
813683	COVID19X	5563
813684	COVID19X	5561
813685	COVID19X	5560
813686	COVID19X	5558
813687	COVID19X	5554
813688	COVID19X	5553
813689	COVID19X	5552
813690	COVID19X	5551
813691	COVID19X	5551
813692	COVID19X	5551
813693	COVID19X	5550
813694	COVID19X	5550
813695	COVID19X	5549
813696	COVID19X	5549
813697	COVID19X	5547
813698	COVID19X	5547
813699	COVID19X	5545
813700	COVID19X	5544
813701	COVID19X	5542
813702	COVID19X	5542
813703	COVID19X	5542
813704	COVID19X	5542
813705	COVID19X	5542
813706	COVID19X	5542
813707	COVID19X	5541
813708	COVID19X	5540
813709	COVID19X	5538
813710	COVID19X	5538
813711	COVID19X	5538
813712	COVID19X	5537
813713	COVID19X	5537
813714	COVID19X	5537
813715	COVID19X	5535
813716	COVID19X	5534
813717	COVID19X	5533
813718	COVID19X	5531
813719	COVID19X	5529
813720	COVID19X	5529
813721	COVID19X	5529
813722	COVID19X	5527
813723	COVID19X	5525
813724	COVID19X	5525
813725	COVID19X	5524
813726	COVID19X	5523
813727	COVID19X	5523
813728	COVID19X	5522
813729	COVID19X	5522
813730	COVID19X	5521
813731	COVID19X	5521
813732	COVID19X	5521
813733	COVID19X	5520
813734	COVID19X	5518
813735	COVID19X	5518
813736	COVID19X	5518
813737	COVID19X	5517
813738	COVID19X	5516
813739	COVID19X	5514
813740	COVID19X	5513
813741	COVID19X	5513
813742	COVID19X	5512
813743	COVID19X	5511
813744	COVID19X	5511
813745	COVID19X	5508
813746	COVID19X	5508
813747	COVID19X	5507
813748	COVID19X	5507
813749	COVID19X	5507
813750	COVID19X	5504
813751	COVID19X	5504
813752	COVID19X	5502
813753	COVID19X	5501
813754	COVID19X	5499
813755	COVID19X	5498
813756	COVID19X	5498
813757	COVID19X	5497
813758	COVID19X	5496
813759	COVID19X	5494
813760	COVID19X	5494
813761	COVID19X	5494
813762	COVID19X	5494
813763	COVID19X	5492
813764	COVID19X	5491
813765	COVID19X	5491
813766	COVID19X	5490
813767	COVID19X	5490
813768	COVID19X	5490
813769	COVID19X	5489
813770	COVID19X	5488
813771	COVID19X	5488
813772	COVID19X	5487
813773	COVID19X	5487
813774	COVID19X	5486
813775	COVID19X	5485
813776	COVID19X	5483
813777	COVID19X	5483
813778	COVID19X	5482
813779	COVID19X	5482
813780	COVID19X	5482
813781	COVID19X	5479
813782	COVID19X	5478
813783	COVID19X	5478
813784	COVID19X	5475
813785	COVID19X	5475
813786	COVID19X	5474
813787	COVID19X	5473
813788	COVID19X	5473
813789	COVID19X	5472
813790	COVID19X	5472
813791	COVID19X	5471
813792	COVID19X	5471
813793	COVID19X	5471
813794	COVID19X	5470
813795	COVID19X	5470
813796	COVID19X	5469
813797	COVID19X	5469
813798	COVID19X	5469
813799	COVID19X	5468
813800	COVID19X	5467
813801	COVID19X	5464
813802	COVID19X	5464
813803	COVID19X	5463
813804	COVID19X	5463
813805	COVID19X	5462
813806	COVID19X	5462
813807	COVID19X	5461
813808	COVID19X	5459
813809	COVID19X	5459
813810	COVID19X	5458
813811	COVID19X	5457
813812	COVID19X	5457
813813	COVID19X	5457
813814	COVID19X	5455
813815	COVID19X	5454
813816	COVID19X	5453
813817	COVID19X	5453
813818	COVID19X	5452
813819	COVID19X	5451
813820	COVID19X	5451
813821	COVID19X	5451
813822	COVID19X	5450
813823	COVID19X	5449
813824	COVID19X	5448
813825	COVID19X	5446
813826	COVID19X	5446
813827	COVID19X	5446
813828	COVID19X	5446
813829	COVID19X	5445
813830	COVID19X	5444
813831	COVID19X	5443
813832	COVID19X	5443
813833	COVID19X	5442
813834	COVID19X	5442
813835	COVID19X	5442
813836	COVID19X	5441
813837	COVID19X	5440
813838	COVID19X	5438
813839	COVID19X	5438
813840	COVID19X	5437
813841	COVID19X	5437
813842	COVID19X	5436
813843	COVID19X	5436
813844	COVID19X	5435
813845	COVID19X	5435
813846	COVID19X	5433
813847	COVID19X	5433
813848	COVID19X	5432
813849	COVID19X	5432
813850	COVID19X	5430
813851	COVID19X	5430
813852	COVID19X	5429
813853	COVID19X	5428
813854	COVID19X	5428
813855	COVID19X	5427
813856	COVID19X	5426
813857	COVID19X	5425
813858	COVID19X	5425
813859	COVID19X	5425
813860	COVID19X	5425
813861	COVID19X	5424
813862	COVID19X	5423
813863	COVID19X	5422
813864	COVID19X	5421
813865	COVID19X	5419
813866	COVID19X	5418
813867	COVID19X	5418
813868	COVID19X	5418
813869	COVID19X	5417
813870	COVID19X	5417
813871	COVID19X	5416
813872	COVID19X	5415
813873	COVID19X	5414
813874	COVID19X	5414
813875	COVID19X	5413
813876	COVID19X	5411
813877	COVID19X	5411
813878	COVID19X	5410
813879	COVID19X	5410
813880	COVID19X	5409
813881	COVID19X	5408
813882	COVID19X	5407
813883	COVID19X	5406
813884	COVID19X	5405
813885	COVID19X	5405
813886	COVID19X	5403
813887	COVID19X	5403
813888	COVID19X	5403
813889	COVID19X	5402
813890	COVID19X	5399
813891	COVID19X	5398
813892	COVID19X	5397
813893	COVID19X	5397
813894	COVID19X	5396
813895	COVID19X	5395
813896	COVID19X	5394
813897	COVID19X	5392
813898	COVID19X	5392
813899	COVID19X	5391
813900	COVID19X	5391
813901	COVID19X	5389
813902	COVID19X	5389
813903	COVID19X	5388
813904	COVID19X	5388
813905	COVID19X	5387
813906	COVID19X	5387
813907	COVID19X	5386
813908	COVID19X	5386
813909	COVID19X	5385
813910	COVID19X	5385
813911	COVID19X	5383
813912	COVID19X	5382
813913	COVID19X	5381
813914	COVID19X	5381
813915	COVID19X	5381
813916	COVID19X	5380
813917	COVID19X	5380
813918	COVID19X	5380
813919	COVID19X	5379
813920	COVID19X	5379
813921	COVID19X	5379
813922	COVID19X	5376
813923	COVID19X	5375
813924	COVID19X	5374
813925	COVID19X	5374
813926	COVID19X	5373
813927	COVID19X	5373
813928	COVID19X	5373
813929	COVID19X	5373
813930	COVID19X	5373
813931	COVID19X	5371
813932	COVID19X	5367
813933	COVID19X	5365
813934	COVID19X	5364
813935	COVID19X	5364
813936	COVID19X	5364
813937	COVID19X	5364
813938	COVID19X	5363
813939	COVID19X	5361
813940	COVID19X	5360
813941	COVID19X	5360
813942	COVID19X	5360
813943	COVID19X	5359
813944	COVID19X	5359
813945	COVID19X	5358
813946	COVID19X	5355
813947	COVID19X	5355
813948	COVID19X	5354
813949	COVID19X	5353
813950	COVID19X	5353
813951	COVID19X	5353
813952	COVID19X	5353
813953	COVID19X	5351
813954	COVID19X	5351
813955	COVID19X	5351
813956	COVID19X	5350
813957	COVID19X	5350
813958	COVID19X	5349
813959	COVID19X	5348
813960	COVID19X	5348
813961	COVID19X	5346
813962	COVID19X	5346
813963	COVID19X	5345
813964	COVID19X	5345
813965	COVID19X	5344
813966	COVID19X	5344
813967	COVID19X	5344
813968	COVID19X	5344
813969	COVID19X	5344
813970	COVID19X	5343
813971	COVID19X	5343
813972	COVID19X	5342
813973	COVID19X	5342
813974	COVID19X	5340
813975	COVID19X	5340
813976	COVID19X	5340
813977	COVID19X	5339
813978	COVID19X	5338
813979	COVID19X	5337
813980	COVID19X	5336
813981	COVID19X	5336
813982	COVID19X	5335
813983	COVID19X	5334
813984	COVID19X	5333
813985	COVID19X	5333
813986	COVID19X	5333
813987	COVID19X	5333
813988	COVID19X	5333
813989	COVID19X	5332
813990	COVID19X	5332
813991	COVID19X	5331
813992	COVID19X	5331
813993	COVID19X	5330
813994	COVID19X	5329
813995	COVID19X	5326
813996	COVID19X	5326
813997	COVID19X	5326
813998	COVID19X	5326
813999	COVID19X	5324
814000	COVID19X	5323
814001	COVID19X	5323
814002	COVID19X	5322
814003	COVID19X	5320
814004	COVID19X	5319
814005	COVID19X	5319
814006	COVID19X	5318
814007	COVID19X	5318
814008	COVID19X	5318
814009	COVID19X	5317
814010	COVID19X	5317
814011	COVID19X	5317
814012	COVID19X	5317
814013	COVID19X	5317
814014	COVID19X	5313
814015	COVID19X	5312
814016	COVID19X	5311
814017	COVID19X	5311
814018	COVID19X	5310
814019	COVID19X	5308
814020	COVID19X	5307
814021	COVID19X	5306
814022	COVID19X	5306
814023	COVID19X	5305
814024	COVID19X	5305
814025	COVID19X	5305
814026	COVID19X	5304
814027	COVID19X	5304
814028	COVID19X	5304
814029	COVID19X	5304
814030	COVID19X	5304
814031	COVID19X	5303
814032	COVID19X	5303
814033	COVID19X	5302
814034	COVID19X	5302
814035	COVID19X	5300
814036	COVID19X	5300
814037	COVID19X	5299
814038	COVID19X	5298
814039	COVID19X	5297
814040	COVID19X	5296
814041	COVID19X	5296
814042	COVID19X	5294
814043	COVID19X	5294
814044	COVID19X	5292
814045	COVID19X	5291
814046	COVID19X	5291
814047	COVID19X	5291
814048	COVID19X	5291
814049	COVID19X	5290
814050	COVID19X	5289
814051	COVID19X	5288
814052	COVID19X	5288
814053	COVID19X	5286
814054	COVID19X	5286
814055	COVID19X	5286
814056	COVID19X	5285
814057	COVID19X	5285
814058	COVID19X	5283
814059	COVID19X	5283
814060	COVID19X	5283
814061	COVID19X	5282
814062	COVID19X	5282
814063	COVID19X	5281
814064	COVID19X	5280
814065	COVID19X	5278
814066	COVID19X	5278
814067	COVID19X	5277
814068	COVID19X	5275
814069	COVID19X	5275
814070	COVID19X	5275
814071	COVID19X	5275
814072	COVID19X	5274
814073	COVID19X	5273
814074	COVID19X	5273
814075	COVID19X	5270
814076	COVID19X	5268
814077	COVID19X	5268
814078	COVID19X	5267
814079	COVID19X	5267
814080	COVID19X	5266
814081	COVID19X	5265
814082	COVID19X	5264
814083	COVID19X	5263
814084	COVID19X	5263
814085	COVID19X	5259
814086	COVID19X	5259
814087	COVID19X	5258
814088	COVID19X	5255
814089	COVID19X	5254
814090	COVID19X	5254
814091	COVID19X	5253
814092	COVID19X	5253
814093	COVID19X	5252
814094	COVID19X	5252
814095	COVID19X	5251
814096	COVID19X	5251
814097	COVID19X	5250
814098	COVID19X	5250
814099	COVID19X	5247
814100	COVID19X	5246
814101	COVID19X	5245
814102	COVID19X	5244
814103	COVID19X	5244
814104	COVID19X	5244
814105	COVID19X	5244
814106	COVID19X	5243
814107	COVID19X	5243
814108	COVID19X	5242
814109	COVID19X	5242
814110	COVID19X	5241
814111	COVID19X	5241
814112	COVID19X	5240
814113	COVID19X	5238
814114	COVID19X	5236
814115	COVID19X	5233
814116	COVID19X	5233
814117	COVID19X	5233
814118	COVID19X	5232
814119	COVID19X	5230
814120	COVID19X	5229
814121	COVID19X	5229
814122	COVID19X	5229
814123	COVID19X	5229
814124	COVID19X	5228
814125	COVID19X	5228
814126	COVID19X	5228
814127	COVID19X	5228
814128	COVID19X	5228
814129	COVID19X	5227
814130	COVID19X	5225
814131	COVID19X	5225
814132	COVID19X	5222
814133	COVID19X	5221
814134	COVID19X	5220
814135	COVID19X	5219
814136	COVID19X	5219
814137	COVID19X	5219
814138	COVID19X	5217
814139	COVID19X	5216
814140	COVID19X	5215
814141	COVID19X	5215
814142	COVID19X	5214
814143	COVID19X	5214
814144	COVID19X	5211
814145	COVID19X	5209
814146	COVID19X	5209
814147	COVID19X	5209
814148	COVID19X	5208
814149	COVID19X	5207
814150	COVID19X	5206
814151	COVID19X	5205
814152	COVID19X	5204
814153	COVID19X	5204
814154	COVID19X	5203
814155	COVID19X	5203
814156	COVID19X	5203
814157	COVID19X	5202
814158	COVID19X	5200
814159	COVID19X	5200
814160	COVID19X	5199
814161	COVID19X	5199
814162	COVID19X	5198
814163	COVID19X	5195
814164	COVID19X	5194
814165	COVID19X	5193
814166	COVID19X	5193
814167	COVID19X	5193
814168	COVID19X	5193
814169	COVID19X	5193
814170	COVID19X	5190
814171	COVID19X	5190
814172	COVID19X	5190
814173	COVID19X	5190
814174	COVID19X	5189
814175	COVID19X	5189
814176	COVID19X	5189
814177	COVID19X	5189
814178	COVID19X	5188
814179	COVID19X	5187
814180	COVID19X	5185
814181	COVID19X	5182
814182	COVID19X	5182
814183	COVID19X	5181
814184	COVID19X	5179
814185	COVID19X	5179
814186	COVID19X	5178
814187	COVID19X	5178
814188	COVID19X	5178
814189	COVID19X	5177
814190	COVID19X	5177
814191	COVID19X	5177
814192	COVID19X	5176
814193	COVID19X	5175
814194	COVID19X	5174
814195	COVID19X	5174
814196	COVID19X	5174
814197	COVID19X	5173
814198	COVID19X	5173
814199	COVID19X	5172
814200	COVID19X	5171
814201	COVID19X	5171
814202	COVID19X	5170
814203	COVID19X	5169
814204	COVID19X	5169
814205	COVID19X	5169
814206	COVID19X	5168
814207	COVID19X	5167
814208	COVID19X	5166
814209	COVID19X	5166
814210	COVID19X	5165
814211	COVID19X	5165
814212	COVID19X	5164
814213	COVID19X	5162
814214	COVID19X	5159
814215	COVID19X	5159
814216	COVID19X	5159
814217	COVID19X	5159
814218	COVID19X	5158
814219	COVID19X	5158
814220	COVID19X	5157
814221	COVID19X	5157
814222	COVID19X	5157
814223	COVID19X	5157
814224	COVID19X	5157
814225	COVID19X	5156
814226	COVID19X	5156
814227	COVID19X	5155
814228	COVID19X	5153
814229	COVID19X	5153
814230	COVID19X	5153
814231	COVID19X	5153
814232	COVID19X	5151
814233	COVID19X	5151
814234	COVID19X	5151
814235	COVID19X	5150
814236	COVID19X	5150
814237	COVID19X	5150
814238	COVID19X	5150
814239	COVID19X	5149
814240	COVID19X	5149
814241	COVID19X	5149
814242	COVID19X	5149
814243	COVID19X	5148
814244	COVID19X	5148
814245	COVID19X	5148
814246	COVID19X	5147
814247	COVID19X	5147
814248	COVID19X	5146
814249	COVID19X	5146
814250	COVID19X	5145
814251	COVID19X	5145
814252	COVID19X	5145
814253	COVID19X	5144
814254	COVID19X	5144
814255	COVID19X	5144
814256	COVID19X	5140
814257	COVID19X	5139
814258	COVID19X	5139
814259	COVID19X	5137
814260	COVID19X	5136
814261	COVID19X	5135
814262	COVID19X	5134
814263	COVID19X	5134
814264	COVID19X	5133
814265	COVID19X	5130
814266	COVID19X	5130
814267	COVID19X	5129
814268	COVID19X	5128
814269	COVID19X	5128
814270	COVID19X	5128
814271	COVID19X	5127
814272	COVID19X	5126
814273	COVID19X	5125
814274	COVID19X	5123
814275	COVID19X	5122
814276	COVID19X	5122
814277	COVID19X	5121
814278	COVID19X	5121
814279	COVID19X	5121
814280	COVID19X	5119
814281	COVID19X	5119
814282	COVID19X	5118
814283	COVID19X	5117
814284	COVID19X	5117
814285	COVID19X	5117
814286	COVID19X	5117
814287	COVID19X	5117
814288	COVID19X	5117
814289	COVID19X	5116
814290	COVID19X	5115
814291	COVID19X	5115
814292	COVID19X	5114
814293	COVID19X	5113
814294	COVID19X	5113
814295	COVID19X	5112
814296	COVID19X	5112
814297	COVID19X	5111
814298	COVID19X	5111
814299	COVID19X	5111
814300	COVID19X	5110
814301	COVID19X	5109
814302	COVID19X	5109
814303	COVID19X	5108
814304	COVID19X	5107
814305	COVID19X	5107
814306	COVID19X	5107
814307	COVID19X	5107
814308	COVID19X	5106
814309	COVID19X	5106
814310	COVID19X	5106
814311	COVID19X	5105
814312	COVID19X	5105
814313	COVID19X	5105
814314	COVID19X	5104
814315	COVID19X	5103
814316	COVID19X	5101
814317	COVID19X	5101
814318	COVID19X	5101
814319	COVID19X	5100
814320	COVID19X	5099
814321	COVID19X	5099
814322	COVID19X	5098
814323	COVID19X	5098
814324	COVID19X	5098
814325	COVID19X	5098
814326	COVID19X	5097
814327	COVID19X	5097
814328	COVID19X	5097
814329	COVID19X	5097
814330	COVID19X	5097
814331	COVID19X	5097
814332	COVID19X	5097
814333	COVID19X	5096
814334	COVID19X	5096
814335	COVID19X	5096
814336	COVID19X	5096
814337	COVID19X	5096
814338	COVID19X	5095
814339	COVID19X	5095
814340	COVID19X	5093
814341	COVID19X	5091
814342	COVID19X	5090
814343	COVID19X	5090
814344	COVID19X	5088
814345	COVID19X	5088
814346	COVID19X	5088
814347	COVID19X	5087
814348	COVID19X	5086
814349	COVID19X	5085
814350	COVID19X	5085
814351	COVID19X	5084
814352	COVID19X	5084
814353	COVID19X	5084
814354	COVID19X	5081
814355	COVID19X	5080
814356	COVID19X	5079
814357	COVID19X	5079
814358	COVID19X	5079
814359	COVID19X	5077
814360	COVID19X	5075
814361	COVID19X	5075
814362	COVID19X	5074
814363	COVID19X	5074
814364	COVID19X	5073
814365	COVID19X	5073
814366	COVID19X	5070
814367	COVID19X	5069
814368	COVID19X	5069
814369	COVID19X	5069
814370	COVID19X	5068
814371	COVID19X	5067
814372	COVID19X	5065
814373	COVID19X	5064
814374	COVID19X	5064
814375	COVID19X	5064
814376	COVID19X	5064
814377	COVID19X	5062
814378	COVID19X	5062
814379	COVID19X	5062
814380	COVID19X	5060
814381	COVID19X	5060
814382	COVID19X	5057
814383	COVID19X	5056
814384	COVID19X	5055
814385	COVID19X	5055
814386	COVID19X	5054
814387	COVID19X	5054
814388	COVID19X	5053
814389	COVID19X	5052
814390	COVID19X	5049
814391	COVID19X	5049
814392	COVID19X	5047
814393	COVID19X	5046
814394	COVID19X	5044
814395	COVID19X	5044
814396	COVID19X	5044
814397	COVID19X	5044
814398	COVID19X	5043
814399	COVID19X	5043
814400	COVID19X	5041
814401	COVID19X	5041
814402	COVID19X	5040
814403	COVID19X	5037
814404	COVID19X	5037
814405	COVID19X	5037
814406	COVID19X	5036
814407	COVID19X	5035
814408	COVID19X	5035
814409	COVID19X	5034
814410	COVID19X	5034
814411	COVID19X	5033
814412	COVID19X	5033
814413	COVID19X	5032
814414	COVID19X	5031
814415	COVID19X	5030
814416	COVID19X	5030
814417	COVID19X	5030
814418	COVID19X	5030
814419	COVID19X	5029
814420	COVID19X	5029
814421	COVID19X	5029
814422	COVID19X	5027
814423	COVID19X	5026
814424	COVID19X	5025
814425	COVID19X	5025
814426	COVID19X	5024
814427	COVID19X	5022
814428	COVID19X	5021
814429	COVID19X	5018
814430	COVID19X	5018
814431	COVID19X	5018
814432	COVID19X	5018
814433	COVID19X	5017
814434	COVID19X	5017
814435	COVID19X	5016
814436	COVID19X	5016
814437	COVID19X	5016
814438	COVID19X	5015
814439	COVID19X	5014
814440	COVID19X	5014
814441	COVID19X	5012
814442	COVID19X	5011
814443	COVID19X	5010
814444	COVID19X	5009
814445	COVID19X	5009
814446	COVID19X	5006
814447	COVID19X	5006
814448	COVID19X	5004
814449	COVID19X	5004
814450	COVID19X	5004
814451	COVID19X	5003
814452	COVID19X	5002
814453	COVID19X	5001
814454	COVID19X	5001
814455	COVID19X	5000
814456	COVID19X	5000
814457	COVID19X	5000
814458	COVID19X	5000
814459	COVID19X	5000
814460	COVID19X	4999
814461	COVID19X	4999
814462	COVID19X	4997
814463	COVID19X	4996
814464	COVID19X	4995
814465	COVID19X	4994
814466	COVID19X	4994
814467	COVID19X	4993
814468	COVID19X	4993
814469	COVID19X	4992
814470	COVID19X	4992
814471	COVID19X	4991
814472	COVID19X	4991
814473	COVID19X	4990
814474	COVID19X	4990
814475	COVID19X	4989
814476	COVID19X	4989
814477	COVID19X	4988
814478	COVID19X	4988
814479	COVID19X	4987
814480	COVID19X	4986
814481	COVID19X	4986
814482	COVID19X	4986
814483	COVID19X	4985
814484	COVID19X	4985
814485	COVID19X	4984
814486	COVID19X	4984
814487	COVID19X	4983
814488	COVID19X	4983
814489	COVID19X	4983
814490	COVID19X	4982
814491	COVID19X	4981
814492	COVID19X	4981
814493	COVID19X	4981
814494	COVID19X	4980
814495	COVID19X	4980
814496	COVID19X	4980
814497	COVID19X	4979
814498	COVID19X	4978
814499	COVID19X	4977
814500	COVID19X	4977
814501	COVID19X	4976
814502	COVID19X	4975
814503	COVID19X	4974
814504	COVID19X	4974
814505	COVID19X	4974
814506	COVID19X	4973
814507	COVID19X	4973
814508	COVID19X	4972
814509	COVID19X	4972
814510	COVID19X	4970
814511	COVID19X	4970
814512	COVID19X	4969
814513	COVID19X	4968
814514	COVID19X	4968
814515	COVID19X	4967
814516	COVID19X	4967
814517	COVID19X	4967
814518	COVID19X	4965
814519	COVID19X	4965
814520	COVID19X	4964
814521	COVID19X	4964
814522	COVID19X	4964
814523	COVID19X	4964
814524	COVID19X	4963
814525	COVID19X	4963
814526	COVID19X	4963
814527	COVID19X	4959
814528	COVID19X	4959
814529	COVID19X	4959
814530	COVID19X	4959
814531	COVID19X	4958
814532	COVID19X	4957
814533	COVID19X	4956
814534	COVID19X	4956
814535	COVID19X	4956
814536	COVID19X	4955
814537	COVID19X	4955
814538	COVID19X	4952
814539	COVID19X	4952
814540	COVID19X	4951
814541	COVID19X	4951
814542	COVID19X	4950
814543	COVID19X	4950
814544	COVID19X	4950
814545	COVID19X	4949
814546	COVID19X	4947
814547	COVID19X	4947
814548	COVID19X	4946
814549	COVID19X	4945
814550	COVID19X	4945
814551	COVID19X	4945
814552	COVID19X	4944
814553	COVID19X	4943
814554	COVID19X	4942
814555	COVID19X	4942
814556	COVID19X	4942
814557	COVID19X	4941
814558	COVID19X	4941
814559	COVID19X	4940
814560	COVID19X	4939
814561	COVID19X	4938
814562	COVID19X	4937
814563	COVID19X	4936
814564	COVID19X	4936
814565	COVID19X	4936
814566	COVID19X	4936
814567	COVID19X	4935
814568	COVID19X	4934
814569	COVID19X	4931
814570	COVID19X	4930
814571	COVID19X	4930
814572	COVID19X	4929
814573	COVID19X	4928
814574	COVID19X	4927
814575	COVID19X	4926
814576	COVID19X	4926
814577	COVID19X	4925
814578	COVID19X	4925
814579	COVID19X	4925
814580	COVID19X	4924
814581	COVID19X	4924
814582	COVID19X	4924
814583	COVID19X	4924
814584	COVID19X	4924
814585	COVID19X	4922
814586	COVID19X	4922
814587	COVID19X	4921
814588	COVID19X	4921
814589	COVID19X	4921
814590	COVID19X	4921
814591	COVID19X	4921
814592	COVID19X	4920
814593	COVID19X	4920
814594	COVID19X	4919
814595	COVID19X	4919
814596	COVID19X	4919
814597	COVID19X	4918
814598	COVID19X	4918
814599	COVID19X	4918
814600	COVID19X	4918
814601	COVID19X	4915
814602	COVID19X	4914
814603	COVID19X	4914
814604	COVID19X	4914
814605	COVID19X	4911
814606	COVID19X	4910
814607	COVID19X	4910
814608	COVID19X	4909
814609	COVID19X	4907
814610	COVID19X	4907
814611	COVID19X	4907
814612	COVID19X	4907
814613	COVID19X	4906
814614	COVID19X	4906
814615	COVID19X	4904
814616	COVID19X	4904
814617	COVID19X	4904
814618	COVID19X	4904
814619	COVID19X	4903
814620	COVID19X	4903
814621	COVID19X	4901
814622	COVID19X	4901
814623	COVID19X	4900
814624	COVID19X	4900
814625	COVID19X	4900
814626	COVID19X	4900
814627	COVID19X	4899
814628	COVID19X	4898
814629	COVID19X	4898
814630	COVID19X	4897
814631	COVID19X	4897
814632	COVID19X	4897
814633	COVID19X	4897
814634	COVID19X	4896
814635	COVID19X	4896
814636	COVID19X	4896
814637	COVID19X	4895
814638	COVID19X	4895
814639	COVID19X	4894
814640	COVID19X	4894
814641	COVID19X	4893
814642	COVID19X	4892
814643	COVID19X	4891
814644	COVID19X	4891
814645	COVID19X	4891
814646	COVID19X	4891
814647	COVID19X	4891
814648	COVID19X	4890
814649	COVID19X	4890
814650	COVID19X	4890
814651	COVID19X	4889
814652	COVID19X	4888
814653	COVID19X	4888
814654	COVID19X	4886
814655	COVID19X	4885
814656	COVID19X	4884
814657	COVID19X	4884
814658	COVID19X	4884
814659	COVID19X	4884
814660	COVID19X	4883
814661	COVID19X	4882
814662	COVID19X	4882
814663	COVID19X	4881
814664	COVID19X	4881
814665	COVID19X	4881
814666	COVID19X	4879
814667	COVID19X	4879
814668	COVID19X	4878
814669	COVID19X	4877
814670	COVID19X	4877
814671	COVID19X	4877
814672	COVID19X	4877
814673	COVID19X	4876
814674	COVID19X	4876
814675	COVID19X	4875
814676	COVID19X	4875
814677	COVID19X	4874
814678	COVID19X	4873
814679	COVID19X	4872
814680	COVID19X	4870
814681	COVID19X	4869
814682	COVID19X	4868
814683	COVID19X	4866
814684	COVID19X	4866
814685	COVID19X	4865
814686	COVID19X	4865
814687	COVID19X	4865
814688	COVID19X	4865
814689	COVID19X	4865
814690	COVID19X	4865
814691	COVID19X	4864
814692	COVID19X	4864
814693	COVID19X	4864
814694	COVID19X	4863
814695	COVID19X	4860
814696	COVID19X	4860
814697	COVID19X	4860
814698	COVID19X	4860
814699	COVID19X	4859
814700	COVID19X	4858
814701	COVID19X	4858
814702	COVID19X	4858
814703	COVID19X	4858
814704	COVID19X	4857
814705	COVID19X	4857
814706	COVID19X	4856
814707	COVID19X	4855
814708	COVID19X	4854
814709	COVID19X	4853
814710	COVID19X	4853
814711	COVID19X	4852
814712	COVID19X	4852
814713	COVID19X	4850
814714	COVID19X	4848
814715	COVID19X	4848
814716	COVID19X	4847
814717	COVID19X	4847
814718	COVID19X	4846
814719	COVID19X	4845
814720	COVID19X	4845
814721	COVID19X	4844
814722	COVID19X	4844
814723	COVID19X	4843
814724	COVID19X	4843
814725	COVID19X	4843
814726	COVID19X	4841
814727	COVID19X	4840
814728	COVID19X	4840
814729	COVID19X	4839
814730	COVID19X	4839
814731	COVID19X	4838
814732	COVID19X	4838
814733	COVID19X	4837
814734	COVID19X	4837
814735	COVID19X	4836
814736	COVID19X	4836
814737	COVID19X	4836
814738	COVID19X	4835
814739	COVID19X	4835
814740	COVID19X	4834
814741	COVID19X	4834
814742	COVID19X	4833
814743	COVID19X	4832
814744	COVID19X	4832
814745	COVID19X	4832
814746	COVID19X	4831
814747	COVID19X	4831
814748	COVID19X	4830
814749	COVID19X	4830
814750	COVID19X	4830
814751	COVID19X	4829
814752	COVID19X	4828
814753	COVID19X	4828
814754	COVID19X	4827
814755	COVID19X	4827
814756	COVID19X	4826
814757	COVID19X	4825
814758	COVID19X	4824
814759	COVID19X	4824
814760	COVID19X	4824
814761	COVID19X	4823
814762	COVID19X	4822
814763	COVID19X	4821
814764	COVID19X	4821
814765	COVID19X	4821
814766	COVID19X	4820
814767	COVID19X	4820
814768	COVID19X	4820
814769	COVID19X	4819
814770	COVID19X	4818
814771	COVID19X	4818
814772	COVID19X	4818
814773	COVID19X	4817
814774	COVID19X	4816
814775	COVID19X	4815
814776	COVID19X	4814
814777	COVID19X	4814
814778	COVID19X	4812
814779	COVID19X	4811
814780	COVID19X	4810
814781	COVID19X	4810
814782	COVID19X	4810
814783	COVID19X	4810
814784	COVID19X	4810
814785	COVID19X	4809
814786	COVID19X	4808
814787	COVID19X	4807
814788	COVID19X	4806
814789	COVID19X	4806
814790	COVID19X	4805
814791	COVID19X	4804
814792	COVID19X	4802
814793	COVID19X	4802
814794	COVID19X	4802
814795	COVID19X	4802
814796	COVID19X	4802
814797	COVID19X	4801
814798	COVID19X	4800
814799	COVID19X	4800
814800	COVID19X	4799
814801	COVID19X	4799
814802	COVID19X	4799
814803	COVID19X	4798
814804	COVID19X	4798
814805	COVID19X	4798
814806	COVID19X	4798
814807	COVID19X	4798
814808	COVID19X	4797
814809	COVID19X	4797
814810	COVID19X	4797
814811	COVID19X	4796
814812	COVID19X	4795
814813	COVID19X	4794
814814	COVID19X	4794
814815	COVID19X	4793
814816	COVID19X	4792
814817	COVID19X	4792
814818	COVID19X	4791
814819	COVID19X	4790
814820	COVID19X	4790
814821	COVID19X	4790
814822	COVID19X	4789
814823	COVID19X	4789
814824	COVID19X	4788
814825	COVID19X	4788
814826	COVID19X	4787
814827	COVID19X	4787
814828	COVID19X	4786
814829	COVID19X	4786
814830	COVID19X	4786
814831	COVID19X	4785
814832	COVID19X	4785
814833	COVID19X	4783
814834	COVID19X	4783
814835	COVID19X	4782
814836	COVID19X	4781
814837	COVID19X	4781
814838	COVID19X	4781
814839	COVID19X	4780
814840	COVID19X	4780
814841	COVID19X	4779
814842	COVID19X	4779
814843	COVID19X	4779
814844	COVID19X	4778
814845	COVID19X	4777
814846	COVID19X	4776
814847	COVID19X	4776
814848	COVID19X	4776
814849	COVID19X	4775
814850	COVID19X	4775
814851	COVID19X	4775
814852	COVID19X	4774
814853	COVID19X	4774
814854	COVID19X	4773
814855	COVID19X	4773
814856	COVID19X	4773
814857	COVID19X	4773
814858	COVID19X	4772
814859	COVID19X	4772
814860	COVID19X	4771
814861	COVID19X	4771
814862	COVID19X	4771
814863	COVID19X	4770
814864	COVID19X	4770
814865	COVID19X	4770
814866	COVID19X	4769
814867	COVID19X	4769
814868	COVID19X	4768
814869	COVID19X	4768
814870	COVID19X	4768
814871	COVID19X	4768
814872	COVID19X	4768
814873	COVID19X	4768
814874	COVID19X	4767
814875	COVID19X	4767
814876	COVID19X	4767
814877	COVID19X	4766
814878	COVID19X	4764
814879	COVID19X	4763
814880	COVID19X	4763
814881	COVID19X	4763
814882	COVID19X	4762
814883	COVID19X	4761
814884	COVID19X	4760
814885	COVID19X	4760
814886	COVID19X	4759
814887	COVID19X	4759
814888	COVID19X	4758
814889	COVID19X	4758
814890	COVID19X	4758
814891	COVID19X	4757
814892	COVID19X	4756
814893	COVID19X	4756
814894	COVID19X	4755
814895	COVID19X	4755
814896	COVID19X	4755
814897	COVID19X	4754
814898	COVID19X	4754
814899	COVID19X	4754
814900	COVID19X	4753
814901	COVID19X	4753
814902	COVID19X	4752
814903	COVID19X	4752
814904	COVID19X	4752
814905	COVID19X	4751
814906	COVID19X	4751
814907	COVID19X	4751
814908	COVID19X	4750
814909	COVID19X	4750
814910	COVID19X	4750
814911	COVID19X	4750
814912	COVID19X	4750
814913	COVID19X	4749
814914	COVID19X	4749
814915	COVID19X	4749
814916	COVID19X	4748
814917	COVID19X	4748
814918	COVID19X	4747
814919	COVID19X	4747
814920	COVID19X	4747
814921	COVID19X	4746
814922	COVID19X	4746
814923	COVID19X	4745
814924	COVID19X	4744
814925	COVID19X	4744
814926	COVID19X	4744
814927	COVID19X	4743
814928	COVID19X	4743
814929	COVID19X	4742
814930	COVID19X	4742
814931	COVID19X	4741
814932	COVID19X	4740
814933	COVID19X	4740
814934	COVID19X	4739
814935	COVID19X	4739
814936	COVID19X	4739
814937	COVID19X	4738
814938	COVID19X	4738
814939	COVID19X	4738
814940	COVID19X	4737
814941	COVID19X	4736
814942	COVID19X	4735
814943	COVID19X	4735
814944	COVID19X	4735
814945	COVID19X	4734
814946	COVID19X	4734
814947	COVID19X	4732
814948	COVID19X	4732
814949	COVID19X	4731
814950	COVID19X	4731
814951	COVID19X	4731
814952	COVID19X	4731
814953	COVID19X	4730
814954	COVID19X	4730
814955	COVID19X	4730
814956	COVID19X	4730
814957	COVID19X	4729
814958	COVID19X	4728
814959	COVID19X	4728
814960	COVID19X	4728
814961	COVID19X	4727
814962	COVID19X	4727
814963	COVID19X	4727
814964	COVID19X	4726
814965	COVID19X	4726
814966	COVID19X	4726
814967	COVID19X	4725
814968	COVID19X	4725
814969	COVID19X	4725
814970	COVID19X	4724
814971	COVID19X	4723
814972	COVID19X	4723
814973	COVID19X	4722
814974	COVID19X	4722
814975	COVID19X	4722
814976	COVID19X	4722
814977	COVID19X	4721
814978	COVID19X	4721
814979	COVID19X	4721
814980	COVID19X	4721
814981	COVID19X	4721
814982	COVID19X	4719
814983	COVID19X	4718
814984	COVID19X	4717
814985	COVID19X	4717
814986	COVID19X	4717
814987	COVID19X	4716
814988	COVID19X	4716
814989	COVID19X	4715
814990	COVID19X	4715
814991	COVID19X	4715
814992	COVID19X	4715
814993	COVID19X	4715
814994	COVID19X	4715
814995	COVID19X	4714
814996	COVID19X	4714
814997	COVID19X	4714
814998	COVID19X	4714
814999	COVID19X	4713
815000	COVID19X	4713
815001	COVID19X	4713
815002	COVID19X	4713
815003	COVID19X	4713
815004	COVID19X	4712
815005	COVID19X	4711
815006	COVID19X	4711
815007	COVID19X	4711
815008	COVID19X	4711
815009	COVID19X	4710
815010	COVID19X	4710
815011	COVID19X	4709
815012	COVID19X	4709
815013	COVID19X	4709
815014	COVID19X	4709
815015	COVID19X	4709
815016	COVID19X	4709
815017	COVID19X	4708
815018	COVID19X	4707
815019	COVID19X	4707
815020	COVID19X	4707
815021	COVID19X	4707
815022	COVID19X	4706
815023	COVID19X	4706
815024	COVID19X	4705
815025	COVID19X	4704
815026	COVID19X	4704
815027	COVID19X	4704
815028	COVID19X	4702
815029	COVID19X	4701
815030	COVID19X	4701
815031	COVID19X	4700
815032	COVID19X	4700
815033	COVID19X	4700
815034	COVID19X	4700
815035	COVID19X	4700
815036	COVID19X	4699
815037	COVID19X	4698
815038	COVID19X	4698
815039	COVID19X	4698
815040	COVID19X	4697
815041	COVID19X	4697
815042	COVID19X	4697
815043	COVID19X	4696
815044	COVID19X	4696
815045	COVID19X	4696
815046	COVID19X	4695
815047	COVID19X	4694
815048	COVID19X	4693
815049	COVID19X	4693
815050	COVID19X	4693
815051	COVID19X	4693
815052	COVID19X	4693
815053	COVID19X	4691
815054	COVID19X	4691
815055	COVID19X	4691
815056	COVID19X	4691
815057	COVID19X	4690
815058	COVID19X	4690
815059	COVID19X	4690
815060	COVID19X	4689
815061	COVID19X	4688
815062	COVID19X	4688
815063	COVID19X	4688
815064	COVID19X	4688
815065	COVID19X	4687
815066	COVID19X	4687
815067	COVID19X	4687
815068	COVID19X	4687
815069	COVID19X	4686
815070	COVID19X	4686
815071	COVID19X	4686
815072	COVID19X	4686
815073	COVID19X	4685
815074	COVID19X	4684
815075	COVID19X	4684
815076	COVID19X	4683
815077	COVID19X	4682
815078	COVID19X	4682
815079	COVID19X	4682
815080	COVID19X	4681
815081	COVID19X	4681
815082	COVID19X	4681
815083	COVID19X	4680
815084	COVID19X	4680
815085	COVID19X	4678
815086	COVID19X	4677
815087	COVID19X	4677
815088	COVID19X	4677
815089	COVID19X	4677
815090	COVID19X	4677
815091	COVID19X	4677
815092	COVID19X	4676
815093	COVID19X	4676
815094	COVID19X	4676
815095	COVID19X	4675
815096	COVID19X	4675
815097	COVID19X	4674
815098	COVID19X	4674
815099	COVID19X	4673
815100	COVID19X	4673
815101	COVID19X	4673
815102	COVID19X	4672
815103	COVID19X	4672
815104	COVID19X	4672
815105	COVID19X	4672
815106	COVID19X	4671
815107	COVID19X	4671
815108	COVID19X	4671
815109	COVID19X	4671
815110	COVID19X	4671
815111	COVID19X	4671
815112	COVID19X	4671
815113	COVID19X	4670
815114	COVID19X	4670
815115	COVID19X	4670
815116	COVID19X	4670
815117	COVID19X	4669
815118	COVID19X	4669
815119	COVID19X	4669
815120	COVID19X	4669
815121	COVID19X	4667
815122	COVID19X	4667
815123	COVID19X	4666
815124	COVID19X	4665
815125	COVID19X	4665
815126	COVID19X	4665
815127	COVID19X	4664
815128	COVID19X	4664
815129	COVID19X	4664
815130	COVID19X	4664
815131	COVID19X	4663
815132	COVID19X	4662
815133	COVID19X	4662
815134	COVID19X	4662
815135	COVID19X	4662
815136	COVID19X	4662
815137	COVID19X	4661
815138	COVID19X	4661
815139	COVID19X	4661
815140	COVID19X	4659
815141	COVID19X	4659
815142	COVID19X	4657
815143	COVID19X	4657
815144	COVID19X	4657
815145	COVID19X	4656
815146	COVID19X	4654
815147	COVID19X	4653
815148	COVID19X	4653
815149	COVID19X	4653
815150	COVID19X	4652
815151	COVID19X	4652
815152	COVID19X	4652
815153	COVID19X	4651
815154	COVID19X	4651
815155	COVID19X	4651
815156	COVID19X	4651
815157	COVID19X	4651
815158	COVID19X	4651
815159	COVID19X	4650
815160	COVID19X	4650
815161	COVID19X	4649
815162	COVID19X	4649
815163	COVID19X	4648
815164	COVID19X	4648
815165	COVID19X	4647
815166	COVID19X	4647
815167	COVID19X	4647
815168	COVID19X	4646
815169	COVID19X	4644
815170	COVID19X	4643
815171	COVID19X	4643
815172	COVID19X	4643
815173	COVID19X	4642
815174	COVID19X	4642
815175	COVID19X	4640
815176	COVID19X	4638
815177	COVID19X	4638
815178	COVID19X	4637
815179	COVID19X	4637
815180	COVID19X	4636
815181	COVID19X	4636
815182	COVID19X	4635
815183	COVID19X	4634
815184	COVID19X	4631
815185	COVID19X	4631
815186	COVID19X	4630
815187	COVID19X	4629
815188	COVID19X	4629
815189	COVID19X	4629
815190	COVID19X	4629
815191	COVID19X	4629
815192	COVID19X	4629
815193	COVID19X	4629
815194	COVID19X	4628
815195	COVID19X	4627
815196	COVID19X	4626
815197	COVID19X	4626
815198	COVID19X	4626
815199	COVID19X	4625
815200	COVID19X	4625
815201	COVID19X	4623
815202	COVID19X	4622
815203	COVID19X	4622
815204	COVID19X	4622
815205	COVID19X	4621
815206	COVID19X	4621
815207	COVID19X	4621
815208	COVID19X	4621
815209	COVID19X	4621
815210	COVID19X	4621
815211	COVID19X	4620
815212	COVID19X	4620
815213	COVID19X	4620
815214	COVID19X	4620
815215	COVID19X	4620
815216	COVID19X	4619
815217	COVID19X	4618
815218	COVID19X	4617
815219	COVID19X	4617
815220	COVID19X	4616
815221	COVID19X	4616
815222	COVID19X	4616
815223	COVID19X	4615
815224	COVID19X	4614
815225	COVID19X	4614
815226	COVID19X	4614
815227	COVID19X	4613
815228	COVID19X	4613
815229	COVID19X	4613
815230	COVID19X	4612
815231	COVID19X	4612
815232	COVID19X	4612
815233	COVID19X	4611
815234	COVID19X	4611
815235	COVID19X	4611
815236	COVID19X	4611
815237	COVID19X	4611
815238	COVID19X	4610
815239	COVID19X	4610
815240	COVID19X	4609
815241	COVID19X	4609
815242	COVID19X	4608
815243	COVID19X	4607
815244	COVID19X	4607
815245	COVID19X	4606
815246	COVID19X	4606
815247	COVID19X	4605
815248	COVID19X	4604
815249	COVID19X	4604
815250	COVID19X	4603
815251	COVID19X	4603
815252	COVID19X	4603
815253	COVID19X	4602
815254	COVID19X	4601
815255	COVID19X	4600
815256	COVID19X	4600
815257	COVID19X	4600
815258	COVID19X	4599
815259	COVID19X	4599
815260	COVID19X	4599
815261	COVID19X	4599
815262	COVID19X	4598
815263	COVID19X	4598
815264	COVID19X	4598
815265	COVID19X	4597
815266	COVID19X	4596
815267	COVID19X	4596
815268	COVID19X	4596
815269	COVID19X	4595
815270	COVID19X	4595
815271	COVID19X	4594
815272	COVID19X	4594
815273	COVID19X	4594
815274	COVID19X	4594
815275	COVID19X	4594
815276	COVID19X	4594
815277	COVID19X	4593
815278	COVID19X	4593
815279	COVID19X	4593
815280	COVID19X	4593
815281	COVID19X	4592
815282	COVID19X	4591
815283	COVID19X	4591
815284	COVID19X	4590
815285	COVID19X	4590
815286	COVID19X	4590
815287	COVID19X	4589
815288	COVID19X	4589
815289	COVID19X	4588
815290	COVID19X	4588
815291	COVID19X	4587
815292	COVID19X	4586
815293	COVID19X	4586
815294	COVID19X	4585
815295	COVID19X	4585
815296	COVID19X	4584
815297	COVID19X	4584
815298	COVID19X	4584
815299	COVID19X	4584
815300	COVID19X	4583
815301	COVID19X	4583
815302	COVID19X	4583
815303	COVID19X	4582
815304	COVID19X	4581
815305	COVID19X	4581
815306	COVID19X	4579
815307	COVID19X	4579
815308	COVID19X	4579
815309	COVID19X	4579
815310	COVID19X	4579
815311	COVID19X	4578
815312	COVID19X	4577
815313	COVID19X	4577
815314	COVID19X	4577
815315	COVID19X	4577
815316	COVID19X	4576
815317	COVID19X	4576
815318	COVID19X	4576
815319	COVID19X	4575
815320	COVID19X	4575
815321	COVID19X	4575
815322	COVID19X	4575
815323	COVID19X	4574
815324	COVID19X	4574
815325	COVID19X	4574
815326	COVID19X	4574
815327	COVID19X	4574
815328	COVID19X	4573
815329	COVID19X	4573
815330	COVID19X	4573
815331	COVID19X	4571
815332	COVID19X	4570
815333	COVID19X	4570
815334	COVID19X	4569
815335	COVID19X	4569
815336	COVID19X	4569
815337	COVID19X	4568
815338	COVID19X	4568
815339	COVID19X	4568
815340	COVID19X	4568
815341	COVID19X	4567
815342	COVID19X	4567
815343	COVID19X	4566
815344	COVID19X	4565
815345	COVID19X	4564
815346	COVID19X	4563
815347	COVID19X	4563
815348	COVID19X	4562
815349	COVID19X	4562
815350	COVID19X	4562
815351	COVID19X	4560
815352	COVID19X	4560
815353	COVID19X	4559
815354	COVID19X	4557
815355	COVID19X	4557
815356	COVID19X	4557
815357	COVID19X	4557
815358	COVID19X	4557
815359	COVID19X	4556
815360	COVID19X	4554
815361	COVID19X	4554
815362	COVID19X	4554
815363	COVID19X	4554
815364	COVID19X	4553
815365	COVID19X	4553
815366	COVID19X	4552
815367	COVID19X	4552
815368	COVID19X	4552
815369	COVID19X	4552
815370	COVID19X	4551
815371	COVID19X	4551
815372	COVID19X	4550
815373	COVID19X	4550
815374	COVID19X	4550
815375	COVID19X	4548
815376	COVID19X	4548
815377	COVID19X	4548
815378	COVID19X	4548
815379	COVID19X	4548
815380	COVID19X	4548
815381	COVID19X	4547
815382	COVID19X	4547
815383	COVID19X	4547
815384	COVID19X	4546
815385	COVID19X	4545
815386	COVID19X	4545
815387	COVID19X	4545
815388	COVID19X	4544
815389	COVID19X	4543
815390	COVID19X	4543
815391	COVID19X	4542
815392	COVID19X	4542
815393	COVID19X	4542
815394	COVID19X	4541
815395	COVID19X	4541
815396	COVID19X	4541
815397	COVID19X	4541
815398	COVID19X	4541
815399	COVID19X	4539
815400	COVID19X	4539
815401	COVID19X	4539
815402	COVID19X	4538
815403	COVID19X	4538
815404	COVID19X	4537
815405	COVID19X	4536
815406	COVID19X	4536
815407	COVID19X	4536
815408	COVID19X	4535
815409	COVID19X	4534
815410	COVID19X	4534
815411	COVID19X	4533
815412	COVID19X	4533
815413	COVID19X	4533
815414	COVID19X	4533
815415	COVID19X	4533
815416	COVID19X	4532
815417	COVID19X	4532
815418	COVID19X	4529
815419	COVID19X	4529
815420	COVID19X	4529
815421	COVID19X	4529
815422	COVID19X	4529
815423	COVID19X	4528
815424	COVID19X	4528
815425	COVID19X	4528
815426	COVID19X	4527
815427	COVID19X	4526
815428	COVID19X	4526
815429	COVID19X	4525
815430	COVID19X	4525
815431	COVID19X	4525
815432	COVID19X	4525
815433	COVID19X	4524
815434	COVID19X	4524
815435	COVID19X	4523
815436	COVID19X	4523
815437	COVID19X	4523
815438	COVID19X	4523
815439	COVID19X	4522
815440	COVID19X	4521
815441	COVID19X	4521
815442	COVID19X	4520
815443	COVID19X	4520
815444	COVID19X	4519
815445	COVID19X	4518
815446	COVID19X	4517
815447	COVID19X	4516
815448	COVID19X	4516
815449	COVID19X	4516
815450	COVID19X	4516
815451	COVID19X	4516
815452	COVID19X	4515
815453	COVID19X	4515
815454	COVID19X	4515
815455	COVID19X	4514
815456	COVID19X	4514
815457	COVID19X	4514
815458	COVID19X	4514
815459	COVID19X	4514
815460	COVID19X	4514
815461	COVID19X	4513
815462	COVID19X	4513
815463	COVID19X	4513
815464	COVID19X	4513
815465	COVID19X	4512
815466	COVID19X	4511
815467	COVID19X	4511
815468	COVID19X	4511
815469	COVID19X	4511
815470	COVID19X	4511
815471	COVID19X	4511
815472	COVID19X	4511
815473	COVID19X	4510
815474	COVID19X	4510
815475	COVID19X	4509
815476	COVID19X	4509
815477	COVID19X	4509
815478	COVID19X	4508
815479	COVID19X	4507
815480	COVID19X	4506
815481	COVID19X	4506
815482	COVID19X	4506
815483	COVID19X	4504
815484	COVID19X	4504
815485	COVID19X	4503
815486	COVID19X	4503
815487	COVID19X	4503
815488	COVID19X	4502
815489	COVID19X	4501
815490	COVID19X	4500
815491	COVID19X	4498
815492	COVID19X	4497
815493	COVID19X	4497
815494	COVID19X	4496
815495	COVID19X	4496
815496	COVID19X	4495
815497	COVID19X	4493
815498	COVID19X	4493
815499	COVID19X	4491
815500	COVID19X	4491
815501	COVID19X	4491
815502	COVID19X	4491
815503	COVID19X	4490
815504	COVID19X	4490
815505	COVID19X	4490
815506	COVID19X	4489
815507	COVID19X	4489
815508	COVID19X	4489
815509	COVID19X	4489
815510	COVID19X	4488
815511	COVID19X	4487
815512	COVID19X	4487
815513	COVID19X	4486
815514	COVID19X	4486
815515	COVID19X	4485
815516	COVID19X	4485
815517	COVID19X	4485
815518	COVID19X	4484
815519	COVID19X	4484
815520	COVID19X	4484
815521	COVID19X	4484
815522	COVID19X	4482
815523	COVID19X	4482
815524	COVID19X	4482
815525	COVID19X	4481
815526	COVID19X	4480
815527	COVID19X	4480
815528	COVID19X	4480
815529	COVID19X	4479
815530	COVID19X	4479
815531	COVID19X	4479
815532	COVID19X	4479
815533	COVID19X	4478
815534	COVID19X	4478
815535	COVID19X	4478
815536	COVID19X	4477
815537	COVID19X	4477
815538	COVID19X	4477
815539	COVID19X	4476
815540	COVID19X	4476
815541	COVID19X	4476
815542	COVID19X	4475
815543	COVID19X	4474
815544	COVID19X	4474
815545	COVID19X	4474
815546	COVID19X	4474
815547	COVID19X	4473
815548	COVID19X	4473
815549	COVID19X	4473
815550	COVID19X	4472
815551	COVID19X	4471
815552	COVID19X	4471
815553	COVID19X	4470
815554	COVID19X	4470
815555	COVID19X	4470
815556	COVID19X	4470
815557	COVID19X	4469
815558	COVID19X	4469
815559	COVID19X	4468
815560	COVID19X	4466
815561	COVID19X	4466
815562	COVID19X	4465
815563	COVID19X	4465
815564	COVID19X	4465
815565	COVID19X	4464
815566	COVID19X	4464
815567	COVID19X	4464
815568	COVID19X	4463
815569	COVID19X	4463
815570	COVID19X	4463
815571	COVID19X	4462
815572	COVID19X	4461
815573	COVID19X	4461
815574	COVID19X	4461
815575	COVID19X	4461
815576	COVID19X	4460
815577	COVID19X	4460
815578	COVID19X	4458
815579	COVID19X	4457
815580	COVID19X	4457
815581	COVID19X	4457
815582	COVID19X	4456
815583	COVID19X	4456
815584	COVID19X	4456
815585	COVID19X	4455
815586	COVID19X	4455
815587	COVID19X	4454
815588	COVID19X	4454
815589	COVID19X	4454
815590	COVID19X	4454
815591	COVID19X	4454
815592	COVID19X	4453
815593	COVID19X	4453
815594	COVID19X	4451
815595	COVID19X	4451
815596	COVID19X	4451
815597	COVID19X	4451
815598	COVID19X	4449
815599	COVID19X	4449
815600	COVID19X	4449
815601	COVID19X	4448
815602	COVID19X	4448
815603	COVID19X	4447
815604	COVID19X	4447
815605	COVID19X	4447
815606	COVID19X	4447
815607	COVID19X	4447
815608	COVID19X	4446
815609	COVID19X	4446
815610	COVID19X	4446
815611	COVID19X	4446
815612	COVID19X	4445
815613	COVID19X	4445
815614	COVID19X	4444
815615	COVID19X	4444
815616	COVID19X	4444
815617	COVID19X	4443
815618	COVID19X	4442
815619	COVID19X	4442
815620	COVID19X	4442
815621	COVID19X	4441
815622	COVID19X	4441
815623	COVID19X	4441
815624	COVID19X	4440
815625	COVID19X	4439
815626	COVID19X	4439
815627	COVID19X	4439
815628	COVID19X	4438
815629	COVID19X	4438
815630	COVID19X	4438
815631	COVID19X	4438
815632	COVID19X	4438
815633	COVID19X	4437
815634	COVID19X	4437
815635	COVID19X	4437
815636	COVID19X	4437
815637	COVID19X	4436
815638	COVID19X	4435
815639	COVID19X	4435
815640	COVID19X	4435
815641	COVID19X	4435
815642	COVID19X	4434
815643	COVID19X	4434
815644	COVID19X	4434
815645	COVID19X	4434
815646	COVID19X	4433
815647	COVID19X	4433
815648	COVID19X	4432
815649	COVID19X	4431
815650	COVID19X	4431
815651	COVID19X	4430
815652	COVID19X	4429
815653	COVID19X	4429
815654	COVID19X	4428
815655	COVID19X	4428
815656	COVID19X	4428
815657	COVID19X	4428
815658	COVID19X	4427
815659	COVID19X	4426
815660	COVID19X	4426
815661	COVID19X	4425
815662	COVID19X	4425
815663	COVID19X	4425
815664	COVID19X	4425
815665	COVID19X	4424
815666	COVID19X	4423
815667	COVID19X	4423
815668	COVID19X	4423
815669	COVID19X	4422
815670	COVID19X	4422
815671	COVID19X	4422
815672	COVID19X	4420
815673	COVID19X	4419
815674	COVID19X	4419
815675	COVID19X	4419
815676	COVID19X	4419
815677	COVID19X	4418
815678	COVID19X	4418
815679	COVID19X	4418
815680	COVID19X	4418
815681	COVID19X	4417
815682	COVID19X	4416
815683	COVID19X	4415
815684	COVID19X	4414
815685	COVID19X	4414
815686	COVID19X	4413
815687	COVID19X	4412
815688	COVID19X	4412
815689	COVID19X	4412
815690	COVID19X	4411
815691	COVID19X	4411
815692	COVID19X	4411
815693	COVID19X	4411
815694	COVID19X	4410
815695	COVID19X	4409
815696	COVID19X	4409
815697	COVID19X	4408
815698	COVID19X	4408
815699	COVID19X	4408
815700	COVID19X	4405
815701	COVID19X	4405
815702	COVID19X	4405
815703	COVID19X	4405
815704	COVID19X	4404
815705	COVID19X	4403
815706	COVID19X	4402
815707	COVID19X	4402
815708	COVID19X	4402
815709	COVID19X	4401
815710	COVID19X	4401
815711	COVID19X	4400
815712	COVID19X	4400
815713	COVID19X	4399
815714	COVID19X	4398
815715	COVID19X	4398
815716	COVID19X	4397
815717	COVID19X	4397
815718	COVID19X	4397
815719	COVID19X	4397
815720	COVID19X	4397
815721	COVID19X	4397
815722	COVID19X	4396
815723	COVID19X	4396
815724	COVID19X	4396
815725	COVID19X	4396
815726	COVID19X	4395
815727	COVID19X	4395
815728	COVID19X	4395
815729	COVID19X	4395
815730	COVID19X	4394
815731	COVID19X	4394
815732	COVID19X	4393
815733	COVID19X	4392
815734	COVID19X	4392
815735	COVID19X	4391
815736	COVID19X	4391
815737	COVID19X	4390
815738	COVID19X	4390
815739	COVID19X	4390
815740	COVID19X	4389
815741	COVID19X	4389
815742	COVID19X	4389
815743	COVID19X	4389
815744	COVID19X	4389
815745	COVID19X	4388
815746	COVID19X	4388
815747	COVID19X	4388
815748	COVID19X	4387
815749	COVID19X	4387
815750	COVID19X	4387
815751	COVID19X	4386
815752	COVID19X	4386
815753	COVID19X	4385
815754	COVID19X	4385
815755	COVID19X	4385
815756	COVID19X	4384
815757	COVID19X	4384
815758	COVID19X	4384
815759	COVID19X	4383
815760	COVID19X	4383
815761	COVID19X	4383
815762	COVID19X	4382
815763	COVID19X	4382
815764	COVID19X	4382
815765	COVID19X	4381
815766	COVID19X	4381
815767	COVID19X	4381
815768	COVID19X	4380
815769	COVID19X	4380
815770	COVID19X	4380
815771	COVID19X	4379
815772	COVID19X	4379
815773	COVID19X	4378
815774	COVID19X	4378
815775	COVID19X	4378
815776	COVID19X	4377
815777	COVID19X	4377
815778	COVID19X	4377
815779	COVID19X	4377
815780	COVID19X	4376
815781	COVID19X	4376
815782	COVID19X	4375
815783	COVID19X	4375
815784	COVID19X	4374
815785	COVID19X	4374
815786	COVID19X	4374
815787	COVID19X	4373
815788	COVID19X	4373
815789	COVID19X	4373
815790	COVID19X	4373
815791	COVID19X	4372
815792	COVID19X	4372
815793	COVID19X	4372
815794	COVID19X	4371
815795	COVID19X	4371
815796	COVID19X	4371
815797	COVID19X	4370
815798	COVID19X	4370
815799	COVID19X	4369
815800	COVID19X	4369
815801	COVID19X	4368
815802	COVID19X	4368
815803	COVID19X	4367
815804	COVID19X	4366
815805	COVID19X	4366
815806	COVID19X	4365
815807	COVID19X	4365
815808	COVID19X	4365
815809	COVID19X	4365
815810	COVID19X	4364
815811	COVID19X	4364
815812	COVID19X	4364
815813	COVID19X	4364
815814	COVID19X	4363
815815	COVID19X	4363
815816	COVID19X	4363
815817	COVID19X	4363
815818	COVID19X	4363
815819	COVID19X	4363
815820	COVID19X	4362
815821	COVID19X	4362
815822	COVID19X	4361
815823	COVID19X	4361
815824	COVID19X	4361
815825	COVID19X	4361
815826	COVID19X	4361
815827	COVID19X	4361
815828	COVID19X	4360
815829	COVID19X	4360
815830	COVID19X	4359
815831	COVID19X	4358
815832	COVID19X	4358
815833	COVID19X	4358
815834	COVID19X	4357
815835	COVID19X	4357
815836	COVID19X	4357
815837	COVID19X	4356
815838	COVID19X	4356
815839	COVID19X	4356
815840	COVID19X	4355
815841	COVID19X	4355
815842	COVID19X	4354
815843	COVID19X	4354
815844	COVID19X	4353
815845	COVID19X	4353
815846	COVID19X	4353
815847	COVID19X	4353
815848	COVID19X	4352
815849	COVID19X	4351
815850	COVID19X	4351
815851	COVID19X	4351
815852	COVID19X	4351
815853	COVID19X	4350
815854	COVID19X	4350
815855	COVID19X	4350
815856	COVID19X	4350
815857	COVID19X	4348
815858	COVID19X	4348
815859	COVID19X	4348
815860	COVID19X	4348
815861	COVID19X	4348
815862	COVID19X	4348
815863	COVID19X	4347
815864	COVID19X	4346
815865	COVID19X	4346
815866	COVID19X	4346
815867	COVID19X	4346
815868	COVID19X	4345
815869	COVID19X	4344
815870	COVID19X	4344
815871	COVID19X	4344
815872	COVID19X	4343
815873	COVID19X	4343
815874	COVID19X	4343
815875	COVID19X	4342
815876	COVID19X	4342
815877	COVID19X	4342
815878	COVID19X	4342
815879	COVID19X	4340
815880	COVID19X	4339
815881	COVID19X	4339
815882	COVID19X	4339
815883	COVID19X	4339
815884	COVID19X	4339
815885	COVID19X	4339
815886	COVID19X	4338
815887	COVID19X	4337
815888	COVID19X	4337
815889	COVID19X	4336
815890	COVID19X	4336
815891	COVID19X	4336
815892	COVID19X	4335
815893	COVID19X	4335
815894	COVID19X	4335
815895	COVID19X	4335
815896	COVID19X	4333
815897	COVID19X	4333
815898	COVID19X	4332
815899	COVID19X	4332
815900	COVID19X	4331
815901	COVID19X	4331
815902	COVID19X	4331
815903	COVID19X	4331
815904	COVID19X	4329
815905	COVID19X	4329
815906	COVID19X	4329
815907	COVID19X	4327
815908	COVID19X	4327
815909	COVID19X	4327
815910	COVID19X	4326
815911	COVID19X	4326
815912	COVID19X	4326
815913	COVID19X	4325
815914	COVID19X	4325
815915	COVID19X	4325
815916	COVID19X	4325
815917	COVID19X	4324
815918	COVID19X	4324
815919	COVID19X	4324
815920	COVID19X	4322
815921	COVID19X	4322
815922	COVID19X	4322
815923	COVID19X	4321
815924	COVID19X	4321
815925	COVID19X	4321
815926	COVID19X	4320
815927	COVID19X	4320
815928	COVID19X	4319
815929	COVID19X	4318
815930	COVID19X	4318
815931	COVID19X	4318
815932	COVID19X	4317
815933	COVID19X	4317
815934	COVID19X	4316
815935	COVID19X	4316
815936	COVID19X	4315
815937	COVID19X	4315
815938	COVID19X	4315
815939	COVID19X	4314
815940	COVID19X	4314
815941	COVID19X	4314
815942	COVID19X	4314
815943	COVID19X	4313
815944	COVID19X	4313
815945	COVID19X	4313
815946	COVID19X	4313
815947	COVID19X	4313
815948	COVID19X	4312
815949	COVID19X	4312
815950	COVID19X	4311
815951	COVID19X	4311
815952	COVID19X	4311
815953	COVID19X	4310
815954	COVID19X	4310
815955	COVID19X	4310
815956	COVID19X	4310
815957	COVID19X	4310
815958	COVID19X	4310
815959	COVID19X	4310
815960	COVID19X	4309
815961	COVID19X	4309
815962	COVID19X	4308
815963	COVID19X	4308
815964	COVID19X	4307
815965	COVID19X	4307
815966	COVID19X	4307
815967	COVID19X	4307
815968	COVID19X	4307
815969	COVID19X	4307
815970	COVID19X	4306
815971	COVID19X	4306
815972	COVID19X	4306
815973	COVID19X	4306
815974	COVID19X	4306
815975	COVID19X	4305
815976	COVID19X	4305
815977	COVID19X	4305
815978	COVID19X	4305
815979	COVID19X	4304
815980	COVID19X	4304
815981	COVID19X	4303
815982	COVID19X	4302
815983	COVID19X	4302
815984	COVID19X	4302
815985	COVID19X	4302
815986	COVID19X	4301
815987	COVID19X	4301
815988	COVID19X	4301
815989	COVID19X	4301
815990	COVID19X	4301
815991	COVID19X	4301
815992	COVID19X	4300
815993	COVID19X	4299
815994	COVID19X	4299
815995	COVID19X	4299
815996	COVID19X	4298
815997	COVID19X	4298
815998	COVID19X	4298
815999	COVID19X	4295
816000	COVID19X	4295
816001	COVID19X	4295
816002	COVID19X	4295
816003	COVID19X	4295
816004	COVID19X	4295
816005	COVID19X	4294
816006	COVID19X	4294
816007	COVID19X	4293
816008	COVID19X	4293
816009	COVID19X	4292
816010	COVID19X	4292
816011	COVID19X	4291
816012	COVID19X	4291
816013	COVID19X	4291
816014	COVID19X	4291
816015	COVID19X	4291
816016	COVID19X	4290
816017	COVID19X	4290
816018	COVID19X	4289
816019	COVID19X	4288
816020	COVID19X	4288
816021	COVID19X	4288
816022	COVID19X	4288
816023	COVID19X	4288
816024	COVID19X	4288
816025	COVID19X	4287
816026	COVID19X	4287
816027	COVID19X	4287
816028	COVID19X	4287
816029	COVID19X	4286
816030	COVID19X	4285
816031	COVID19X	4285
816032	COVID19X	4284
816033	COVID19X	4284
816034	COVID19X	4284
816035	COVID19X	4284
816036	COVID19X	4283
816037	COVID19X	4283
816038	COVID19X	4283
816039	COVID19X	4282
816040	COVID19X	4282
816041	COVID19X	4282
816042	COVID19X	4281
816043	COVID19X	4281
816044	COVID19X	4281
816045	COVID19X	4280
816046	COVID19X	4280
816047	COVID19X	4280
816048	COVID19X	4279
816049	COVID19X	4279
816050	COVID19X	4279
816051	COVID19X	4278
816052	COVID19X	4278
816053	COVID19X	4277
816054	COVID19X	4277
816055	COVID19X	4276
816056	COVID19X	4276
816057	COVID19X	4276
816058	COVID19X	4275
816059	COVID19X	4275
816060	COVID19X	4275
816061	COVID19X	4275
816062	COVID19X	4274
816063	COVID19X	4274
816064	COVID19X	4274
816065	COVID19X	4273
816066	COVID19X	4273
816067	COVID19X	4273
816068	COVID19X	4272
816069	COVID19X	4271
816070	COVID19X	4270
816071	COVID19X	4270
816072	COVID19X	4270
816073	COVID19X	4268
816074	COVID19X	4268
816075	COVID19X	4267
816076	COVID19X	4267
816077	COVID19X	4266
816078	COVID19X	4266
816079	COVID19X	4266
816080	COVID19X	4266
816081	COVID19X	4266
816082	COVID19X	4265
816083	COVID19X	4265
816084	COVID19X	4265
816085	COVID19X	4265
816086	COVID19X	4265
816087	COVID19X	4265
816088	COVID19X	4264
816089	COVID19X	4263
816090	COVID19X	4263
816091	COVID19X	4261
816092	COVID19X	4261
816093	COVID19X	4260
816094	COVID19X	4260
816095	COVID19X	4260
816096	COVID19X	4260
816097	COVID19X	4260
816098	COVID19X	4259
816099	COVID19X	4259
816100	COVID19X	4259
816101	COVID19X	4259
816102	COVID19X	4258
816103	COVID19X	4258
816104	COVID19X	4258
816105	COVID19X	4258
816106	COVID19X	4258
816107	COVID19X	4257
816108	COVID19X	4256
816109	COVID19X	4256
816110	COVID19X	4256
816111	COVID19X	4255
816112	COVID19X	4255
816113	COVID19X	4255
816114	COVID19X	4255
816115	COVID19X	4255
816116	COVID19X	4255
816117	COVID19X	4254
816118	COVID19X	4254
816119	COVID19X	4254
816120	COVID19X	4254
816121	COVID19X	4253
816122	COVID19X	4253
816123	COVID19X	4253
816124	COVID19X	4253
816125	COVID19X	4253
816126	COVID19X	4252
816127	COVID19X	4252
816128	COVID19X	4252
816129	COVID19X	4252
816130	COVID19X	4252
816131	COVID19X	4252
816132	COVID19X	4251
816133	COVID19X	4250
816134	COVID19X	4250
816135	COVID19X	4250
816136	COVID19X	4250
816137	COVID19X	4250
816138	COVID19X	4249
816139	COVID19X	4249
816140	COVID19X	4249
816141	COVID19X	4248
816142	COVID19X	4248
816143	COVID19X	4247
816144	COVID19X	4247
816145	COVID19X	4246
816146	COVID19X	4246
816147	COVID19X	4246
816148	COVID19X	4246
816149	COVID19X	4246
816150	COVID19X	4245
816151	COVID19X	4245
816152	COVID19X	4245
816153	COVID19X	4245
816154	COVID19X	4244
816155	COVID19X	4243
816156	COVID19X	4243
816157	COVID19X	4243
816158	COVID19X	4243
816159	COVID19X	4241
816160	COVID19X	4241
816161	COVID19X	4241
816162	COVID19X	4241
816163	COVID19X	4240
816164	COVID19X	4239
816165	COVID19X	4238
816166	COVID19X	4238
816167	COVID19X	4237
816168	COVID19X	4237
816169	COVID19X	4236
816170	COVID19X	4235
816171	COVID19X	4235
816172	COVID19X	4234
816173	COVID19X	4234
816174	COVID19X	4233
816175	COVID19X	4233
816176	COVID19X	4233
816177	COVID19X	4233
816178	COVID19X	4232
816179	COVID19X	4232
816180	COVID19X	4232
816181	COVID19X	4232
816182	COVID19X	4232
816183	COVID19X	4231
816184	COVID19X	4231
816185	COVID19X	4231
816186	COVID19X	4230
816187	COVID19X	4230
816188	COVID19X	4230
816189	COVID19X	4230
816190	COVID19X	4230
816191	COVID19X	4229
816192	COVID19X	4229
816193	COVID19X	4228
816194	COVID19X	4228
816195	COVID19X	4227
816196	COVID19X	4227
816197	COVID19X	4227
816198	COVID19X	4226
816199	COVID19X	4226
816200	COVID19X	4226
816201	COVID19X	4225
816202	COVID19X	4225
816203	COVID19X	4224
816204	COVID19X	4224
816205	COVID19X	4224
816206	COVID19X	4224
816207	COVID19X	4223
816208	COVID19X	4223
816209	COVID19X	4223
816210	COVID19X	4223
816211	COVID19X	4222
816212	COVID19X	4222
816213	COVID19X	4221
816214	COVID19X	4221
816215	COVID19X	4221
816216	COVID19X	4220
816217	COVID19X	4220
816218	COVID19X	4220
816219	COVID19X	4219
816220	COVID19X	4219
816221	COVID19X	4218
816222	COVID19X	4218
816223	COVID19X	4218
816224	COVID19X	4217
816225	COVID19X	4217
816226	COVID19X	4217
816227	COVID19X	4216
816228	COVID19X	4216
816229	COVID19X	4216
816230	COVID19X	4215
816231	COVID19X	4215
816232	COVID19X	4215
816233	COVID19X	4215
816234	COVID19X	4215
816235	COVID19X	4214
816236	COVID19X	4213
816237	COVID19X	4213
816238	COVID19X	4213
816239	COVID19X	4213
816240	COVID19X	4213
816241	COVID19X	4213
816242	COVID19X	4213
816243	COVID19X	4213
816244	COVID19X	4211
816245	COVID19X	4211
816246	COVID19X	4210
816247	COVID19X	4210
816248	COVID19X	4210
816249	COVID19X	4210
816250	COVID19X	4210
816251	COVID19X	4210
816252	COVID19X	4210
816253	COVID19X	4209
816254	COVID19X	4209
816255	COVID19X	4208
816256	COVID19X	4208
816257	COVID19X	4207
816258	COVID19X	4207
816259	COVID19X	4207
816260	COVID19X	4206
816261	COVID19X	4206
816262	COVID19X	4205
816263	COVID19X	4205
816264	COVID19X	4205
816265	COVID19X	4205
816266	COVID19X	4205
816267	COVID19X	4205
816268	COVID19X	4205
816269	COVID19X	4204
816270	COVID19X	4204
816271	COVID19X	4203
816272	COVID19X	4202
816273	COVID19X	4202
816274	COVID19X	4202
816275	COVID19X	4202
816276	COVID19X	4201
816277	COVID19X	4200
816278	COVID19X	4199
816279	COVID19X	4199
816280	COVID19X	4199
816281	COVID19X	4198
816282	COVID19X	4198
816283	COVID19X	4197
816284	COVID19X	4197
816285	COVID19X	4196
816286	COVID19X	4196
816287	COVID19X	4196
816288	COVID19X	4196
816289	COVID19X	4196
816290	COVID19X	4196
816291	COVID19X	4196
816292	COVID19X	4196
816293	COVID19X	4195
816294	COVID19X	4195
816295	COVID19X	4194
816296	COVID19X	4194
816297	COVID19X	4194
816298	COVID19X	4194
816299	COVID19X	4194
816300	COVID19X	4194
816301	COVID19X	4194
816302	COVID19X	4193
816303	COVID19X	4193
816304	COVID19X	4192
816305	COVID19X	4192
816306	COVID19X	4192
816307	COVID19X	4192
816308	COVID19X	4192
816309	COVID19X	4192
816310	COVID19X	4191
816311	COVID19X	4191
816312	COVID19X	4191
816313	COVID19X	4191
816314	COVID19X	4191
816315	COVID19X	4190
816316	COVID19X	4190
816317	COVID19X	4189
816318	COVID19X	4189
816319	COVID19X	4189
816320	COVID19X	4187
816321	COVID19X	4187
816322	COVID19X	4187
816323	COVID19X	4187
816324	COVID19X	4186
816325	COVID19X	4186
816326	COVID19X	4185
816327	COVID19X	4185
816328	COVID19X	4185
816329	COVID19X	4185
816330	COVID19X	4185
816331	COVID19X	4184
816332	COVID19X	4183
816333	COVID19X	4183
816334	COVID19X	4182
816335	COVID19X	4182
816336	COVID19X	4182
816337	COVID19X	4181
816338	COVID19X	4181
816339	COVID19X	4179
816340	COVID19X	4179
816341	COVID19X	4179
816342	COVID19X	4179
816343	COVID19X	4178
816344	COVID19X	4177
816345	COVID19X	4177
816346	COVID19X	4176
816347	COVID19X	4175
816348	COVID19X	4175
816349	COVID19X	4175
816350	COVID19X	4175
816351	COVID19X	4175
816352	COVID19X	4175
816353	COVID19X	4174
816354	COVID19X	4173
816355	COVID19X	4173
816356	COVID19X	4172
816357	COVID19X	4172
816358	COVID19X	4172
816359	COVID19X	4172
816360	COVID19X	4172
816361	COVID19X	4172
816362	COVID19X	4171
816363	COVID19X	4171
816364	COVID19X	4171
816365	COVID19X	4171
816366	COVID19X	4171
816367	COVID19X	4170
816368	COVID19X	4170
816369	COVID19X	4170
816370	COVID19X	4170
816371	COVID19X	4170
816372	COVID19X	4169
816373	COVID19X	4169
816374	COVID19X	4168
816375	COVID19X	4168
816376	COVID19X	4168
816377	COVID19X	4168
816378	COVID19X	4167
816379	COVID19X	4167
816380	COVID19X	4167
816381	COVID19X	4167
816382	COVID19X	4166
816383	COVID19X	4165
816384	COVID19X	4165
816385	COVID19X	4165
816386	COVID19X	4165
816387	COVID19X	4165
816388	COVID19X	4165
816389	COVID19X	4164
816390	COVID19X	4163
816391	COVID19X	4163
816392	COVID19X	4163
816393	COVID19X	4162
816394	COVID19X	4162
816395	COVID19X	4162
816396	COVID19X	4162
816397	COVID19X	4162
816398	COVID19X	4162
816399	COVID19X	4162
816400	COVID19X	4162
816401	COVID19X	4161
816402	COVID19X	4161
816403	COVID19X	4160
816404	COVID19X	4160
816405	COVID19X	4160
816406	COVID19X	4159
816407	COVID19X	4159
816408	COVID19X	4159
816409	COVID19X	4158
816410	COVID19X	4157
816411	COVID19X	4157
816412	COVID19X	4157
816413	COVID19X	4157
816414	COVID19X	4157
816415	COVID19X	4157
816416	COVID19X	4157
816417	COVID19X	4156
816418	COVID19X	4156
816419	COVID19X	4156
816420	COVID19X	4156
816421	COVID19X	4155
816422	COVID19X	4155
816423	COVID19X	4155
816424	COVID19X	4154
816425	COVID19X	4154
816426	COVID19X	4154
816427	COVID19X	4153
816428	COVID19X	4153
816429	COVID19X	4153
816430	COVID19X	4152
816431	COVID19X	4152
816432	COVID19X	4151
816433	COVID19X	4151
816434	COVID19X	4151
816435	COVID19X	4151
816436	COVID19X	4150
816437	COVID19X	4150
816438	COVID19X	4150
816439	COVID19X	4149
816440	COVID19X	4149
816441	COVID19X	4149
816442	COVID19X	4148
816443	COVID19X	4148
816444	COVID19X	4148
816445	COVID19X	4147
816446	COVID19X	4147
816447	COVID19X	4147
816448	COVID19X	4147
816449	COVID19X	4146
816450	COVID19X	4146
816451	COVID19X	4146
816452	COVID19X	4146
816453	COVID19X	4146
816454	COVID19X	4146
816455	COVID19X	4146
816456	COVID19X	4146
816457	COVID19X	4145
816458	COVID19X	4145
816459	COVID19X	4145
816460	COVID19X	4144
816461	COVID19X	4144
816462	COVID19X	4144
816463	COVID19X	4143
816464	COVID19X	4143
816465	COVID19X	4142
816466	COVID19X	4142
816467	COVID19X	4141
816468	COVID19X	4141
816469	COVID19X	4141
816470	COVID19X	4141
816471	COVID19X	4140
816472	COVID19X	4140
816473	COVID19X	4140
816474	COVID19X	4138
816475	COVID19X	4138
816476	COVID19X	4137
816477	COVID19X	4137
816478	COVID19X	4137
816479	COVID19X	4137
816480	COVID19X	4137
816481	COVID19X	4136
816482	COVID19X	4136
816483	COVID19X	4136
816484	COVID19X	4136
816485	COVID19X	4136
816486	COVID19X	4135
816487	COVID19X	4135
816488	COVID19X	4135
816489	COVID19X	4134
816490	COVID19X	4134
816491	COVID19X	4134
816492	COVID19X	4134
816493	COVID19X	4134
816494	COVID19X	4134
816495	COVID19X	4134
816496	COVID19X	4133
816497	COVID19X	4133
816498	COVID19X	4133
816499	COVID19X	4133
816500	COVID19X	4132
816501	COVID19X	4132
816502	COVID19X	4131
816503	COVID19X	4130
816504	COVID19X	4130
816505	COVID19X	4129
816506	COVID19X	4129
816507	COVID19X	4129
816508	COVID19X	4128
816509	COVID19X	4128
816510	COVID19X	4127
816511	COVID19X	4127
816512	COVID19X	4127
816513	COVID19X	4126
816514	COVID19X	4126
816515	COVID19X	4126
816516	COVID19X	4126
816517	COVID19X	4126
816518	COVID19X	4126
816519	COVID19X	4126
816520	COVID19X	4125
816521	COVID19X	4125
816522	COVID19X	4124
816523	COVID19X	4124
816524	COVID19X	4124
816525	COVID19X	4123
816526	COVID19X	4123
816527	COVID19X	4123
816528	COVID19X	4123
816529	COVID19X	4123
816530	COVID19X	4121
816531	COVID19X	4121
816532	COVID19X	4121
816533	COVID19X	4121
816534	COVID19X	4120
816535	COVID19X	4120
816536	COVID19X	4120
816537	COVID19X	4120
816538	COVID19X	4119
816539	COVID19X	4119
816540	COVID19X	4119
816541	COVID19X	4118
816542	COVID19X	4118
816543	COVID19X	4118
816544	COVID19X	4117
816545	COVID19X	4117
816546	COVID19X	4116
816547	COVID19X	4116
816548	COVID19X	4116
816549	COVID19X	4116
816550	COVID19X	4116
816551	COVID19X	4115
816552	COVID19X	4115
816553	COVID19X	4115
816554	COVID19X	4115
816555	COVID19X	4115
816556	COVID19X	4114
816557	COVID19X	4114
816558	COVID19X	4113
816559	COVID19X	4113
816560	COVID19X	4113
816561	COVID19X	4112
816562	COVID19X	4112
816563	COVID19X	4112
816564	COVID19X	4112
816565	COVID19X	4111
816566	COVID19X	4111
816567	COVID19X	4111
816568	COVID19X	4110
816569	COVID19X	4110
816570	COVID19X	4110
816571	COVID19X	4109
816572	COVID19X	4109
816573	COVID19X	4109
816574	COVID19X	4109
816575	COVID19X	4109
816576	COVID19X	4108
816577	COVID19X	4108
816578	COVID19X	4108
816579	COVID19X	4108
816580	COVID19X	4108
816581	COVID19X	4107
816582	COVID19X	4107
816583	COVID19X	4107
816584	COVID19X	4106
816585	COVID19X	4105
816586	COVID19X	4104
816587	COVID19X	4104
816588	COVID19X	4104
816589	COVID19X	4104
816590	COVID19X	4104
816591	COVID19X	4104
816592	COVID19X	4103
816593	COVID19X	4103
816594	COVID19X	4103
816595	COVID19X	4103
816596	COVID19X	4102
816597	COVID19X	4102
816598	COVID19X	4102
816599	COVID19X	4102
816600	COVID19X	4102
816601	COVID19X	4101
816602	COVID19X	4101
816603	COVID19X	4100
816604	COVID19X	4100
816605	COVID19X	4100
816606	COVID19X	4099
816607	COVID19X	4099
816608	COVID19X	4099
816609	COVID19X	4099
816610	COVID19X	4099
816611	COVID19X	4099
816612	COVID19X	4098
816613	COVID19X	4098
816614	COVID19X	4098
816615	COVID19X	4098
816616	COVID19X	4097
816617	COVID19X	4097
816618	COVID19X	4097
816619	COVID19X	4096
816620	COVID19X	4096
816621	COVID19X	4095
816622	COVID19X	4095
816623	COVID19X	4094
816624	COVID19X	4094
816625	COVID19X	4094
816626	COVID19X	4094
816627	COVID19X	4093
816628	COVID19X	4093
816629	COVID19X	4093
816630	COVID19X	4092
816631	COVID19X	4092
816632	COVID19X	4091
816633	COVID19X	4091
816634	COVID19X	4091
816635	COVID19X	4090
816636	COVID19X	4089
816637	COVID19X	4089
816638	COVID19X	4089
816639	COVID19X	4089
816640	COVID19X	4089
816641	COVID19X	4087
816642	COVID19X	4087
816643	COVID19X	4086
816644	COVID19X	4086
816645	COVID19X	4086
816646	COVID19X	4086
816647	COVID19X	4086
816648	COVID19X	4085
816649	COVID19X	4085
816650	COVID19X	4085
816651	COVID19X	4085
816652	COVID19X	4084
816653	COVID19X	4084
816654	COVID19X	4084
816655	COVID19X	4084
816656	COVID19X	4084
816657	COVID19X	4082
816658	COVID19X	4082
816659	COVID19X	4082
816660	COVID19X	4082
816661	COVID19X	4082
816662	COVID19X	4081
816663	COVID19X	4081
816664	COVID19X	4081
816665	COVID19X	4081
816666	COVID19X	4081
816667	COVID19X	4080
816668	COVID19X	4080
816669	COVID19X	4080
816670	COVID19X	4080
816671	COVID19X	4080
816672	COVID19X	4080
816673	COVID19X	4079
816674	COVID19X	4079
816675	COVID19X	4079
816676	COVID19X	4079
816677	COVID19X	4079
816678	COVID19X	4078
816679	COVID19X	4078
816680	COVID19X	4078
816681	COVID19X	4078
816682	COVID19X	4077
816683	COVID19X	4077
816684	COVID19X	4077
816685	COVID19X	4077
816686	COVID19X	4077
816687	COVID19X	4077
816688	COVID19X	4077
816689	COVID19X	4076
816690	COVID19X	4076
816691	COVID19X	4075
816692	COVID19X	4075
816693	COVID19X	4075
816694	COVID19X	4075
816695	COVID19X	4074
816696	COVID19X	4073
816697	COVID19X	4072
816698	COVID19X	4072
816699	COVID19X	4072
816700	COVID19X	4072
816701	COVID19X	4072
816702	COVID19X	4071
816703	COVID19X	4070
816704	COVID19X	4070
816705	COVID19X	4070
816706	COVID19X	4070
816707	COVID19X	4070
816708	COVID19X	4070
816709	COVID19X	4069
816710	COVID19X	4069
816711	COVID19X	4068
816712	COVID19X	4068
816713	COVID19X	4068
816714	COVID19X	4067
816715	COVID19X	4067
816716	COVID19X	4067
816717	COVID19X	4066
816718	COVID19X	4066
816719	COVID19X	4065
816720	COVID19X	4065
816721	COVID19X	4064
816722	COVID19X	4064
816723	COVID19X	4064
816724	COVID19X	4064
816725	COVID19X	4063
816726	COVID19X	4063
816727	COVID19X	4063
816728	COVID19X	4062
816729	COVID19X	4062
816730	COVID19X	4061
816731	COVID19X	4061
816732	COVID19X	4061
816733	COVID19X	4061
816734	COVID19X	4060
816735	COVID19X	4060
816736	COVID19X	4059
816737	COVID19X	4059
816738	COVID19X	4058
816739	COVID19X	4058
816740	COVID19X	4058
816741	COVID19X	4058
816742	COVID19X	4058
816743	COVID19X	4058
816744	COVID19X	4057
816745	COVID19X	4057
816746	COVID19X	4057
816747	COVID19X	4057
816748	COVID19X	4056
816749	COVID19X	4056
816750	COVID19X	4056
816751	COVID19X	4056
816752	COVID19X	4056
816753	COVID19X	4056
816754	COVID19X	4056
816755	COVID19X	4056
816756	COVID19X	4055
816757	COVID19X	4055
816758	COVID19X	4055
816759	COVID19X	4054
816760	COVID19X	4054
816761	COVID19X	4054
816762	COVID19X	4054
816763	COVID19X	4053
816764	COVID19X	4052
816765	COVID19X	4052
816766	COVID19X	4052
816767	COVID19X	4051
816768	COVID19X	4051
816769	COVID19X	4051
816770	COVID19X	4051
816771	COVID19X	4051
816772	COVID19X	4051
816773	COVID19X	4050
816774	COVID19X	4050
816775	COVID19X	4050
816776	COVID19X	4049
816777	COVID19X	4049
816778	COVID19X	4049
816779	COVID19X	4048
816780	COVID19X	4047
816781	COVID19X	4047
816782	COVID19X	4047
816783	COVID19X	4046
816784	COVID19X	4046
816785	COVID19X	4045
816786	COVID19X	4045
816787	COVID19X	4043
816788	COVID19X	4043
816789	COVID19X	4043
816790	COVID19X	4043
816791	COVID19X	4043
816792	COVID19X	4043
816793	COVID19X	4043
816794	COVID19X	4042
816795	COVID19X	4042
816796	COVID19X	4042
816797	COVID19X	4042
816798	COVID19X	4042
816799	COVID19X	4041
816800	COVID19X	4041
816801	COVID19X	4040
816802	COVID19X	4040
816803	COVID19X	4040
816804	COVID19X	4040
816805	COVID19X	4039
816806	COVID19X	4039
816807	COVID19X	4039
816808	COVID19X	4039
816809	COVID19X	4038
816810	COVID19X	4038
816811	COVID19X	4038
816812	COVID19X	4038
816813	COVID19X	4038
816814	COVID19X	4038
816815	COVID19X	4038
816816	COVID19X	4038
816817	COVID19X	4038
816818	COVID19X	4037
816819	COVID19X	4037
816820	COVID19X	4037
816821	COVID19X	4036
816822	COVID19X	4036
816823	COVID19X	4036
816824	COVID19X	4036
816825	COVID19X	4036
816826	COVID19X	4035
816827	COVID19X	4035
816828	COVID19X	4035
816829	COVID19X	4035
816830	COVID19X	4034
816831	COVID19X	4033
816832	COVID19X	4033
816833	COVID19X	4033
816834	COVID19X	4032
816835	COVID19X	4031
816836	COVID19X	4030
816837	COVID19X	4030
816838	COVID19X	4030
816839	COVID19X	4030
816840	COVID19X	4030
816841	COVID19X	4029
816842	COVID19X	4029
816843	COVID19X	4029
816844	COVID19X	4029
816845	COVID19X	4029
816846	COVID19X	4028
816847	COVID19X	4028
816848	COVID19X	4028
816849	COVID19X	4028
816850	COVID19X	4028
816851	COVID19X	4028
816852	COVID19X	4028
816853	COVID19X	4027
816854	COVID19X	4027
816855	COVID19X	4026
816856	COVID19X	4025
816857	COVID19X	4025
816858	COVID19X	4025
816859	COVID19X	4025
816860	COVID19X	4025
816861	COVID19X	4024
816862	COVID19X	4024
816863	COVID19X	4024
816864	COVID19X	4024
816865	COVID19X	4024
816866	COVID19X	4024
816867	COVID19X	4024
816868	COVID19X	4024
816869	COVID19X	4024
816870	COVID19X	4024
816871	COVID19X	4023
816872	COVID19X	4023
816873	COVID19X	4023
816874	COVID19X	4022
816875	COVID19X	4022
816876	COVID19X	4022
816877	COVID19X	4022
816878	COVID19X	4022
816879	COVID19X	4022
816880	COVID19X	4022
816881	COVID19X	4021
816882	COVID19X	4021
816883	COVID19X	4021
816884	COVID19X	4021
816885	COVID19X	4020
816886	COVID19X	4019
816887	COVID19X	4019
816888	COVID19X	4019
816889	COVID19X	4019
816890	COVID19X	4018
816891	COVID19X	4018
816892	COVID19X	4018
816893	COVID19X	4018
816894	COVID19X	4018
816895	COVID19X	4017
816896	COVID19X	4017
816897	COVID19X	4017
816898	COVID19X	4017
816899	COVID19X	4016
816900	COVID19X	4016
816901	COVID19X	4016
816902	COVID19X	4016
816903	COVID19X	4015
816904	COVID19X	4015
816905	COVID19X	4014
816906	COVID19X	4014
816907	COVID19X	4014
816908	COVID19X	4014
816909	COVID19X	4013
816910	COVID19X	4013
816911	COVID19X	4013
816912	COVID19X	4013
816913	COVID19X	4012
816914	COVID19X	4012
816915	COVID19X	4012
816916	COVID19X	4012
816917	COVID19X	4011
816918	COVID19X	4011
816919	COVID19X	4011
816920	COVID19X	4011
816921	COVID19X	4010
816922	COVID19X	4010
816923	COVID19X	4010
816924	COVID19X	4009
816925	COVID19X	4009
816926	COVID19X	4009
816927	COVID19X	4009
816928	COVID19X	4008
816929	COVID19X	4008
816930	COVID19X	4008
816931	COVID19X	4007
816932	COVID19X	4007
816933	COVID19X	4007
816934	COVID19X	4007
816935	COVID19X	4007
816936	COVID19X	4007
816937	COVID19X	4007
816938	COVID19X	4007
816939	COVID19X	4007
816940	COVID19X	4006
816941	COVID19X	4006
816942	COVID19X	4006
816943	COVID19X	4006
816944	COVID19X	4005
816945	COVID19X	4003
816946	COVID19X	4003
816947	COVID19X	4002
816948	COVID19X	4002
816949	COVID19X	4001
816950	COVID19X	4001
816951	COVID19X	4000
816952	COVID19X	4000
816953	COVID19X	3999
816954	COVID19X	3999
816955	COVID19X	3999
816956	COVID19X	3998
816957	COVID19X	3998
816958	COVID19X	3998
816959	COVID19X	3998
816960	COVID19X	3998
816961	COVID19X	3997
816962	COVID19X	3996
816963	COVID19X	3996
816964	COVID19X	3996
816965	COVID19X	3996
816966	COVID19X	3995
816967	COVID19X	3995
816968	COVID19X	3993
816969	COVID19X	3992
816970	COVID19X	3992
816971	COVID19X	3992
816972	COVID19X	3992
816973	COVID19X	3991
816974	COVID19X	3991
816975	COVID19X	3991
816976	COVID19X	3991
816977	COVID19X	3991
816978	COVID19X	3991
816979	COVID19X	3991
816980	COVID19X	3990
816981	COVID19X	3990
816982	COVID19X	3989
816983	COVID19X	3989
816984	COVID19X	3989
816985	COVID19X	3989
816986	COVID19X	3989
816987	COVID19X	3988
816988	COVID19X	3988
816989	COVID19X	3987
816990	COVID19X	3987
816991	COVID19X	3986
816992	COVID19X	3986
816993	COVID19X	3986
816994	COVID19X	3986
816995	COVID19X	3985
816996	COVID19X	3985
816997	COVID19X	3985
816998	COVID19X	3985
816999	COVID19X	3985
817000	COVID19X	3985
817001	COVID19X	3985
817002	COVID19X	3985
817003	COVID19X	3985
817004	COVID19X	3984
817005	COVID19X	3984
817006	COVID19X	3984
817007	COVID19X	3984
817008	COVID19X	3984
817009	COVID19X	3983
817010	COVID19X	3983
817011	COVID19X	3982
817012	COVID19X	3982
817013	COVID19X	3981
817014	COVID19X	3981
817015	COVID19X	3981
817016	COVID19X	3981
817017	COVID19X	3980
817018	COVID19X	3980
817019	COVID19X	3980
817020	COVID19X	3979
817021	COVID19X	3979
817022	COVID19X	3979
817023	COVID19X	3978
817024	COVID19X	3978
817025	COVID19X	3977
817026	COVID19X	3977
817027	COVID19X	3977
817028	COVID19X	3977
817029	COVID19X	3977
817030	COVID19X	3977
817031	COVID19X	3976
817032	COVID19X	3976
817033	COVID19X	3976
817034	COVID19X	3976
817035	COVID19X	3975
817036	COVID19X	3975
817037	COVID19X	3975
817038	COVID19X	3975
817039	COVID19X	3974
817040	COVID19X	3974
817041	COVID19X	3974
817042	COVID19X	3973
817043	COVID19X	3973
817044	COVID19X	3973
817045	COVID19X	3973
817046	COVID19X	3972
817047	COVID19X	3971
817048	COVID19X	3971
817049	COVID19X	3971
817050	COVID19X	3971
817051	COVID19X	3971
817052	COVID19X	3970
817053	COVID19X	3969
817054	COVID19X	3969
817055	COVID19X	3969
817056	COVID19X	3968
817057	COVID19X	3968
817058	COVID19X	3968
817059	COVID19X	3968
817060	COVID19X	3968
817061	COVID19X	3967
817062	COVID19X	3967
817063	COVID19X	3966
817064	COVID19X	3965
817065	COVID19X	3965
817066	COVID19X	3965
817067	COVID19X	3965
817068	COVID19X	3964
817069	COVID19X	3964
817070	COVID19X	3964
817071	COVID19X	3963
817072	COVID19X	3963
817073	COVID19X	3963
817074	COVID19X	3962
817075	COVID19X	3962
817076	COVID19X	3962
817077	COVID19X	3961
817078	COVID19X	3961
817079	COVID19X	3961
817080	COVID19X	3961
817081	COVID19X	3960
817082	COVID19X	3960
817083	COVID19X	3960
817084	COVID19X	3960
817085	COVID19X	3959
817086	COVID19X	3958
817087	COVID19X	3957
817088	COVID19X	3957
817089	COVID19X	3956
817090	COVID19X	3956
817091	COVID19X	3955
817092	COVID19X	3955
817093	COVID19X	3955
817094	COVID19X	3954
817095	COVID19X	3954
817096	COVID19X	3954
817097	COVID19X	3954
817098	COVID19X	3954
817099	COVID19X	3954
817100	COVID19X	3953
817101	COVID19X	3953
817102	COVID19X	3953
817103	COVID19X	3953
817104	COVID19X	3953
817105	COVID19X	3953
817106	COVID19X	3952
817107	COVID19X	3952
817108	COVID19X	3951
817109	COVID19X	3951
817110	COVID19X	3951
817111	COVID19X	3951
817112	COVID19X	3950
817113	COVID19X	3950
817114	COVID19X	3949
817115	COVID19X	3949
817116	COVID19X	3949
817117	COVID19X	3949
817118	COVID19X	3949
817119	COVID19X	3949
817120	COVID19X	3949
817121	COVID19X	3949
817122	COVID19X	3948
817123	COVID19X	3948
817124	COVID19X	3948
817125	COVID19X	3947
817126	COVID19X	3947
817127	COVID19X	3947
817128	COVID19X	3947
817129	COVID19X	3946
817130	COVID19X	3946
817131	COVID19X	3946
817132	COVID19X	3946
817133	COVID19X	3946
817134	COVID19X	3946
817135	COVID19X	3945
817136	COVID19X	3945
817137	COVID19X	3944
817138	COVID19X	3944
817139	COVID19X	3944
817140	COVID19X	3944
817141	COVID19X	3944
817142	COVID19X	3944
817143	COVID19X	3943
817144	COVID19X	3942
817145	COVID19X	3941
817146	COVID19X	3941
817147	COVID19X	3941
817148	COVID19X	3941
817149	COVID19X	3941
817150	COVID19X	3940
817151	COVID19X	3940
817152	COVID19X	3940
817153	COVID19X	3939
817154	COVID19X	3938
817155	COVID19X	3938
817156	COVID19X	3938
817157	COVID19X	3938
817158	COVID19X	3938
817159	COVID19X	3938
817160	COVID19X	3938
817161	COVID19X	3937
817162	COVID19X	3937
817163	COVID19X	3936
817164	COVID19X	3936
817165	COVID19X	3936
817166	COVID19X	3936
817167	COVID19X	3935
817168	COVID19X	3935
817169	COVID19X	3935
817170	COVID19X	3935
817171	COVID19X	3935
817172	COVID19X	3935
817173	COVID19X	3935
817174	COVID19X	3934
817175	COVID19X	3934
817176	COVID19X	3934
817177	COVID19X	3934
817178	COVID19X	3934
817179	COVID19X	3934
817180	COVID19X	3933
817181	COVID19X	3933
817182	COVID19X	3933
817183	COVID19X	3932
817184	COVID19X	3932
817185	COVID19X	3932
817186	COVID19X	3931
817187	COVID19X	3930
817188	COVID19X	3930
817189	COVID19X	3930
817190	COVID19X	3930
817191	COVID19X	3930
817192	COVID19X	3929
817193	COVID19X	3929
817194	COVID19X	3929
817195	COVID19X	3929
817196	COVID19X	3928
817197	COVID19X	3928
817198	COVID19X	3928
817199	COVID19X	3928
817200	COVID19X	3927
817201	COVID19X	3927
817202	COVID19X	3927
817203	COVID19X	3927
817204	COVID19X	3927
817205	COVID19X	3926
817206	COVID19X	3926
817207	COVID19X	3926
817208	COVID19X	3926
817209	COVID19X	3926
817210	COVID19X	3925
817211	COVID19X	3924
817212	COVID19X	3924
817213	COVID19X	3923
817214	COVID19X	3923
817215	COVID19X	3922
817216	COVID19X	3921
817217	COVID19X	3921
817218	COVID19X	3920
817219	COVID19X	3919
817220	COVID19X	3919
817221	COVID19X	3919
817222	COVID19X	3918
817223	COVID19X	3918
817224	COVID19X	3917
817225	COVID19X	3917
817226	COVID19X	3917
817227	COVID19X	3917
817228	COVID19X	3917
817229	COVID19X	3917
817230	COVID19X	3917
817231	COVID19X	3916
817232	COVID19X	3916
817233	COVID19X	3916
817234	COVID19X	3916
817235	COVID19X	3916
817236	COVID19X	3915
817237	COVID19X	3915
817238	COVID19X	3915
817239	COVID19X	3915
817240	COVID19X	3914
817241	COVID19X	3914
817242	COVID19X	3914
817243	COVID19X	3914
817244	COVID19X	3914
817245	COVID19X	3913
817246	COVID19X	3913
817247	COVID19X	3913
817248	COVID19X	3913
817249	COVID19X	3913
817250	COVID19X	3913
817251	COVID19X	3912
817252	COVID19X	3912
817253	COVID19X	3912
817254	COVID19X	3912
817255	COVID19X	3912
817256	COVID19X	3911
817257	COVID19X	3911
817258	COVID19X	3911
817259	COVID19X	3911
817260	COVID19X	3911
817261	COVID19X	3911
817262	COVID19X	3910
817263	COVID19X	3910
817264	COVID19X	3910
817265	COVID19X	3910
817266	COVID19X	3910
817267	COVID19X	3909
817268	COVID19X	3909
817269	COVID19X	3909
817270	COVID19X	3909
817271	COVID19X	3909
817272	COVID19X	3909
817273	COVID19X	3909
817274	COVID19X	3908
817275	COVID19X	3908
817276	COVID19X	3908
817277	COVID19X	3908
817278	COVID19X	3907
817279	COVID19X	3907
817280	COVID19X	3907
817281	COVID19X	3907
817282	COVID19X	3906
817283	COVID19X	3905
817284	COVID19X	3905
817285	COVID19X	3905
817286	COVID19X	3905
817287	COVID19X	3904
817288	COVID19X	3904
817289	COVID19X	3903
817290	COVID19X	3902
817291	COVID19X	3902
817292	COVID19X	3900
817293	COVID19X	3900
817294	COVID19X	3899
817295	COVID19X	3899
817296	COVID19X	3898
817297	COVID19X	3898
817298	COVID19X	3898
817299	COVID19X	3898
817300	COVID19X	3897
817301	COVID19X	3897
817302	COVID19X	3896
817303	COVID19X	3896
817304	COVID19X	3896
817305	COVID19X	3896
817306	COVID19X	3895
817307	COVID19X	3895
817308	COVID19X	3895
817309	COVID19X	3894
817310	COVID19X	3894
817311	COVID19X	3894
817312	COVID19X	3894
817313	COVID19X	3894
817314	COVID19X	3893
817315	COVID19X	3893
817316	COVID19X	3893
817317	COVID19X	3892
817318	COVID19X	3892
817319	COVID19X	3892
817320	COVID19X	3892
817321	COVID19X	3891
817322	COVID19X	3891
817323	COVID19X	3891
817324	COVID19X	3891
817325	COVID19X	3890
817326	COVID19X	3890
817327	COVID19X	3889
817328	COVID19X	3889
817329	COVID19X	3889
817330	COVID19X	3889
817331	COVID19X	3889
817332	COVID19X	3888
817333	COVID19X	3888
817334	COVID19X	3888
817335	COVID19X	3888
817336	COVID19X	3888
817337	COVID19X	3888
817338	COVID19X	3887
817339	COVID19X	3887
817340	COVID19X	3887
817341	COVID19X	3887
817342	COVID19X	3886
817343	COVID19X	3886
817344	COVID19X	3886
817345	COVID19X	3886
817346	COVID19X	3885
817347	COVID19X	3885
817348	COVID19X	3885
817349	COVID19X	3885
817350	COVID19X	3885
817351	COVID19X	3884
817352	COVID19X	3884
817353	COVID19X	3884
817354	COVID19X	3883
817355	COVID19X	3883
817356	COVID19X	3883
817357	COVID19X	3883
817358	COVID19X	3883
817359	COVID19X	3883
817360	COVID19X	3882
817361	COVID19X	3882
817362	COVID19X	3882
817363	COVID19X	3882
817364	COVID19X	3881
817365	COVID19X	3880
817366	COVID19X	3880
817367	COVID19X	3880
817368	COVID19X	3880
817369	COVID19X	3879
817370	COVID19X	3879
817371	COVID19X	3879
817372	COVID19X	3879
817373	COVID19X	3879
817374	COVID19X	3878
817375	COVID19X	3878
817376	COVID19X	3877
817377	COVID19X	3877
817378	COVID19X	3876
817379	COVID19X	3876
817380	COVID19X	3876
817381	COVID19X	3876
817382	COVID19X	3876
817383	COVID19X	3876
817384	COVID19X	3876
817385	COVID19X	3875
817386	COVID19X	3875
817387	COVID19X	3875
817388	COVID19X	3874
817389	COVID19X	3873
817390	COVID19X	3873
817391	COVID19X	3873
817392	COVID19X	3873
817393	COVID19X	3873
817394	COVID19X	3873
817395	COVID19X	3872
817396	COVID19X	3872
817397	COVID19X	3872
817398	COVID19X	3871
817399	COVID19X	3871
817400	COVID19X	3871
817401	COVID19X	3870
817402	COVID19X	3870
817403	COVID19X	3869
817404	COVID19X	3869
817405	COVID19X	3869
817406	COVID19X	3869
817407	COVID19X	3869
817408	COVID19X	3868
817409	COVID19X	3868
817410	COVID19X	3868
817411	COVID19X	3868
817412	COVID19X	3868
817413	COVID19X	3867
817414	COVID19X	3867
817415	COVID19X	3867
817416	COVID19X	3866
817417	COVID19X	3866
817418	COVID19X	3866
817419	COVID19X	3866
817420	COVID19X	3866
817421	COVID19X	3865
817422	COVID19X	3865
817423	COVID19X	3865
817424	COVID19X	3865
817425	COVID19X	3864
817426	COVID19X	3864
817427	COVID19X	3864
817428	COVID19X	3864
817429	COVID19X	3864
817430	COVID19X	3863
817431	COVID19X	3863
817432	COVID19X	3863
817433	COVID19X	3863
817434	COVID19X	3862
817435	COVID19X	3862
817436	COVID19X	3861
817437	COVID19X	3861
817438	COVID19X	3860
817439	COVID19X	3860
817440	COVID19X	3860
817441	COVID19X	3860
817442	COVID19X	3859
817443	COVID19X	3859
817444	COVID19X	3859
817445	COVID19X	3859
817446	COVID19X	3859
817447	COVID19X	3859
817448	COVID19X	3859
817449	COVID19X	3858
817450	COVID19X	3858
817451	COVID19X	3858
817452	COVID19X	3858
817453	COVID19X	3857
817454	COVID19X	3857
817455	COVID19X	3857
817456	COVID19X	3857
817457	COVID19X	3857
817458	COVID19X	3856
817459	COVID19X	3856
817460	COVID19X	3856
817461	COVID19X	3856
817462	COVID19X	3856
817463	COVID19X	3855
817464	COVID19X	3855
817465	COVID19X	3855
817466	COVID19X	3854
817467	COVID19X	3854
817468	COVID19X	3853
817469	COVID19X	3853
817470	COVID19X	3853
817471	COVID19X	3853
817472	COVID19X	3852
817473	COVID19X	3852
817474	COVID19X	3851
817475	COVID19X	3851
817476	COVID19X	3851
817477	COVID19X	3851
817478	COVID19X	3849
817479	COVID19X	3849
817480	COVID19X	3849
817481	COVID19X	3849
817482	COVID19X	3848
817483	COVID19X	3848
817484	COVID19X	3848
817485	COVID19X	3847
817486	COVID19X	3847
817487	COVID19X	3847
817488	COVID19X	3847
817489	COVID19X	3847
817490	COVID19X	3847
817491	COVID19X	3846
817492	COVID19X	3846
817493	COVID19X	3846
817494	COVID19X	3845
817495	COVID19X	3845
817496	COVID19X	3845
817497	COVID19X	3845
817498	COVID19X	3844
817499	COVID19X	3844
817500	COVID19X	3844
817501	COVID19X	3843
817502	COVID19X	3843
817503	COVID19X	3842
817504	COVID19X	3842
817505	COVID19X	3842
817506	COVID19X	3842
817507	COVID19X	3842
817508	COVID19X	3842
817509	COVID19X	3840
817510	COVID19X	3840
817511	COVID19X	3840
817512	COVID19X	3840
817513	COVID19X	3839
817514	COVID19X	3839
817515	COVID19X	3839
817516	COVID19X	3839
817517	COVID19X	3838
817518	COVID19X	3838
817519	COVID19X	3837
817520	COVID19X	3837
817521	COVID19X	3836
817522	COVID19X	3836
817523	COVID19X	3836
817524	COVID19X	3836
817525	COVID19X	3836
817526	COVID19X	3835
817527	COVID19X	3835
817528	COVID19X	3835
817529	COVID19X	3835
817530	COVID19X	3835
817531	COVID19X	3835
817532	COVID19X	3834
817533	COVID19X	3834
817534	COVID19X	3834
817535	COVID19X	3834
817536	COVID19X	3834
817537	COVID19X	3834
817538	COVID19X	3834
817539	COVID19X	3833
817540	COVID19X	3833
817541	COVID19X	3833
817542	COVID19X	3833
817543	COVID19X	3833
817544	COVID19X	3833
817545	COVID19X	3833
817546	COVID19X	3833
817547	COVID19X	3833
817548	COVID19X	3832
817549	COVID19X	3832
817550	COVID19X	3832
817551	COVID19X	3832
817552	COVID19X	3832
817553	COVID19X	3832
817554	COVID19X	3832
817555	COVID19X	3832
817556	COVID19X	3832
817557	COVID19X	3831
817558	COVID19X	3830
817559	COVID19X	3830
817560	COVID19X	3830
817561	COVID19X	3830
817562	COVID19X	3830
817563	COVID19X	3830
817564	COVID19X	3829
817565	COVID19X	3829
817566	COVID19X	3829
817567	COVID19X	3829
817568	COVID19X	3829
817569	COVID19X	3829
817570	COVID19X	3829
817571	COVID19X	3828
817572	COVID19X	3828
817573	COVID19X	3828
817574	COVID19X	3828
817575	COVID19X	3828
817576	COVID19X	3828
817577	COVID19X	3828
817578	COVID19X	3827
817579	COVID19X	3827
817580	COVID19X	3826
817581	COVID19X	3826
817582	COVID19X	3826
817583	COVID19X	3826
817584	COVID19X	3825
817585	COVID19X	3825
817586	COVID19X	3825
817587	COVID19X	3825
817588	COVID19X	3824
817589	COVID19X	3824
817590	COVID19X	3824
817591	COVID19X	3824
817592	COVID19X	3823
817593	COVID19X	3823
817594	COVID19X	3823
817595	COVID19X	3823
817596	COVID19X	3823
817597	COVID19X	3823
817598	COVID19X	3822
817599	COVID19X	3822
817600	COVID19X	3821
817601	COVID19X	3821
817602	COVID19X	3820
817603	COVID19X	3820
817604	COVID19X	3820
817605	COVID19X	3819
817606	COVID19X	3819
817607	COVID19X	3819
817608	COVID19X	3819
817609	COVID19X	3818
817610	COVID19X	3818
817611	COVID19X	3818
817612	COVID19X	3818
817613	COVID19X	3818
817614	COVID19X	3817
817615	COVID19X	3817
817616	COVID19X	3816
817617	COVID19X	3816
817618	COVID19X	3816
817619	COVID19X	3816
817620	COVID19X	3816
817621	COVID19X	3815
817622	COVID19X	3815
817623	COVID19X	3815
817624	COVID19X	3815
817625	COVID19X	3814
817626	COVID19X	3814
817627	COVID19X	3814
817628	COVID19X	3814
817629	COVID19X	3814
817630	COVID19X	3813
817631	COVID19X	3813
817632	COVID19X	3813
817633	COVID19X	3813
817634	COVID19X	3813
817635	COVID19X	3812
817636	COVID19X	3812
817637	COVID19X	3812
817638	COVID19X	3812
817639	COVID19X	3811
817640	COVID19X	3811
817641	COVID19X	3811
817642	COVID19X	3811
817643	COVID19X	3810
817644	COVID19X	3810
817645	COVID19X	3810
817646	COVID19X	3810
817647	COVID19X	3810
817648	COVID19X	3810
817649	COVID19X	3810
817650	COVID19X	3809
817651	COVID19X	3809
817652	COVID19X	3809
817653	COVID19X	3809
817654	COVID19X	3809
817655	COVID19X	3809
817656	COVID19X	3809
817657	COVID19X	3809
817658	COVID19X	3809
817659	COVID19X	3808
817660	COVID19X	3808
817661	COVID19X	3808
817662	COVID19X	3807
817663	COVID19X	3807
817664	COVID19X	3807
817665	COVID19X	3807
817666	COVID19X	3807
817667	COVID19X	3807
817668	COVID19X	3807
817669	COVID19X	3806
817670	COVID19X	3806
817671	COVID19X	3805
817672	COVID19X	3805
817673	COVID19X	3805
817674	COVID19X	3804
817675	COVID19X	3803
817676	COVID19X	3803
817677	COVID19X	3803
817678	COVID19X	3803
817679	COVID19X	3803
817680	COVID19X	3803
817681	COVID19X	3803
817682	COVID19X	3802
817683	COVID19X	3802
817684	COVID19X	3802
817685	COVID19X	3802
817686	COVID19X	3802
817687	COVID19X	3802
817688	COVID19X	3802
817689	COVID19X	3801
817690	COVID19X	3801
817691	COVID19X	3801
817692	COVID19X	3801
817693	COVID19X	3800
817694	COVID19X	3800
817695	COVID19X	3799
817696	COVID19X	3799
817697	COVID19X	3799
817698	COVID19X	3799
817699	COVID19X	3799
817700	COVID19X	3798
817701	COVID19X	3798
817702	COVID19X	3798
817703	COVID19X	3798
817704	COVID19X	3798
817705	COVID19X	3798
817706	COVID19X	3797
817707	COVID19X	3797
817708	COVID19X	3797
817709	COVID19X	3796
817710	COVID19X	3796
817711	COVID19X	3795
817712	COVID19X	3795
817713	COVID19X	3795
817714	COVID19X	3795
817715	COVID19X	3794
817716	COVID19X	3794
817717	COVID19X	3793
817718	COVID19X	3793
817719	COVID19X	3793
817720	COVID19X	3793
817721	COVID19X	3792
817722	COVID19X	3792
817723	COVID19X	3792
817724	COVID19X	3791
817725	COVID19X	3791
817726	COVID19X	3791
817727	COVID19X	3790
817728	COVID19X	3790
817729	COVID19X	3789
817730	COVID19X	3789
817731	COVID19X	3789
817732	COVID19X	3789
817733	COVID19X	3789
817734	COVID19X	3788
817735	COVID19X	3788
817736	COVID19X	3788
817737	COVID19X	3788
817738	COVID19X	3788
817739	COVID19X	3788
817740	COVID19X	3788
817741	COVID19X	3788
817742	COVID19X	3787
817743	COVID19X	3787
817744	COVID19X	3786
817745	COVID19X	3785
817746	COVID19X	3785
817747	COVID19X	3785
817748	COVID19X	3785
817749	COVID19X	3785
817750	COVID19X	3784
817751	COVID19X	3784
817752	COVID19X	3784
817753	COVID19X	3783
817754	COVID19X	3783
817755	COVID19X	3783
817756	COVID19X	3782
817757	COVID19X	3782
817758	COVID19X	3782
817759	COVID19X	3782
817760	COVID19X	3781
817761	COVID19X	3781
817762	COVID19X	3781
817763	COVID19X	3781
817764	COVID19X	3781
817765	COVID19X	3781
817766	COVID19X	3781
817767	COVID19X	3780
817768	COVID19X	3779
817769	COVID19X	3779
817770	COVID19X	3778
817771	COVID19X	3778
817772	COVID19X	3778
817773	COVID19X	3778
817774	COVID19X	3778
817775	COVID19X	3778
817776	COVID19X	3778
817777	COVID19X	3777
817778	COVID19X	3777
817779	COVID19X	3777
817780	COVID19X	3777
817781	COVID19X	3777
817782	COVID19X	3777
817783	COVID19X	3776
817784	COVID19X	3776
817785	COVID19X	3776
817786	COVID19X	3776
817787	COVID19X	3775
817788	COVID19X	3775
817789	COVID19X	3775
817790	COVID19X	3775
817791	COVID19X	3775
817792	COVID19X	3774
817793	COVID19X	3774
817794	COVID19X	3774
817795	COVID19X	3774
817796	COVID19X	3774
817797	COVID19X	3773
817798	COVID19X	3772
817799	COVID19X	3772
817800	COVID19X	3772
817801	COVID19X	3772
817802	COVID19X	3772
817803	COVID19X	3772
817804	COVID19X	3771
817805	COVID19X	3771
817806	COVID19X	3771
817807	COVID19X	3771
817808	COVID19X	3770
817809	COVID19X	3770
817810	COVID19X	3770
817811	COVID19X	3769
817812	COVID19X	3769
817813	COVID19X	3769
817814	COVID19X	3769
817815	COVID19X	3769
817816	COVID19X	3768
817817	COVID19X	3767
817818	COVID19X	3767
817819	COVID19X	3767
817820	COVID19X	3767
817821	COVID19X	3766
817822	COVID19X	3766
817823	COVID19X	3766
817824	COVID19X	3766
817825	COVID19X	3765
817826	COVID19X	3765
817827	COVID19X	3765
817828	COVID19X	3764
817829	COVID19X	3764
817830	COVID19X	3764
817831	COVID19X	3764
817832	COVID19X	3764
817833	COVID19X	3763
817834	COVID19X	3762
817835	COVID19X	3762
817836	COVID19X	3762
817837	COVID19X	3762
817838	COVID19X	3762
817839	COVID19X	3761
817840	COVID19X	3761
817841	COVID19X	3760
817842	COVID19X	3760
817843	COVID19X	3760
817844	COVID19X	3760
817845	COVID19X	3760
817846	COVID19X	3759
817847	COVID19X	3759
817848	COVID19X	3759
817849	COVID19X	3759
817850	COVID19X	3759
817851	COVID19X	3759
817852	COVID19X	3758
817853	COVID19X	3758
817854	COVID19X	3758
817855	COVID19X	3757
817856	COVID19X	3757
817857	COVID19X	3757
817858	COVID19X	3757
817859	COVID19X	3756
817860	COVID19X	3756
817861	COVID19X	3756
817862	COVID19X	3756
817863	COVID19X	3756
817864	COVID19X	3756
817865	COVID19X	3755
817866	COVID19X	3755
817867	COVID19X	3755
817868	COVID19X	3754
817869	COVID19X	3754
817870	COVID19X	3753
817871	COVID19X	3753
817872	COVID19X	3753
817873	COVID19X	3753
817874	COVID19X	3753
817875	COVID19X	3753
817876	COVID19X	3753
817877	COVID19X	3753
817878	COVID19X	3752
817879	COVID19X	3752
817880	COVID19X	3752
817881	COVID19X	3752
817882	COVID19X	3751
817883	COVID19X	3751
817884	COVID19X	3751
817885	COVID19X	3751
817886	COVID19X	3751
817887	COVID19X	3751
817888	COVID19X	3751
817889	COVID19X	3750
817890	COVID19X	3750
817891	COVID19X	3749
817892	COVID19X	3749
817893	COVID19X	3749
817894	COVID19X	3749
817895	COVID19X	3749
817896	COVID19X	3748
817897	COVID19X	3748
817898	COVID19X	3748
817899	COVID19X	3748
817900	COVID19X	3748
817901	COVID19X	3747
817902	COVID19X	3746
817903	COVID19X	3746
817904	COVID19X	3746
817905	COVID19X	3746
817906	COVID19X	3746
817907	COVID19X	3744
817908	COVID19X	3744
817909	COVID19X	3744
817910	COVID19X	3743
817911	COVID19X	3743
817912	COVID19X	3743
817913	COVID19X	3742
817914	COVID19X	3742
817915	COVID19X	3742
817916	COVID19X	3742
817917	COVID19X	3742
817918	COVID19X	3741
817919	COVID19X	3741
817920	COVID19X	3740
817921	COVID19X	3740
817922	COVID19X	3740
817923	COVID19X	3739
817924	COVID19X	3739
817925	COVID19X	3739
817926	COVID19X	3739
817927	COVID19X	3739
817928	COVID19X	3739
817929	COVID19X	3739
817930	COVID19X	3738
817931	COVID19X	3738
817932	COVID19X	3738
817933	COVID19X	3738
817934	COVID19X	3737
817935	COVID19X	3737
817936	COVID19X	3737
817937	COVID19X	3737
817938	COVID19X	3737
817939	COVID19X	3736
817940	COVID19X	3736
817941	COVID19X	3736
817942	COVID19X	3735
817943	COVID19X	3735
817944	COVID19X	3734
817945	COVID19X	3734
817946	COVID19X	3734
817947	COVID19X	3734
817948	COVID19X	3734
817949	COVID19X	3734
817950	COVID19X	3734
817951	COVID19X	3733
817952	COVID19X	3733
817953	COVID19X	3733
817954	COVID19X	3733
817955	COVID19X	3732
817956	COVID19X	3731
817957	COVID19X	3731
817958	COVID19X	3731
817959	COVID19X	3731
817960	COVID19X	3730
817961	COVID19X	3730
817962	COVID19X	3730
817963	COVID19X	3730
817964	COVID19X	3729
817965	COVID19X	3728
817966	COVID19X	3728
817967	COVID19X	3728
817968	COVID19X	3728
817969	COVID19X	3727
817970	COVID19X	3727
817971	COVID19X	3727
817972	COVID19X	3727
817973	COVID19X	3726
817974	COVID19X	3726
817975	COVID19X	3725
817976	COVID19X	3725
817977	COVID19X	3725
817978	COVID19X	3725
817979	COVID19X	3724
817980	COVID19X	3724
817981	COVID19X	3724
817982	COVID19X	3724
817983	COVID19X	3724
817984	COVID19X	3723
817985	COVID19X	3723
817986	COVID19X	3723
817987	COVID19X	3723
817988	COVID19X	3723
817989	COVID19X	3722
817990	COVID19X	3722
817991	COVID19X	3722
817992	COVID19X	3722
817993	COVID19X	3721
817994	COVID19X	3721
817995	COVID19X	3721
817996	COVID19X	3720
817997	COVID19X	3720
817998	COVID19X	3720
817999	COVID19X	3720
818000	COVID19X	3720
818001	COVID19X	3720
818002	COVID19X	3720
818003	COVID19X	3719
818004	COVID19X	3719
818005	COVID19X	3719
818006	COVID19X	3719
818007	COVID19X	3719
818008	COVID19X	3718
818009	COVID19X	3718
818010	COVID19X	3717
818011	COVID19X	3717
818012	COVID19X	3717
818013	COVID19X	3716
818014	COVID19X	3716
818015	COVID19X	3716
818016	COVID19X	3716
818017	COVID19X	3716
818018	COVID19X	3716
818019	COVID19X	3715
818020	COVID19X	3715
818021	COVID19X	3715
818022	COVID19X	3714
818023	COVID19X	3714
818024	COVID19X	3714
818025	COVID19X	3714
818026	COVID19X	3714
818027	COVID19X	3713
818028	COVID19X	3713
818029	COVID19X	3712
818030	COVID19X	3712
818031	COVID19X	3712
818032	COVID19X	3711
818033	COVID19X	3710
818034	COVID19X	3710
818035	COVID19X	3710
818036	COVID19X	3709
818037	COVID19X	3709
818038	COVID19X	3709
818039	COVID19X	3708
818040	COVID19X	3708
818041	COVID19X	3708
818042	COVID19X	3708
818043	COVID19X	3708
818044	COVID19X	3708
818045	COVID19X	3707
818046	COVID19X	3707
818047	COVID19X	3707
818048	COVID19X	3707
818049	COVID19X	3707
818050	COVID19X	3707
818051	COVID19X	3706
818052	COVID19X	3706
818053	COVID19X	3705
818054	COVID19X	3705
818055	COVID19X	3705
818056	COVID19X	3705
818057	COVID19X	3705
818058	COVID19X	3705
818059	COVID19X	3704
818060	COVID19X	3704
818061	COVID19X	3704
818062	COVID19X	3704
818063	COVID19X	3703
818064	COVID19X	3702
818065	COVID19X	3702
818066	COVID19X	3702
818067	COVID19X	3702
818068	COVID19X	3702
818069	COVID19X	3702
818070	COVID19X	3701
818071	COVID19X	3701
818072	COVID19X	3701
818073	COVID19X	3701
818074	COVID19X	3701
818075	COVID19X	3700
818076	COVID19X	3700
818077	COVID19X	3699
818078	COVID19X	3699
818079	COVID19X	3699
818080	COVID19X	3699
818081	COVID19X	3699
818082	COVID19X	3698
818083	COVID19X	3698
818084	COVID19X	3697
818085	COVID19X	3697
818086	COVID19X	3697
818087	COVID19X	3697
818088	COVID19X	3697
818089	COVID19X	3696
818090	COVID19X	3696
818091	COVID19X	3696
818092	COVID19X	3695
818093	COVID19X	3695
818094	COVID19X	3695
818095	COVID19X	3695
818096	COVID19X	3695
818097	COVID19X	3695
818098	COVID19X	3695
818099	COVID19X	3695
818100	COVID19X	3694
818101	COVID19X	3694
818102	COVID19X	3694
818103	COVID19X	3694
818104	COVID19X	3693
818105	COVID19X	3692
818106	COVID19X	3692
818107	COVID19X	3692
818108	COVID19X	3692
818109	COVID19X	3692
818110	COVID19X	3691
818111	COVID19X	3691
818112	COVID19X	3691
818113	COVID19X	3691
818114	COVID19X	3691
818115	COVID19X	3691
818116	COVID19X	3690
818117	COVID19X	3690
818118	COVID19X	3690
818119	COVID19X	3690
818120	COVID19X	3689
818121	COVID19X	3689
818122	COVID19X	3689
818123	COVID19X	3689
818124	COVID19X	3689
818125	COVID19X	3689
818126	COVID19X	3688
818127	COVID19X	3688
818128	COVID19X	3688
818129	COVID19X	3688
818130	COVID19X	3687
818131	COVID19X	3687
818132	COVID19X	3687
818133	COVID19X	3686
818134	COVID19X	3686
818135	COVID19X	3686
818136	COVID19X	3686
818137	COVID19X	3686
818138	COVID19X	3686
818139	COVID19X	3686
818140	COVID19X	3686
818141	COVID19X	3686
818142	COVID19X	3685
818143	COVID19X	3685
818144	COVID19X	3685
818145	COVID19X	3685
818146	COVID19X	3685
818147	COVID19X	3684
818148	COVID19X	3684
818149	COVID19X	3684
818150	COVID19X	3683
818151	COVID19X	3683
818152	COVID19X	3683
818153	COVID19X	3682
818154	COVID19X	3682
818155	COVID19X	3682
818156	COVID19X	3682
818157	COVID19X	3682
818158	COVID19X	3681
818159	COVID19X	3681
818160	COVID19X	3681
818161	COVID19X	3681
818162	COVID19X	3681
818163	COVID19X	3681
818164	COVID19X	3680
818165	COVID19X	3680
818166	COVID19X	3679
818167	COVID19X	3679
818168	COVID19X	3679
818169	COVID19X	3678
818170	COVID19X	3678
818171	COVID19X	3678
818172	COVID19X	3678
818173	COVID19X	3678
818174	COVID19X	3678
818175	COVID19X	3677
818176	COVID19X	3676
818177	COVID19X	3676
818178	COVID19X	3676
818179	COVID19X	3676
818180	COVID19X	3675
818181	COVID19X	3675
818182	COVID19X	3675
818183	COVID19X	3675
818184	COVID19X	3674
818185	COVID19X	3673
818186	COVID19X	3673
818187	COVID19X	3673
818188	COVID19X	3673
818189	COVID19X	3673
818190	COVID19X	3672
818191	COVID19X	3672
818192	COVID19X	3672
818193	COVID19X	3671
818194	COVID19X	3671
818195	COVID19X	3671
818196	COVID19X	3671
818197	COVID19X	3670
818198	COVID19X	3670
818199	COVID19X	3669
818200	COVID19X	3669
818201	COVID19X	3669
818202	COVID19X	3669
818203	COVID19X	3669
818204	COVID19X	3669
818205	COVID19X	3669
818206	COVID19X	3669
818207	COVID19X	3669
818208	COVID19X	3669
818209	COVID19X	3668
818210	COVID19X	3668
818211	COVID19X	3668
818212	COVID19X	3668
818213	COVID19X	3668
818214	COVID19X	3667
818215	COVID19X	3667
818216	COVID19X	3667
818217	COVID19X	3667
818218	COVID19X	3667
818219	COVID19X	3667
818220	COVID19X	3666
818221	COVID19X	3666
818222	COVID19X	3666
818223	COVID19X	3666
818224	COVID19X	3666
818225	COVID19X	3666
818226	COVID19X	3666
818227	COVID19X	3665
818228	COVID19X	3665
818229	COVID19X	3665
818230	COVID19X	3665
818231	COVID19X	3665
818232	COVID19X	3665
818233	COVID19X	3664
818234	COVID19X	3664
818235	COVID19X	3663
818236	COVID19X	3663
818237	COVID19X	3663
818238	COVID19X	3663
818239	COVID19X	3663
818240	COVID19X	3662
818241	COVID19X	3662
818242	COVID19X	3661
818243	COVID19X	3661
818244	COVID19X	3661
818245	COVID19X	3661
818246	COVID19X	3661
818247	COVID19X	3661
818248	COVID19X	3661
818249	COVID19X	3661
818250	COVID19X	3661
818251	COVID19X	3660
818252	COVID19X	3660
818253	COVID19X	3660
818254	COVID19X	3660
818255	COVID19X	3659
818256	COVID19X	3659
818257	COVID19X	3659
818258	COVID19X	3659
818259	COVID19X	3659
818260	COVID19X	3659
818261	COVID19X	3658
818262	COVID19X	3658
818263	COVID19X	3658
818264	COVID19X	3658
818265	COVID19X	3658
818266	COVID19X	3658
818267	COVID19X	3657
818268	COVID19X	3657
818269	COVID19X	3657
818270	COVID19X	3657
818271	COVID19X	3656
818272	COVID19X	3656
818273	COVID19X	3656
818274	COVID19X	3656
818275	COVID19X	3655
818276	COVID19X	3655
818277	COVID19X	3655
818278	COVID19X	3655
818279	COVID19X	3654
818280	COVID19X	3654
818281	COVID19X	3654
818282	COVID19X	3653
818283	COVID19X	3653
818284	COVID19X	3653
818285	COVID19X	3652
818286	COVID19X	3652
818287	COVID19X	3652
818288	COVID19X	3652
818289	COVID19X	3652
818290	COVID19X	3652
818291	COVID19X	3652
818292	COVID19X	3651
818293	COVID19X	3651
818294	COVID19X	3651
818295	COVID19X	3651
818296	COVID19X	3651
818297	COVID19X	3651
818298	COVID19X	3651
818299	COVID19X	3650
818300	COVID19X	3650
818301	COVID19X	3650
818302	COVID19X	3650
818303	COVID19X	3649
818304	COVID19X	3649
818305	COVID19X	3649
818306	COVID19X	3649
818307	COVID19X	3649
818308	COVID19X	3649
818309	COVID19X	3648
818310	COVID19X	3648
818311	COVID19X	3647
818312	COVID19X	3647
818313	COVID19X	3647
818314	COVID19X	3646
818315	COVID19X	3646
818316	COVID19X	3646
818317	COVID19X	3646
818318	COVID19X	3646
818319	COVID19X	3646
818320	COVID19X	3645
818321	COVID19X	3645
818322	COVID19X	3645
818323	COVID19X	3645
818324	COVID19X	3644
818325	COVID19X	3644
818326	COVID19X	3644
818327	COVID19X	3644
818328	COVID19X	3644
818329	COVID19X	3644
818330	COVID19X	3644
818331	COVID19X	3644
818332	COVID19X	3643
818333	COVID19X	3643
818334	COVID19X	3643
818335	COVID19X	3642
818336	COVID19X	3642
818337	COVID19X	3642
818338	COVID19X	3642
818339	COVID19X	3642
818340	COVID19X	3642
818341	COVID19X	3641
818342	COVID19X	3641
818343	COVID19X	3641
818344	COVID19X	3641
818345	COVID19X	3641
818346	COVID19X	3641
818347	COVID19X	3641
818348	COVID19X	3640
818349	COVID19X	3640
818350	COVID19X	3639
818351	COVID19X	3639
818352	COVID19X	3639
818353	COVID19X	3639
818354	COVID19X	3639
818355	COVID19X	3639
818356	COVID19X	3639
818357	COVID19X	3639
818358	COVID19X	3638
818359	COVID19X	3638
818360	COVID19X	3638
818361	COVID19X	3638
818362	COVID19X	3637
818363	COVID19X	3637
818364	COVID19X	3637
818365	COVID19X	3636
818366	COVID19X	3636
818367	COVID19X	3636
818368	COVID19X	3636
818369	COVID19X	3635
818370	COVID19X	3635
818371	COVID19X	3635
818372	COVID19X	3635
818373	COVID19X	3635
818374	COVID19X	3635
818375	COVID19X	3635
818376	COVID19X	3635
818377	COVID19X	3635
818378	COVID19X	3635
818379	COVID19X	3634
818380	COVID19X	3634
818381	COVID19X	3634
818382	COVID19X	3634
818383	COVID19X	3634
818384	COVID19X	3634
818385	COVID19X	3633
818386	COVID19X	3633
818387	COVID19X	3633
818388	COVID19X	3632
818389	COVID19X	3631
818390	COVID19X	3631
818391	COVID19X	3631
818392	COVID19X	3630
818393	COVID19X	3630
818394	COVID19X	3630
818395	COVID19X	3629
818396	COVID19X	3629
818397	COVID19X	3629
818398	COVID19X	3629
818399	COVID19X	3629
818400	COVID19X	3629
818401	COVID19X	3629
818402	COVID19X	3629
818403	COVID19X	3629
818404	COVID19X	3629
818405	COVID19X	3628
818406	COVID19X	3628
818407	COVID19X	3628
818408	COVID19X	3628
818409	COVID19X	3627
818410	COVID19X	3627
818411	COVID19X	3627
818412	COVID19X	3627
818413	COVID19X	3627
818414	COVID19X	3627
818415	COVID19X	3626
818416	COVID19X	3626
818417	COVID19X	3626
818418	COVID19X	3626
818419	COVID19X	3625
818420	COVID19X	3624
818421	COVID19X	3624
818422	COVID19X	3624
818423	COVID19X	3624
818424	COVID19X	3624
818425	COVID19X	3624
818426	COVID19X	3624
818427	COVID19X	3624
818428	COVID19X	3623
818429	COVID19X	3623
818430	COVID19X	3623
818431	COVID19X	3623
818432	COVID19X	3623
818433	COVID19X	3623
818434	COVID19X	3623
818435	COVID19X	3622
818436	COVID19X	3622
818437	COVID19X	3622
818438	COVID19X	3622
818439	COVID19X	3621
818440	COVID19X	3621
818441	COVID19X	3621
818442	COVID19X	3620
818443	COVID19X	3620
818444	COVID19X	3620
818445	COVID19X	3620
818446	COVID19X	3619
818447	COVID19X	3619
818448	COVID19X	3619
818449	COVID19X	3619
818450	COVID19X	3619
818451	COVID19X	3619
818452	COVID19X	3618
818453	COVID19X	3618
818454	COVID19X	3618
818455	COVID19X	3618
818456	COVID19X	3618
818457	COVID19X	3617
818458	COVID19X	3617
818459	COVID19X	3617
818460	COVID19X	3617
818461	COVID19X	3617
818462	COVID19X	3617
818463	COVID19X	3617
818464	COVID19X	3617
818465	COVID19X	3617
818466	COVID19X	3616
818467	COVID19X	3616
818468	COVID19X	3615
818469	COVID19X	3615
818470	COVID19X	3615
818471	COVID19X	3615
818472	COVID19X	3614
818473	COVID19X	3614
818474	COVID19X	3614
818475	COVID19X	3614
818476	COVID19X	3614
818477	COVID19X	3613
818478	COVID19X	3613
818479	COVID19X	3613
818480	COVID19X	3612
818481	COVID19X	3612
818482	COVID19X	3612
818483	COVID19X	3612
818484	COVID19X	3612
818485	COVID19X	3611
818486	COVID19X	3611
818487	COVID19X	3611
818488	COVID19X	3611
818489	COVID19X	3610
818490	COVID19X	3610
818491	COVID19X	3610
818492	COVID19X	3610
818493	COVID19X	3610
818494	COVID19X	3609
818495	COVID19X	3609
818496	COVID19X	3609
818497	COVID19X	3609
818498	COVID19X	3609
818499	COVID19X	3608
818500	COVID19X	3608
818501	COVID19X	3608
818502	COVID19X	3608
818503	COVID19X	3608
818504	COVID19X	3608
818505	COVID19X	3607
818506	COVID19X	3607
818507	COVID19X	3607
818508	COVID19X	3607
818509	COVID19X	3607
818510	COVID19X	3607
818511	COVID19X	3607
818512	COVID19X	3607
818513	COVID19X	3607
818514	COVID19X	3607
818515	COVID19X	3606
818516	COVID19X	3606
818517	COVID19X	3606
818518	COVID19X	3606
818519	COVID19X	3606
818520	COVID19X	3606
818521	COVID19X	3606
818522	COVID19X	3605
818523	COVID19X	3605
818524	COVID19X	3605
818525	COVID19X	3605
818526	COVID19X	3605
818527	COVID19X	3605
818528	COVID19X	3604
818529	COVID19X	3603
818530	COVID19X	3603
818531	COVID19X	3603
818532	COVID19X	3603
818533	COVID19X	3603
818534	COVID19X	3603
818535	COVID19X	3603
818536	COVID19X	3603
818537	COVID19X	3603
818538	COVID19X	3602
818539	COVID19X	3602
818540	COVID19X	3602
818541	COVID19X	3602
818542	COVID19X	3602
818543	COVID19X	3601
818544	COVID19X	3601
818545	COVID19X	3601
818546	COVID19X	3601
818547	COVID19X	3601
818548	COVID19X	3601
818549	COVID19X	3601
818550	COVID19X	3601
818551	COVID19X	3600
818552	COVID19X	3600
818553	COVID19X	3600
818554	COVID19X	3600
818555	COVID19X	3600
818556	COVID19X	3599
818557	COVID19X	3599
818558	COVID19X	3598
818559	COVID19X	3598
818560	COVID19X	3598
818561	COVID19X	3598
818562	COVID19X	3598
818563	COVID19X	3598
818564	COVID19X	3597
818565	COVID19X	3597
818566	COVID19X	3597
818567	COVID19X	3597
818568	COVID19X	3597
818569	COVID19X	3597
818570	COVID19X	3596
818571	COVID19X	3596
818572	COVID19X	3596
818573	COVID19X	3596
818574	COVID19X	3596
818575	COVID19X	3596
818576	COVID19X	3595
818577	COVID19X	3595
818578	COVID19X	3595
818579	COVID19X	3594
818580	COVID19X	3594
818581	COVID19X	3594
818582	COVID19X	3593
818583	COVID19X	3593
818584	COVID19X	3593
818585	COVID19X	3593
818586	COVID19X	3592
818587	COVID19X	3592
818588	COVID19X	3592
818589	COVID19X	3591
818590	COVID19X	3591
818591	COVID19X	3591
818592	COVID19X	3590
818593	COVID19X	3590
818594	COVID19X	3590
818595	COVID19X	3590
818596	COVID19X	3590
818597	COVID19X	3590
818598	COVID19X	3589
818599	COVID19X	3589
818600	COVID19X	3589
818601	COVID19X	3588
818602	COVID19X	3588
818603	COVID19X	3588
818604	COVID19X	3588
818605	COVID19X	3588
818606	COVID19X	3587
818607	COVID19X	3587
818608	COVID19X	3587
818609	COVID19X	3587
818610	COVID19X	3586
818611	COVID19X	3586
818612	COVID19X	3586
818613	COVID19X	3586
818614	COVID19X	3586
818615	COVID19X	3586
818616	COVID19X	3586
818617	COVID19X	3586
818618	COVID19X	3585
818619	COVID19X	3585
818620	COVID19X	3585
818621	COVID19X	3584
818622	COVID19X	3584
818623	COVID19X	3583
818624	COVID19X	3583
818625	COVID19X	3583
818626	COVID19X	3583
818627	COVID19X	3582
818628	COVID19X	3582
818629	COVID19X	3582
818630	COVID19X	3582
818631	COVID19X	3582
818632	COVID19X	3582
818633	COVID19X	3581
818634	COVID19X	3581
818635	COVID19X	3581
818636	COVID19X	3581
818637	COVID19X	3581
818638	COVID19X	3580
818639	COVID19X	3580
818640	COVID19X	3580
818641	COVID19X	3580
818642	COVID19X	3579
818643	COVID19X	3579
818644	COVID19X	3579
818645	COVID19X	3578
818646	COVID19X	3578
818647	COVID19X	3578
818648	COVID19X	3577
818649	COVID19X	3577
818650	COVID19X	3577
818651	COVID19X	3577
818652	COVID19X	3576
818653	COVID19X	3576
818654	COVID19X	3576
818655	COVID19X	3575
818656	COVID19X	3575
818657	COVID19X	3575
818658	COVID19X	3575
818659	COVID19X	3574
818660	COVID19X	3574
818661	COVID19X	3574
818662	COVID19X	3574
818663	COVID19X	3574
818664	COVID19X	3573
818665	COVID19X	3573
818666	COVID19X	3572
818667	COVID19X	3572
818668	COVID19X	3572
818669	COVID19X	3572
818670	COVID19X	3572
818671	COVID19X	3572
818672	COVID19X	3571
818673	COVID19X	3571
818674	COVID19X	3571
818675	COVID19X	3571
818676	COVID19X	3571
818677	COVID19X	3571
818678	COVID19X	3571
818679	COVID19X	3571
818680	COVID19X	3571
818681	COVID19X	3571
818682	COVID19X	3571
818683	COVID19X	3570
818684	COVID19X	3570
818685	COVID19X	3570
818686	COVID19X	3570
818687	COVID19X	3569
818688	COVID19X	3569
818689	COVID19X	3569
818690	COVID19X	3568
818691	COVID19X	3568
818692	COVID19X	3567
818693	COVID19X	3567
818694	COVID19X	3567
818695	COVID19X	3567
818696	COVID19X	3567
818697	COVID19X	3567
818698	COVID19X	3567
818699	COVID19X	3566
818700	COVID19X	3566
818701	COVID19X	3566
818702	COVID19X	3565
818703	COVID19X	3565
818704	COVID19X	3564
818705	COVID19X	3564
818706	COVID19X	3564
818707	COVID19X	3563
818708	COVID19X	3563
818709	COVID19X	3563
818710	COVID19X	3563
818711	COVID19X	3563
818712	COVID19X	3563
818713	COVID19X	3563
818714	COVID19X	3563
818715	COVID19X	3563
818716	COVID19X	3562
818717	COVID19X	3562
818718	COVID19X	3562
818719	COVID19X	3562
818720	COVID19X	3561
818721	COVID19X	3561
818722	COVID19X	3561
818723	COVID19X	3561
818724	COVID19X	3560
818725	COVID19X	3560
818726	COVID19X	3560
818727	COVID19X	3560
818728	COVID19X	3559
818729	COVID19X	3559
818730	COVID19X	3559
818731	COVID19X	3559
818732	COVID19X	3559
818733	COVID19X	3559
818734	COVID19X	3558
818735	COVID19X	3557
818736	COVID19X	3557
818737	COVID19X	3557
818738	COVID19X	3557
818739	COVID19X	3557
818740	COVID19X	3557
818741	COVID19X	3557
818742	COVID19X	3557
818743	COVID19X	3556
818744	COVID19X	3556
818745	COVID19X	3556
818746	COVID19X	3555
818747	COVID19X	3555
818748	COVID19X	3555
818749	COVID19X	3555
818750	COVID19X	3554
818751	COVID19X	3554
818752	COVID19X	3554
818753	COVID19X	3554
818754	COVID19X	3554
818755	COVID19X	3553
818756	COVID19X	3553
818757	COVID19X	3553
818758	COVID19X	3553
818759	COVID19X	3553
818760	COVID19X	3552
818761	COVID19X	3552
818762	COVID19X	3552
818763	COVID19X	3552
818764	COVID19X	3552
818765	COVID19X	3552
818766	COVID19X	3552
818767	COVID19X	3551
818768	COVID19X	3551
818769	COVID19X	3551
818770	COVID19X	3551
818771	COVID19X	3551
818772	COVID19X	3551
818773	COVID19X	3550
818774	COVID19X	3550
818775	COVID19X	3550
818776	COVID19X	3550
818777	COVID19X	3550
818778	COVID19X	3550
818779	COVID19X	3549
818780	COVID19X	3549
818781	COVID19X	3549
818782	COVID19X	3549
818783	COVID19X	3549
818784	COVID19X	3549
818785	COVID19X	3549
818786	COVID19X	3549
818787	COVID19X	3549
818788	COVID19X	3549
818789	COVID19X	3548
818790	COVID19X	3548
818791	COVID19X	3548
818792	COVID19X	3547
818793	COVID19X	3547
818794	COVID19X	3547
818795	COVID19X	3547
818796	COVID19X	3547
818797	COVID19X	3547
818798	COVID19X	3546
818799	COVID19X	3546
818800	COVID19X	3546
818801	COVID19X	3546
818802	COVID19X	3545
818803	COVID19X	3545
818804	COVID19X	3545
818805	COVID19X	3545
818806	COVID19X	3545
818807	COVID19X	3545
818808	COVID19X	3545
818809	COVID19X	3545
818810	COVID19X	3544
818811	COVID19X	3544
818812	COVID19X	3544
818813	COVID19X	3543
818814	COVID19X	3543
818815	COVID19X	3543
818816	COVID19X	3543
818817	COVID19X	3543
818818	COVID19X	3543
818819	COVID19X	3542
818820	COVID19X	3542
818821	COVID19X	3541
818822	COVID19X	3541
818823	COVID19X	3541
818824	COVID19X	3541
818825	COVID19X	3540
818826	COVID19X	3540
818827	COVID19X	3540
818828	COVID19X	3540
818829	COVID19X	3540
818830	COVID19X	3540
818831	COVID19X	3539
818832	COVID19X	3539
818833	COVID19X	3539
818834	COVID19X	3539
818835	COVID19X	3538
818836	COVID19X	3538
818837	COVID19X	3538
818838	COVID19X	3538
818839	COVID19X	3537
818840	COVID19X	3537
818841	COVID19X	3537
818842	COVID19X	3536
818843	COVID19X	3536
818844	COVID19X	3536
818845	COVID19X	3535
818846	COVID19X	3535
818847	COVID19X	3535
818848	COVID19X	3535
818849	COVID19X	3535
818850	COVID19X	3535
818851	COVID19X	3535
818852	COVID19X	3534
818853	COVID19X	3534
818854	COVID19X	3534
818855	COVID19X	3534
818856	COVID19X	3534
818857	COVID19X	3534
818858	COVID19X	3534
818859	COVID19X	3534
818860	COVID19X	3533
818861	COVID19X	3533
818862	COVID19X	3533
818863	COVID19X	3533
818864	COVID19X	3533
818865	COVID19X	3533
818866	COVID19X	3532
818867	COVID19X	3532
818868	COVID19X	3532
818869	COVID19X	3532
818870	COVID19X	3532
818871	COVID19X	3532
818872	COVID19X	3531
818873	COVID19X	3531
818874	COVID19X	3531
818875	COVID19X	3531
818876	COVID19X	3531
818877	COVID19X	3531
818878	COVID19X	3530
818879	COVID19X	3530
818880	COVID19X	3530
818881	COVID19X	3530
818882	COVID19X	3530
818883	COVID19X	3529
818884	COVID19X	3529
818885	COVID19X	3529
818886	COVID19X	3529
818887	COVID19X	3529
818888	COVID19X	3529
818889	COVID19X	3529
818890	COVID19X	3528
818891	COVID19X	3528
818892	COVID19X	3528
818893	COVID19X	3527
818894	COVID19X	3527
818895	COVID19X	3527
818896	COVID19X	3527
818897	COVID19X	3527
818898	COVID19X	3527
818899	COVID19X	3527
818900	COVID19X	3527
818901	COVID19X	3526
818902	COVID19X	3526
818903	COVID19X	3526
818904	COVID19X	3526
818905	COVID19X	3525
818906	COVID19X	3525
818907	COVID19X	3525
818908	COVID19X	3525
818909	COVID19X	3524
818910	COVID19X	3524
818911	COVID19X	3524
818912	COVID19X	3524
818913	COVID19X	3523
818914	COVID19X	3523
818915	COVID19X	3522
818916	COVID19X	3522
818917	COVID19X	3522
818918	COVID19X	3522
818919	COVID19X	3522
818920	COVID19X	3522
818921	COVID19X	3522
818922	COVID19X	3522
818923	COVID19X	3521
818924	COVID19X	3521
818925	COVID19X	3521
818926	COVID19X	3521
818927	COVID19X	3520
818928	COVID19X	3520
818929	COVID19X	3520
818930	COVID19X	3519
818931	COVID19X	3519
818932	COVID19X	3519
818933	COVID19X	3519
818934	COVID19X	3519
818935	COVID19X	3518
818936	COVID19X	3518
818937	COVID19X	3518
818938	COVID19X	3518
818939	COVID19X	3518
818940	COVID19X	3517
818941	COVID19X	3517
818942	COVID19X	3517
818943	COVID19X	3517
818944	COVID19X	3517
818945	COVID19X	3517
818946	COVID19X	3517
818947	COVID19X	3517
818948	COVID19X	3516
818949	COVID19X	3516
818950	COVID19X	3516
818951	COVID19X	3516
818952	COVID19X	3516
818953	COVID19X	3516
818954	COVID19X	3515
818955	COVID19X	3515
818956	COVID19X	3515
818957	COVID19X	3515
818958	COVID19X	3515
818959	COVID19X	3515
818960	COVID19X	3515
818961	COVID19X	3514
818962	COVID19X	3514
818963	COVID19X	3514
818964	COVID19X	3514
818965	COVID19X	3514
818966	COVID19X	3514
818967	COVID19X	3514
818968	COVID19X	3514
818969	COVID19X	3514
818970	COVID19X	3514
818971	COVID19X	3514
818972	COVID19X	3513
818973	COVID19X	3513
818974	COVID19X	3513
818975	COVID19X	3513
818976	COVID19X	3513
818977	COVID19X	3513
818978	COVID19X	3513
818979	COVID19X	3513
818980	COVID19X	3512
818981	COVID19X	3512
818982	COVID19X	3512
818983	COVID19X	3512
818984	COVID19X	3512
818985	COVID19X	3512
818986	COVID19X	3512
818987	COVID19X	3511
818988	COVID19X	3511
818989	COVID19X	3511
818990	COVID19X	3511
818991	COVID19X	3511
818992	COVID19X	3511
818993	COVID19X	3510
818994	COVID19X	3510
818995	COVID19X	3510
818996	COVID19X	3510
818997	COVID19X	3510
818998	COVID19X	3510
818999	COVID19X	3510
819000	COVID19X	3510
819001	COVID19X	3509
819002	COVID19X	3509
819003	COVID19X	3509
819004	COVID19X	3509
819005	COVID19X	3509
819006	COVID19X	3508
819007	COVID19X	3508
819008	COVID19X	3508
819009	COVID19X	3508
819010	COVID19X	3507
819011	COVID19X	3507
819012	COVID19X	3507
819013	COVID19X	3506
819014	COVID19X	3506
819015	COVID19X	3506
819016	COVID19X	3505
819017	COVID19X	3505
819018	COVID19X	3504
819019	COVID19X	3503
819020	COVID19X	3503
819021	COVID19X	3503
819022	COVID19X	3503
819023	COVID19X	3503
819024	COVID19X	3503
819025	COVID19X	3503
819026	COVID19X	3503
819027	COVID19X	3502
819028	COVID19X	3502
819029	COVID19X	3502
819030	COVID19X	3501
819031	COVID19X	3501
819032	COVID19X	3501
819033	COVID19X	3501
819034	COVID19X	3501
819035	COVID19X	3501
819036	COVID19X	3501
819037	COVID19X	3500
819038	COVID19X	3500
819039	COVID19X	3500
819040	COVID19X	3500
819041	COVID19X	3500
819042	COVID19X	3500
819043	COVID19X	3500
819044	COVID19X	3500
819045	COVID19X	3500
819046	COVID19X	3499
819047	COVID19X	3499
819048	COVID19X	3499
819049	COVID19X	3498
819050	COVID19X	3498
819051	COVID19X	3498
819052	COVID19X	3498
819053	COVID19X	3498
819054	COVID19X	3498
819055	COVID19X	3498
819056	COVID19X	3497
819057	COVID19X	3497
819058	COVID19X	3497
819059	COVID19X	3497
819060	COVID19X	3497
819061	COVID19X	3497
819062	COVID19X	3497
819063	COVID19X	3497
819064	COVID19X	3497
819065	COVID19X	3497
819066	COVID19X	3496
819067	COVID19X	3496
819068	COVID19X	3496
819069	COVID19X	3496
819070	COVID19X	3496
819071	COVID19X	3496
819072	COVID19X	3496
819073	COVID19X	3495
819074	COVID19X	3495
819075	COVID19X	3495
819076	COVID19X	3495
819077	COVID19X	3495
819078	COVID19X	3495
819079	COVID19X	3494
819080	COVID19X	3494
819081	COVID19X	3494
819082	COVID19X	3494
819083	COVID19X	3494
819084	COVID19X	3494
819085	COVID19X	3493
819086	COVID19X	3493
819087	COVID19X	3493
819088	COVID19X	3493
819089	COVID19X	3492
819090	COVID19X	3492
819091	COVID19X	3492
819092	COVID19X	3492
819093	COVID19X	3492
819094	COVID19X	3491
819095	COVID19X	3491
819096	COVID19X	3491
819097	COVID19X	3490
819098	COVID19X	3490
819099	COVID19X	3490
819100	COVID19X	3489
819101	COVID19X	3489
819102	COVID19X	3489
819103	COVID19X	3489
819104	COVID19X	3489
819105	COVID19X	3489
819106	COVID19X	3488
819107	COVID19X	3488
819108	COVID19X	3488
819109	COVID19X	3488
819110	COVID19X	3488
819111	COVID19X	3488
819112	COVID19X	3488
819113	COVID19X	3488
819114	COVID19X	3487
819115	COVID19X	3487
819116	COVID19X	3487
819117	COVID19X	3487
819118	COVID19X	3487
819119	COVID19X	3487
819120	COVID19X	3487
819121	COVID19X	3487
819122	COVID19X	3487
819123	COVID19X	3486
819124	COVID19X	3486
819125	COVID19X	3486
819126	COVID19X	3486
819127	COVID19X	3486
819128	COVID19X	3486
819129	COVID19X	3486
819130	COVID19X	3486
819131	COVID19X	3486
819132	COVID19X	3485
819133	COVID19X	3485
819134	COVID19X	3485
819135	COVID19X	3484
819136	COVID19X	3484
819137	COVID19X	3484
819138	COVID19X	3484
819139	COVID19X	3484
819140	COVID19X	3484
819141	COVID19X	3483
819142	COVID19X	3483
819143	COVID19X	3483
819144	COVID19X	3483
819145	COVID19X	3483
819146	COVID19X	3482
819147	COVID19X	3482
819148	COVID19X	3482
819149	COVID19X	3482
819150	COVID19X	3481
819151	COVID19X	3481
819152	COVID19X	3481
819153	COVID19X	3481
819154	COVID19X	3481
819155	COVID19X	3481
819156	COVID19X	3481
819157	COVID19X	3480
819158	COVID19X	3480
819159	COVID19X	3480
819160	COVID19X	3479
819161	COVID19X	3479
819162	COVID19X	3479
819163	COVID19X	3478
819164	COVID19X	3478
819165	COVID19X	3478
819166	COVID19X	3478
819167	COVID19X	3478
819168	COVID19X	3478
819169	COVID19X	3478
819170	COVID19X	3477
819171	COVID19X	3477
819172	COVID19X	3477
819173	COVID19X	3476
819174	COVID19X	3476
819175	COVID19X	3476
819176	COVID19X	3476
819177	COVID19X	3476
819178	COVID19X	3475
819179	COVID19X	3475
819180	COVID19X	3475
819181	COVID19X	3475
819182	COVID19X	3475
819183	COVID19X	3475
819184	COVID19X	3474
819185	COVID19X	3474
819186	COVID19X	3474
819187	COVID19X	3474
819188	COVID19X	3474
819189	COVID19X	3473
819190	COVID19X	3473
819191	COVID19X	3473
819192	COVID19X	3473
819193	COVID19X	3473
819194	COVID19X	3472
819195	COVID19X	3472
819196	COVID19X	3471
819197	COVID19X	3471
819198	COVID19X	3471
819199	COVID19X	3471
819200	COVID19X	3471
819201	COVID19X	3471
819202	COVID19X	3470
819203	COVID19X	3470
819204	COVID19X	3470
819205	COVID19X	3470
819206	COVID19X	3470
819207	COVID19X	3470
819208	COVID19X	3470
819209	COVID19X	3469
819210	COVID19X	3469
819211	COVID19X	3469
819212	COVID19X	3469
819213	COVID19X	3469
819214	COVID19X	3468
819215	COVID19X	3468
819216	COVID19X	3468
819217	COVID19X	3467
819218	COVID19X	3467
819219	COVID19X	3467
819220	COVID19X	3467
819221	COVID19X	3467
819222	COVID19X	3466
819223	COVID19X	3466
819224	COVID19X	3466
819225	COVID19X	3466
819226	COVID19X	3466
819227	COVID19X	3465
819228	COVID19X	3465
819229	COVID19X	3465
819230	COVID19X	3465
819231	COVID19X	3465
819232	COVID19X	3464
819233	COVID19X	3464
819234	COVID19X	3464
819235	COVID19X	3464
819236	COVID19X	3464
819237	COVID19X	3463
819238	COVID19X	3463
819239	COVID19X	3463
819240	COVID19X	3463
819241	COVID19X	3462
819242	COVID19X	3462
819243	COVID19X	3462
819244	COVID19X	3462
819245	COVID19X	3462
819246	COVID19X	3462
819247	COVID19X	3461
819248	COVID19X	3461
819249	COVID19X	3461
819250	COVID19X	3460
819251	COVID19X	3460
819252	COVID19X	3460
819253	COVID19X	3459
819254	COVID19X	3459
819255	COVID19X	3459
819256	COVID19X	3459
819257	COVID19X	3459
819258	COVID19X	3458
819259	COVID19X	3458
819260	COVID19X	3458
819261	COVID19X	3458
819262	COVID19X	3458
819263	COVID19X	3458
819264	COVID19X	3457
819265	COVID19X	3457
819266	COVID19X	3457
819267	COVID19X	3457
819268	COVID19X	3456
819269	COVID19X	3456
819270	COVID19X	3456
819271	COVID19X	3455
819272	COVID19X	3455
819273	COVID19X	3455
819274	COVID19X	3454
819275	COVID19X	3454
819276	COVID19X	3454
819277	COVID19X	3454
819278	COVID19X	3454
819279	COVID19X	3453
819280	COVID19X	3453
819281	COVID19X	3453
819282	COVID19X	3453
819283	COVID19X	3452
819284	COVID19X	3452
819285	COVID19X	3452
819286	COVID19X	3452
819287	COVID19X	3452
819288	COVID19X	3452
819289	COVID19X	3451
819290	COVID19X	3451
819291	COVID19X	3451
819292	COVID19X	3451
819293	COVID19X	3451
819294	COVID19X	3451
819295	COVID19X	3450
819296	COVID19X	3450
819297	COVID19X	3450
819298	COVID19X	3450
819299	COVID19X	3450
819300	COVID19X	3450
819301	COVID19X	3450
819302	COVID19X	3450
819303	COVID19X	3449
819304	COVID19X	3449
819305	COVID19X	3449
819306	COVID19X	3449
819307	COVID19X	3448
819308	COVID19X	3448
819309	COVID19X	3448
819310	COVID19X	3448
819311	COVID19X	3447
819312	COVID19X	3447
819313	COVID19X	3447
819314	COVID19X	3446
819315	COVID19X	3446
819316	COVID19X	3446
819317	COVID19X	3446
819318	COVID19X	3446
819319	COVID19X	3446
819320	COVID19X	3445
819321	COVID19X	3445
819322	COVID19X	3445
819323	COVID19X	3445
819324	COVID19X	3445
819325	COVID19X	3445
819326	COVID19X	3445
819327	COVID19X	3445
819328	COVID19X	3444
819329	COVID19X	3444
819330	COVID19X	3444
819331	COVID19X	3444
819332	COVID19X	3444
819333	COVID19X	3444
819334	COVID19X	3444
819335	COVID19X	3444
819336	COVID19X	3443
819337	COVID19X	3443
819338	COVID19X	3443
819339	COVID19X	3443
819340	COVID19X	3443
819341	COVID19X	3442
819342	COVID19X	3442
819343	COVID19X	3442
819344	COVID19X	3442
819345	COVID19X	3442
819346	COVID19X	3442
819347	COVID19X	3441
819348	COVID19X	3441
819349	COVID19X	3441
819350	COVID19X	3441
819351	COVID19X	3441
819352	COVID19X	3441
819353	COVID19X	3441
819354	COVID19X	3440
819355	COVID19X	3440
819356	COVID19X	3440
819357	COVID19X	3439
819358	COVID19X	3439
819359	COVID19X	3439
819360	COVID19X	3439
819361	COVID19X	3438
819362	COVID19X	3437
819363	COVID19X	3437
819364	COVID19X	3437
819365	COVID19X	3437
819366	COVID19X	3437
819367	COVID19X	3437
819368	COVID19X	3437
819369	COVID19X	3437
819370	COVID19X	3437
819371	COVID19X	3437
819372	COVID19X	3437
819373	COVID19X	3436
819374	COVID19X	3436
819375	COVID19X	3436
819376	COVID19X	3436
819377	COVID19X	3436
819378	COVID19X	3436
819379	COVID19X	3436
819380	COVID19X	3435
819381	COVID19X	3435
819382	COVID19X	3435
819383	COVID19X	3435
819384	COVID19X	3435
819385	COVID19X	3435
819386	COVID19X	3434
819387	COVID19X	3434
819388	COVID19X	3434
819389	COVID19X	3434
819390	COVID19X	3433
819391	COVID19X	3433
819392	COVID19X	3433
819393	COVID19X	3433
819394	COVID19X	3432
819395	COVID19X	3432
819396	COVID19X	3432
819397	COVID19X	3431
819398	COVID19X	3431
819399	COVID19X	3431
819400	COVID19X	3431
819401	COVID19X	3431
819402	COVID19X	3431
819403	COVID19X	3431
819404	COVID19X	3430
819405	COVID19X	3430
819406	COVID19X	3430
819407	COVID19X	3430
819408	COVID19X	3430
819409	COVID19X	3430
819410	COVID19X	3430
819411	COVID19X	3429
819412	COVID19X	3429
819413	COVID19X	3429
819414	COVID19X	3429
819415	COVID19X	3429
819416	COVID19X	3429
819417	COVID19X	3429
819418	COVID19X	3428
819419	COVID19X	3428
819420	COVID19X	3428
819421	COVID19X	3428
819422	COVID19X	3428
819423	COVID19X	3427
819424	COVID19X	3427
819425	COVID19X	3427
819426	COVID19X	3426
819427	COVID19X	3426
819428	COVID19X	3425
819429	COVID19X	3425
819430	COVID19X	3425
819431	COVID19X	3425
819432	COVID19X	3425
819433	COVID19X	3425
819434	COVID19X	3425
819435	COVID19X	3424
819436	COVID19X	3424
819437	COVID19X	3423
819438	COVID19X	3423
819439	COVID19X	3423
819440	COVID19X	3423
819441	COVID19X	3422
819442	COVID19X	3422
819443	COVID19X	3422
819444	COVID19X	3422
819445	COVID19X	3422
819446	COVID19X	3422
819447	COVID19X	3422
819448	COVID19X	3422
819449	COVID19X	3421
819450	COVID19X	3421
819451	COVID19X	3421
819452	COVID19X	3421
819453	COVID19X	3421
819454	COVID19X	3421
819455	COVID19X	3421
819456	COVID19X	3421
819457	COVID19X	3420
819458	COVID19X	3420
819459	COVID19X	3420
819460	COVID19X	3420
819461	COVID19X	3420
819462	COVID19X	3420
819463	COVID19X	3420
819464	COVID19X	3420
819465	COVID19X	3420
819466	COVID19X	3419
819467	COVID19X	3419
819468	COVID19X	3419
819469	COVID19X	3419
819470	COVID19X	3418
819471	COVID19X	3418
819472	COVID19X	3417
819473	COVID19X	3417
819474	COVID19X	3417
819475	COVID19X	3417
819476	COVID19X	3416
819477	COVID19X	3416
819478	COVID19X	3416
819479	COVID19X	3416
819480	COVID19X	3416
819481	COVID19X	3416
819482	COVID19X	3416
819483	COVID19X	3415
819484	COVID19X	3415
819485	COVID19X	3415
819486	COVID19X	3415
819487	COVID19X	3414
819488	COVID19X	3414
819489	COVID19X	3414
819490	COVID19X	3414
819491	COVID19X	3414
819492	COVID19X	3413
819493	COVID19X	3413
819494	COVID19X	3413
819495	COVID19X	3413
819496	COVID19X	3413
819497	COVID19X	3412
819498	COVID19X	3412
819499	COVID19X	3412
819500	COVID19X	3412
819501	COVID19X	3412
819502	COVID19X	3412
819503	COVID19X	3412
819504	COVID19X	3412
819505	COVID19X	3412
819506	COVID19X	3412
819507	COVID19X	3412
819508	COVID19X	3411
819509	COVID19X	3411
819510	COVID19X	3411
819511	COVID19X	3411
819512	COVID19X	3411
819513	COVID19X	3410
819514	COVID19X	3410
819515	COVID19X	3410
819516	COVID19X	3410
819517	COVID19X	3410
819518	COVID19X	3410
819519	COVID19X	3410
819520	COVID19X	3410
819521	COVID19X	3410
819522	COVID19X	3410
819523	COVID19X	3409
819524	COVID19X	3409
819525	COVID19X	3409
819526	COVID19X	3408
819527	COVID19X	3408
819528	COVID19X	3407
819529	COVID19X	3407
819530	COVID19X	3407
819531	COVID19X	3407
819532	COVID19X	3407
819533	COVID19X	3406
819534	COVID19X	3406
819535	COVID19X	3406
819536	COVID19X	3406
819537	COVID19X	3406
819538	COVID19X	3406
819539	COVID19X	3405
819540	COVID19X	3405
819541	COVID19X	3405
819542	COVID19X	3405
819543	COVID19X	3405
819544	COVID19X	3405
819545	COVID19X	3404
819546	COVID19X	3404
819547	COVID19X	3404
819548	COVID19X	3404
819549	COVID19X	3404
819550	COVID19X	3404
819551	COVID19X	3404
819552	COVID19X	3404
819553	COVID19X	3403
819554	COVID19X	3403
819555	COVID19X	3403
819556	COVID19X	3402
819557	COVID19X	3402
819558	COVID19X	3402
819559	COVID19X	3402
819560	COVID19X	3402
819561	COVID19X	3402
819562	COVID19X	3402
819563	COVID19X	3402
819564	COVID19X	3401
819565	COVID19X	3401
819566	COVID19X	3401
819567	COVID19X	3401
819568	COVID19X	3401
819569	COVID19X	3401
819570	COVID19X	3400
819571	COVID19X	3400
819572	COVID19X	3399
819573	COVID19X	3399
819574	COVID19X	3399
819575	COVID19X	3399
819576	COVID19X	3398
819577	COVID19X	3398
819578	COVID19X	3398
819579	COVID19X	3398
819580	COVID19X	3398
819581	COVID19X	3398
819582	COVID19X	3398
819583	COVID19X	3397
819584	COVID19X	3397
819585	COVID19X	3397
819586	COVID19X	3397
819587	COVID19X	3397
819588	COVID19X	3396
819589	COVID19X	3396
819590	COVID19X	3396
819591	COVID19X	3396
819592	COVID19X	3396
819593	COVID19X	3396
819594	COVID19X	3395
819595	COVID19X	3395
819596	COVID19X	3395
819597	COVID19X	3395
819598	COVID19X	3395
819599	COVID19X	3395
819600	COVID19X	3395
819601	COVID19X	3394
819602	COVID19X	3394
819603	COVID19X	3394
819604	COVID19X	3394
819605	COVID19X	3394
819606	COVID19X	3393
819607	COVID19X	3393
819608	COVID19X	3393
819609	COVID19X	3392
819610	COVID19X	3392
819611	COVID19X	3392
819612	COVID19X	3391
819613	COVID19X	3391
819614	COVID19X	3391
819615	COVID19X	3391
819616	COVID19X	3391
819617	COVID19X	3390
819618	COVID19X	3390
819619	COVID19X	3390
819620	COVID19X	3390
819621	COVID19X	3389
819622	COVID19X	3389
819623	COVID19X	3389
819624	COVID19X	3389
819625	COVID19X	3389
819626	COVID19X	3389
819627	COVID19X	3389
819628	COVID19X	3389
819629	COVID19X	3388
819630	COVID19X	3388
819631	COVID19X	3388
819632	COVID19X	3388
819633	COVID19X	3388
819634	COVID19X	3387
819635	COVID19X	3387
819636	COVID19X	3387
819637	COVID19X	3387
819638	COVID19X	3387
819639	COVID19X	3387
819640	COVID19X	3387
819641	COVID19X	3387
819642	COVID19X	3386
819643	COVID19X	3386
819644	COVID19X	3386
819645	COVID19X	3385
819646	COVID19X	3385
819647	COVID19X	3385
819648	COVID19X	3385
819649	COVID19X	3385
819650	COVID19X	3385
819651	COVID19X	3385
819652	COVID19X	3385
819653	COVID19X	3384
819654	COVID19X	3384
819655	COVID19X	3383
819656	COVID19X	3383
819657	COVID19X	3383
819658	COVID19X	3383
819659	COVID19X	3383
819660	COVID19X	3382
819661	COVID19X	3382
819662	COVID19X	3382
819663	COVID19X	3382
819664	COVID19X	3382
819665	COVID19X	3381
819666	COVID19X	3381
819667	COVID19X	3381
819668	COVID19X	3381
819669	COVID19X	3380
819670	COVID19X	3380
819671	COVID19X	3380
819672	COVID19X	3380
819673	COVID19X	3380
819674	COVID19X	3380
819675	COVID19X	3380
819676	COVID19X	3380
819677	COVID19X	3380
819678	COVID19X	3380
819679	COVID19X	3379
819680	COVID19X	3379
819681	COVID19X	3378
819682	COVID19X	3378
819683	COVID19X	3378
819684	COVID19X	3378
819685	COVID19X	3377
819686	COVID19X	3377
819687	COVID19X	3377
819688	COVID19X	3377
819689	COVID19X	3377
819690	COVID19X	3376
819691	COVID19X	3376
819692	COVID19X	3376
819693	COVID19X	3375
819694	COVID19X	3375
819695	COVID19X	3375
819696	COVID19X	3375
819697	COVID19X	3374
819698	COVID19X	3374
819699	COVID19X	3374
819700	COVID19X	3374
819701	COVID19X	3374
819702	COVID19X	3374
819703	COVID19X	3374
819704	COVID19X	3374
819705	COVID19X	3374
819706	COVID19X	3373
819707	COVID19X	3373
819708	COVID19X	3373
819709	COVID19X	3373
819710	COVID19X	3373
819711	COVID19X	3372
819712	COVID19X	3372
819713	COVID19X	3372
819714	COVID19X	3372
819715	COVID19X	3372
819716	COVID19X	3372
819717	COVID19X	3372
819718	COVID19X	3371
819719	COVID19X	3371
819720	COVID19X	3371
819721	COVID19X	3371
819722	COVID19X	3371
819723	COVID19X	3370
819724	COVID19X	3370
819725	COVID19X	3370
819726	COVID19X	3370
819727	COVID19X	3369
819728	COVID19X	3369
819729	COVID19X	3369
819730	COVID19X	3369
819731	COVID19X	3369
819732	COVID19X	3369
819733	COVID19X	3369
819734	COVID19X	3368
819735	COVID19X	3368
819736	COVID19X	3368
819737	COVID19X	3368
819738	COVID19X	3368
819739	COVID19X	3368
819740	COVID19X	3368
819741	COVID19X	3368
819742	COVID19X	3368
819743	COVID19X	3368
819744	COVID19X	3368
819745	COVID19X	3367
819746	COVID19X	3367
819747	COVID19X	3367
819748	COVID19X	3367
819749	COVID19X	3367
819750	COVID19X	3366
819751	COVID19X	3366
819752	COVID19X	3366
819753	COVID19X	3366
819754	COVID19X	3366
819755	COVID19X	3366
819756	COVID19X	3366
819757	COVID19X	3365
819758	COVID19X	3365
819759	COVID19X	3365
819760	COVID19X	3365
819761	COVID19X	3365
819762	COVID19X	3364
819763	COVID19X	3364
819764	COVID19X	3364
819765	COVID19X	3363
819766	COVID19X	3363
819767	COVID19X	3363
819768	COVID19X	3363
819769	COVID19X	3363
819770	COVID19X	3363
819771	COVID19X	3363
819772	COVID19X	3363
819773	COVID19X	3363
819774	COVID19X	3362
819775	COVID19X	3362
819776	COVID19X	3362
819777	COVID19X	3361
819778	COVID19X	3361
819779	COVID19X	3361
819780	COVID19X	3361
819781	COVID19X	3361
819782	COVID19X	3361
819783	COVID19X	3361
819784	COVID19X	3360
819785	COVID19X	3360
819786	COVID19X	3360
819787	COVID19X	3359
819788	COVID19X	3359
819789	COVID19X	3359
819790	COVID19X	3359
819791	COVID19X	3359
819792	COVID19X	3358
819793	COVID19X	3358
819794	COVID19X	3358
819795	COVID19X	3358
819796	COVID19X	3358
819797	COVID19X	3358
819798	COVID19X	3358
819799	COVID19X	3357
819800	COVID19X	3357
819801	COVID19X	3357
819802	COVID19X	3357
819803	COVID19X	3356
819804	COVID19X	3356
819805	COVID19X	3356
819806	COVID19X	3356
819807	COVID19X	3356
819808	COVID19X	3355
819809	COVID19X	3355
819810	COVID19X	3354
819811	COVID19X	3354
819812	COVID19X	3354
819813	COVID19X	3354
819814	COVID19X	3354
819815	COVID19X	3353
819816	COVID19X	3353
819817	COVID19X	3353
819818	COVID19X	3353
819819	COVID19X	3353
819820	COVID19X	3353
819821	COVID19X	3353
819822	COVID19X	3353
819823	COVID19X	3353
819824	COVID19X	3352
819825	COVID19X	3352
819826	COVID19X	3352
819827	COVID19X	3351
819828	COVID19X	3350
819829	COVID19X	3350
819830	COVID19X	3350
819831	COVID19X	3349
819832	COVID19X	3349
819833	COVID19X	3349
819834	COVID19X	3349
819835	COVID19X	3349
819836	COVID19X	3349
819837	COVID19X	3349
819838	COVID19X	3349
819839	COVID19X	3349
819840	COVID19X	3349
819841	COVID19X	3349
819842	COVID19X	3348
819843	COVID19X	3348
819844	COVID19X	3348
819845	COVID19X	3348
819846	COVID19X	3348
819847	COVID19X	3347
819848	COVID19X	3347
819849	COVID19X	3347
819850	COVID19X	3346
819851	COVID19X	3346
819852	COVID19X	3346
819853	COVID19X	3346
819854	COVID19X	3346
819855	COVID19X	3346
819856	COVID19X	3345
819857	COVID19X	3345
819858	COVID19X	3344
819859	COVID19X	3344
819860	COVID19X	3344
819861	COVID19X	3344
819862	COVID19X	3344
819863	COVID19X	3344
819864	COVID19X	3344
819865	COVID19X	3344
819866	COVID19X	3343
819867	COVID19X	3343
819868	COVID19X	3343
819869	COVID19X	3343
819870	COVID19X	3343
819871	COVID19X	3343
819872	COVID19X	3342
819873	COVID19X	3342
819874	COVID19X	3341
819875	COVID19X	3341
819876	COVID19X	3341
819877	COVID19X	3341
819878	COVID19X	3341
819879	COVID19X	3341
819880	COVID19X	3341
819881	COVID19X	3341
819882	COVID19X	3340
819883	COVID19X	3340
819884	COVID19X	3339
819885	COVID19X	3339
819886	COVID19X	3339
819887	COVID19X	3339
819888	COVID19X	3339
819889	COVID19X	3339
819890	COVID19X	3339
819891	COVID19X	3338
819892	COVID19X	3338
819893	COVID19X	3338
819894	COVID19X	3338
819895	COVID19X	3337
819896	COVID19X	3336
819897	COVID19X	3336
819898	COVID19X	3336
819899	COVID19X	3336
819900	COVID19X	3336
819901	COVID19X	3335
819902	COVID19X	3335
819903	COVID19X	3335
819904	COVID19X	3335
819905	COVID19X	3335
819906	COVID19X	3335
819907	COVID19X	3335
819908	COVID19X	3335
819909	COVID19X	3335
819910	COVID19X	3335
819911	COVID19X	3335
819912	COVID19X	3335
819913	COVID19X	3335
819914	COVID19X	3334
819915	COVID19X	3334
819916	COVID19X	3334
819917	COVID19X	3334
819918	COVID19X	3334
819919	COVID19X	3333
819920	COVID19X	3333
819921	COVID19X	3333
819922	COVID19X	3333
819923	COVID19X	3333
819924	COVID19X	3333
819925	COVID19X	3333
819926	COVID19X	3332
819927	COVID19X	3332
819928	COVID19X	3332
819929	COVID19X	3332
819930	COVID19X	3332
819931	COVID19X	3332
819932	COVID19X	3332
819933	COVID19X	3332
819934	COVID19X	3332
819935	COVID19X	3332
819936	COVID19X	3332
819937	COVID19X	3331
819938	COVID19X	3331
819939	COVID19X	3331
819940	COVID19X	3330
819941	COVID19X	3330
819942	COVID19X	3330
819943	COVID19X	3330
819944	COVID19X	3330
819945	COVID19X	3330
819946	COVID19X	3330
819947	COVID19X	3329
819948	COVID19X	3329
819949	COVID19X	3329
819950	COVID19X	3329
819951	COVID19X	3329
819952	COVID19X	3329
819953	COVID19X	3329
819954	COVID19X	3328
819955	COVID19X	3328
819956	COVID19X	3328
819957	COVID19X	3328
819958	COVID19X	3328
819959	COVID19X	3328
819960	COVID19X	3328
819961	COVID19X	3327
819962	COVID19X	3327
819963	COVID19X	3327
819964	COVID19X	3327
819965	COVID19X	3327
819966	COVID19X	3326
819967	COVID19X	3326
819968	COVID19X	3326
819969	COVID19X	3326
819970	COVID19X	3325
819971	COVID19X	3325
819972	COVID19X	3325
819973	COVID19X	3325
819974	COVID19X	3325
819975	COVID19X	3325
819976	COVID19X	3324
819977	COVID19X	3324
819978	COVID19X	3324
819979	COVID19X	3324
819980	COVID19X	3324
819981	COVID19X	3324
819982	COVID19X	3324
819983	COVID19X	3324
819984	COVID19X	3323
819985	COVID19X	3323
819986	COVID19X	3323
819987	COVID19X	3323
819988	COVID19X	3323
819989	COVID19X	3323
819990	COVID19X	3323
819991	COVID19X	3322
819992	COVID19X	3322
819993	COVID19X	3322
819994	COVID19X	3322
819995	COVID19X	3322
819996	COVID19X	3322
819997	COVID19X	3322
819998	COVID19X	3322
819999	COVID19X	3321
820000	COVID19X	3321
820001	COVID19X	3321
820002	COVID19X	3321
820003	COVID19X	3321
820004	COVID19X	3320
820005	COVID19X	3320
820006	COVID19X	3320
820007	COVID19X	3320
820008	COVID19X	3320
820009	COVID19X	3319
820010	COVID19X	3319
820011	COVID19X	3318
820012	COVID19X	3318
820013	COVID19X	3318
820014	COVID19X	3318
820015	COVID19X	3318
820016	COVID19X	3318
820017	COVID19X	3318
820018	COVID19X	3318
820019	COVID19X	3317
820020	COVID19X	3317
820021	COVID19X	3317
820022	COVID19X	3317
820023	COVID19X	3317
820024	COVID19X	3317
820025	COVID19X	3317
820026	COVID19X	3317
820027	COVID19X	3317
820028	COVID19X	3317
820029	COVID19X	3316
820030	COVID19X	3316
820031	COVID19X	3316
820032	COVID19X	3316
820033	COVID19X	3315
820034	COVID19X	3315
820035	COVID19X	3315
820036	COVID19X	3315
820037	COVID19X	3315
820038	COVID19X	3315
820039	COVID19X	3314
820040	COVID19X	3314
820041	COVID19X	3314
820042	COVID19X	3313
820043	COVID19X	3313
820044	COVID19X	3313
820045	COVID19X	3313
820046	COVID19X	3313
820047	COVID19X	3313
820048	COVID19X	3312
820049	COVID19X	3312
820050	COVID19X	3312
820051	COVID19X	3312
820052	COVID19X	3312
820053	COVID19X	3312
820054	COVID19X	3312
820055	COVID19X	3311
820056	COVID19X	3311
820057	COVID19X	3311
820058	COVID19X	3311
820059	COVID19X	3311
820060	COVID19X	3310
820061	COVID19X	3310
820062	COVID19X	3310
820063	COVID19X	3310
820064	COVID19X	3310
820065	COVID19X	3310
820066	COVID19X	3309
820067	COVID19X	3309
820068	COVID19X	3309
820069	COVID19X	3309
820070	COVID19X	3309
820071	COVID19X	3309
820072	COVID19X	3309
820073	COVID19X	3308
820074	COVID19X	3308
820075	COVID19X	3308
820076	COVID19X	3307
820077	COVID19X	3307
820078	COVID19X	3307
820079	COVID19X	3307
820080	COVID19X	3307
820081	COVID19X	3307
820082	COVID19X	3306
820083	COVID19X	3306
820084	COVID19X	3306
820085	COVID19X	3306
820086	COVID19X	3306
820087	COVID19X	3306
820088	COVID19X	3306
820089	COVID19X	3305
820090	COVID19X	3305
820091	COVID19X	3305
820092	COVID19X	3305
820093	COVID19X	3305
820094	COVID19X	3305
820095	COVID19X	3304
820096	COVID19X	3304
820097	COVID19X	3304
820098	COVID19X	3304
820099	COVID19X	3303
820100	COVID19X	3303
820101	COVID19X	3303
820102	COVID19X	3303
820103	COVID19X	3303
820104	COVID19X	3303
820105	COVID19X	3303
820106	COVID19X	3302
820107	COVID19X	3302
820108	COVID19X	3302
820109	COVID19X	3301
820110	COVID19X	3301
820111	COVID19X	3301
820112	COVID19X	3300
820113	COVID19X	3300
820114	COVID19X	3300
820115	COVID19X	3300
820116	COVID19X	3300
820117	COVID19X	3300
820118	COVID19X	3300
820119	COVID19X	3300
820120	COVID19X	3300
820121	COVID19X	3299
820122	COVID19X	3299
820123	COVID19X	3299
820124	COVID19X	3299
820125	COVID19X	3299
820126	COVID19X	3299
820127	COVID19X	3298
820128	COVID19X	3298
820129	COVID19X	3298
820130	COVID19X	3298
820131	COVID19X	3298
820132	COVID19X	3298
820133	COVID19X	3298
820134	COVID19X	3298
820135	COVID19X	3297
820136	COVID19X	3297
820137	COVID19X	3297
820138	COVID19X	3297
820139	COVID19X	3296
820140	COVID19X	3296
820141	COVID19X	3296
820142	COVID19X	3296
820143	COVID19X	3296
820144	COVID19X	3295
820145	COVID19X	3295
820146	COVID19X	3295
820147	COVID19X	3295
820148	COVID19X	3295
820149	COVID19X	3295
820150	COVID19X	3294
820151	COVID19X	3294
820152	COVID19X	3294
820153	COVID19X	3294
820154	COVID19X	3294
820155	COVID19X	3294
820156	COVID19X	3294
820157	COVID19X	3293
820158	COVID19X	3293
820159	COVID19X	3293
820160	COVID19X	3293
820161	COVID19X	3292
820162	COVID19X	3292
820163	COVID19X	3292
820164	COVID19X	3292
820165	COVID19X	3291
820166	COVID19X	3291
820167	COVID19X	3291
820168	COVID19X	3291
820169	COVID19X	3291
820170	COVID19X	3291
820171	COVID19X	3291
820172	COVID19X	3291
820173	COVID19X	3291
820174	COVID19X	3291
820175	COVID19X	3291
820176	COVID19X	3291
820177	COVID19X	3290
820178	COVID19X	3290
820179	COVID19X	3290
820180	COVID19X	3290
820181	COVID19X	3290
820182	COVID19X	3290
820183	COVID19X	3290
820184	COVID19X	3290
820185	COVID19X	3289
820186	COVID19X	3289
820187	COVID19X	3289
820188	COVID19X	3289
820189	COVID19X	3289
820190	COVID19X	3289
820191	COVID19X	3289
820192	COVID19X	3289
820193	COVID19X	3289
820194	COVID19X	3288
820195	COVID19X	3288
820196	COVID19X	3288
820197	COVID19X	3288
820198	COVID19X	3288
820199	COVID19X	3288
820200	COVID19X	3288
820201	COVID19X	3288
820202	COVID19X	3288
820203	COVID19X	3287
820204	COVID19X	3287
820205	COVID19X	3287
820206	COVID19X	3287
820207	COVID19X	3287
820208	COVID19X	3287
820209	COVID19X	3287
820210	COVID19X	3287
820211	COVID19X	3286
820212	COVID19X	3286
820213	COVID19X	3286
820214	COVID19X	3286
820215	COVID19X	3286
820216	COVID19X	3286
820217	COVID19X	3286
820218	COVID19X	3285
820219	COVID19X	3284
820220	COVID19X	3284
820221	COVID19X	3284
820222	COVID19X	3284
820223	COVID19X	3283
820224	COVID19X	3283
820225	COVID19X	3283
820226	COVID19X	3283
820227	COVID19X	3283
820228	COVID19X	3283
820229	COVID19X	3283
820230	COVID19X	3283
820231	COVID19X	3283
820232	COVID19X	3283
820233	COVID19X	3283
820234	COVID19X	3282
820235	COVID19X	3282
820236	COVID19X	3282
820237	COVID19X	3282
820238	COVID19X	3281
820239	COVID19X	3281
820240	COVID19X	3281
820241	COVID19X	3281
820242	COVID19X	3281
820243	COVID19X	3281
820244	COVID19X	3281
820245	COVID19X	3281
820246	COVID19X	3280
820247	COVID19X	3280
820248	COVID19X	3280
820249	COVID19X	3279
820250	COVID19X	3279
820251	COVID19X	3279
820252	COVID19X	3278
820253	COVID19X	3278
820254	COVID19X	3278
820255	COVID19X	3278
820256	COVID19X	3278
820257	COVID19X	3278
820258	COVID19X	3278
820259	COVID19X	3278
820260	COVID19X	3278
820261	COVID19X	3278
820262	COVID19X	3277
820263	COVID19X	3277
820264	COVID19X	3277
820265	COVID19X	3277
820266	COVID19X	3277
820267	COVID19X	3276
820268	COVID19X	3276
820269	COVID19X	3276
820270	COVID19X	3276
820271	COVID19X	3276
820272	COVID19X	3276
820273	COVID19X	3275
820274	COVID19X	3275
820275	COVID19X	3275
820276	COVID19X	3275
820277	COVID19X	3275
820278	COVID19X	3274
820279	COVID19X	3274
820280	COVID19X	3274
820281	COVID19X	3274
820282	COVID19X	3274
820283	COVID19X	3274
820284	COVID19X	3274
820285	COVID19X	3274
820286	COVID19X	3274
820287	COVID19X	3273
820288	COVID19X	3273
820289	COVID19X	3273
820290	COVID19X	3273
820291	COVID19X	3273
820292	COVID19X	3273
820293	COVID19X	3273
820294	COVID19X	3272
820295	COVID19X	3272
820296	COVID19X	3272
820297	COVID19X	3272
820298	COVID19X	3272
820299	COVID19X	3272
820300	COVID19X	3272
820301	COVID19X	3271
820302	COVID19X	3271
820303	COVID19X	3271
820304	COVID19X	3271
820305	COVID19X	3271
820306	COVID19X	3270
820307	COVID19X	3270
820308	COVID19X	3270
820309	COVID19X	3270
820310	COVID19X	3270
820311	COVID19X	3270
820312	COVID19X	3270
820313	COVID19X	3269
820314	COVID19X	3269
820315	COVID19X	3269
820316	COVID19X	3269
820317	COVID19X	3269
820318	COVID19X	3268
820319	COVID19X	3268
820320	COVID19X	3268
820321	COVID19X	3267
820322	COVID19X	3267
820323	COVID19X	3267
820324	COVID19X	3267
820325	COVID19X	3267
820326	COVID19X	3267
820327	COVID19X	3267
820328	COVID19X	3266
820329	COVID19X	3266
820330	COVID19X	3266
820331	COVID19X	3266
820332	COVID19X	3265
820333	COVID19X	3264
820334	COVID19X	3264
820335	COVID19X	3264
820336	COVID19X	3263
820337	COVID19X	3263
820338	COVID19X	3263
820339	COVID19X	3263
820340	COVID19X	3263
820341	COVID19X	3262
820342	COVID19X	3262
820343	COVID19X	3262
820344	COVID19X	3262
820345	COVID19X	3261
820346	COVID19X	3261
820347	COVID19X	3261
820348	COVID19X	3261
820349	COVID19X	3261
820350	COVID19X	3261
820351	COVID19X	3261
820352	COVID19X	3260
820353	COVID19X	3260
820354	COVID19X	3260
820355	COVID19X	3260
820356	COVID19X	3260
820357	COVID19X	3259
820358	COVID19X	3259
820359	COVID19X	3259
820360	COVID19X	3258
820361	COVID19X	3258
820362	COVID19X	3258
820363	COVID19X	3258
820364	COVID19X	3258
820365	COVID19X	3258
820366	COVID19X	3257
820367	COVID19X	3257
820368	COVID19X	3257
820369	COVID19X	3256
820370	COVID19X	3256
820371	COVID19X	3256
820372	COVID19X	3256
820373	COVID19X	3256
820374	COVID19X	3256
820375	COVID19X	3256
820376	COVID19X	3256
820377	COVID19X	3256
820378	COVID19X	3256
820379	COVID19X	3256
820380	COVID19X	3256
820381	COVID19X	3255
820382	COVID19X	3255
820383	COVID19X	3255
820384	COVID19X	3254
820385	COVID19X	3254
820386	COVID19X	3254
820387	COVID19X	3254
820388	COVID19X	3254
820389	COVID19X	3254
820390	COVID19X	3254
820391	COVID19X	3253
820392	COVID19X	3253
820393	COVID19X	3253
820394	COVID19X	3253
820395	COVID19X	3253
820396	COVID19X	3252
820397	COVID19X	3252
820398	COVID19X	3252
820399	COVID19X	3252
820400	COVID19X	3252
820401	COVID19X	3252
820402	COVID19X	3252
820403	COVID19X	3251
820404	COVID19X	3251
820405	COVID19X	3251
820406	COVID19X	3251
820407	COVID19X	3250
820408	COVID19X	3250
820409	COVID19X	3250
820410	COVID19X	3250
820411	COVID19X	3250
820412	COVID19X	3250
820413	COVID19X	3249
820414	COVID19X	3249
820415	COVID19X	3249
820416	COVID19X	3249
820417	COVID19X	3249
820418	COVID19X	3249
820419	COVID19X	3249
820420	COVID19X	3249
820421	COVID19X	3248
820422	COVID19X	3248
820423	COVID19X	3248
820424	COVID19X	3248
820425	COVID19X	3248
820426	COVID19X	3248
820427	COVID19X	3248
820428	COVID19X	3247
820429	COVID19X	3247
820430	COVID19X	3247
820431	COVID19X	3247
820432	COVID19X	3247
820433	COVID19X	3247
820434	COVID19X	3247
820435	COVID19X	3247
820436	COVID19X	3247
820437	COVID19X	3246
820438	COVID19X	3246
820439	COVID19X	3246
820440	COVID19X	3246
820441	COVID19X	3245
820442	COVID19X	3245
820443	COVID19X	3245
820444	COVID19X	3245
820445	COVID19X	3245
820446	COVID19X	3245
820447	COVID19X	3244
820448	COVID19X	3244
820449	COVID19X	3244
820450	COVID19X	3244
820451	COVID19X	3244
820452	COVID19X	3244
820453	COVID19X	3244
820454	COVID19X	3244
820455	COVID19X	3244
820456	COVID19X	3244
820457	COVID19X	3243
820458	COVID19X	3243
820459	COVID19X	3243
820460	COVID19X	3242
820461	COVID19X	3242
820462	COVID19X	3242
820463	COVID19X	3242
820464	COVID19X	3242
820465	COVID19X	3242
820466	COVID19X	3242
820467	COVID19X	3242
820468	COVID19X	3241
820469	COVID19X	3241
820470	COVID19X	3241
820471	COVID19X	3241
820472	COVID19X	3241
820473	COVID19X	3240
820474	COVID19X	3240
820475	COVID19X	3240
820476	COVID19X	3240
820477	COVID19X	3239
820478	COVID19X	3239
820479	COVID19X	3239
820480	COVID19X	3239
820481	COVID19X	3238
820482	COVID19X	3238
820483	COVID19X	3237
820484	COVID19X	3237
820485	COVID19X	3236
820486	COVID19X	3236
820487	COVID19X	3236
820488	COVID19X	3236
820489	COVID19X	3236
820490	COVID19X	3236
820491	COVID19X	3235
820492	COVID19X	3235
820493	COVID19X	3235
820494	COVID19X	3235
820495	COVID19X	3235
820496	COVID19X	3235
820497	COVID19X	3235
820498	COVID19X	3235
820499	COVID19X	3234
820500	COVID19X	3234
820501	COVID19X	3234
820502	COVID19X	3234
820503	COVID19X	3234
820504	COVID19X	3234
820505	COVID19X	3234
820506	COVID19X	3234
820507	COVID19X	3233
820508	COVID19X	3233
820509	COVID19X	3233
820510	COVID19X	3233
820511	COVID19X	3233
820512	COVID19X	3232
820513	COVID19X	3232
820514	COVID19X	3232
820515	COVID19X	3232
820516	COVID19X	3232
820517	COVID19X	3232
820518	COVID19X	3232
820519	COVID19X	3231
820520	COVID19X	3231
820521	COVID19X	3231
820522	COVID19X	3231
820523	COVID19X	3231
820524	COVID19X	3230
820525	COVID19X	3230
820526	COVID19X	3230
820527	COVID19X	3230
820528	COVID19X	3229
820529	COVID19X	3229
820530	COVID19X	3229
820531	COVID19X	3229
820532	COVID19X	3229
820533	COVID19X	3228
820534	COVID19X	3228
820535	COVID19X	3228
820536	COVID19X	3228
820537	COVID19X	3227
820538	COVID19X	3227
820539	COVID19X	3227
820540	COVID19X	3227
820541	COVID19X	3227
820542	COVID19X	3227
820543	COVID19X	3227
820544	COVID19X	3227
820545	COVID19X	3227
820546	COVID19X	3227
820547	COVID19X	3227
820548	COVID19X	3227
820549	COVID19X	3227
820550	COVID19X	3226
820551	COVID19X	3226
820552	COVID19X	3226
820553	COVID19X	3226
820554	COVID19X	3226
820555	COVID19X	3226
820556	COVID19X	3225
820557	COVID19X	3225
820558	COVID19X	3224
820559	COVID19X	3224
820560	COVID19X	3224
820561	COVID19X	3224
820562	COVID19X	3224
820563	COVID19X	3223
820564	COVID19X	3223
820565	COVID19X	3223
820566	COVID19X	3223
820567	COVID19X	3223
820568	COVID19X	3223
820569	COVID19X	3223
820570	COVID19X	3223
820571	COVID19X	3223
820572	COVID19X	3222
820573	COVID19X	3222
820574	COVID19X	3222
820575	COVID19X	3222
820576	COVID19X	3222
820577	COVID19X	3221
820578	COVID19X	3221
820579	COVID19X	3221
820580	COVID19X	3221
820581	COVID19X	3220
820582	COVID19X	3220
820583	COVID19X	3220
820584	COVID19X	3220
820585	COVID19X	3220
820586	COVID19X	3220
820587	COVID19X	3220
820588	COVID19X	3220
820589	COVID19X	3219
820590	COVID19X	3219
820591	COVID19X	3219
820592	COVID19X	3219
820593	COVID19X	3218
820594	COVID19X	3218
820595	COVID19X	3218
820596	COVID19X	3218
820597	COVID19X	3218
820598	COVID19X	3218
820599	COVID19X	3218
820600	COVID19X	3217
820601	COVID19X	3217
820602	COVID19X	3217
820603	COVID19X	3217
820604	COVID19X	3217
820605	COVID19X	3217
820606	COVID19X	3217
820607	COVID19X	3217
820608	COVID19X	3216
820609	COVID19X	3216
820610	COVID19X	3216
820611	COVID19X	3216
820612	COVID19X	3216
820613	COVID19X	3216
820614	COVID19X	3216
820615	COVID19X	3216
820616	COVID19X	3216
820617	COVID19X	3215
820618	COVID19X	3215
820619	COVID19X	3215
820620	COVID19X	3215
820621	COVID19X	3215
820622	COVID19X	3215
820623	COVID19X	3215
820624	COVID19X	3215
820625	COVID19X	3215
820626	COVID19X	3214
820627	COVID19X	3214
820628	COVID19X	3214
820629	COVID19X	3214
820630	COVID19X	3214
820631	COVID19X	3214
820632	COVID19X	3213
820633	COVID19X	3213
820634	COVID19X	3213
820635	COVID19X	3213
820636	COVID19X	3213
820637	COVID19X	3212
820638	COVID19X	3212
820639	COVID19X	3212
820640	COVID19X	3212
820641	COVID19X	3212
820642	COVID19X	3211
820643	COVID19X	3211
820644	COVID19X	3211
820645	COVID19X	3211
820646	COVID19X	3210
820647	COVID19X	3210
820648	COVID19X	3210
820649	COVID19X	3210
820650	COVID19X	3210
820651	COVID19X	3210
820652	COVID19X	3209
820653	COVID19X	3209
820654	COVID19X	3209
820655	COVID19X	3209
820656	COVID19X	3209
820657	COVID19X	3208
820658	COVID19X	3208
820659	COVID19X	3208
820660	COVID19X	3208
820661	COVID19X	3207
820662	COVID19X	3207
820663	COVID19X	3206
820664	COVID19X	3206
820665	COVID19X	3206
820666	COVID19X	3206
820667	COVID19X	3206
820668	COVID19X	3205
820669	COVID19X	3205
820670	COVID19X	3205
820671	COVID19X	3205
820672	COVID19X	3205
820673	COVID19X	3205
820674	COVID19X	3204
820675	COVID19X	3204
820676	COVID19X	3204
820677	COVID19X	3204
820678	COVID19X	3204
820679	COVID19X	3204
820680	COVID19X	3204
820681	COVID19X	3204
820682	COVID19X	3204
820683	COVID19X	3203
820684	COVID19X	3203
820685	COVID19X	3203
820686	COVID19X	3203
820687	COVID19X	3203
820688	COVID19X	3202
820689	COVID19X	3202
820690	COVID19X	3202
820691	COVID19X	3202
820692	COVID19X	3202
820693	COVID19X	3202
820694	COVID19X	3201
820695	COVID19X	3201
820696	COVID19X	3201
820697	COVID19X	3201
820698	COVID19X	3201
820699	COVID19X	3200
820700	COVID19X	3200
820701	COVID19X	3200
820702	COVID19X	3200
820703	COVID19X	3200
820704	COVID19X	3200
820705	COVID19X	3199
820706	COVID19X	3199
820707	COVID19X	3199
820708	COVID19X	3199
820709	COVID19X	3199
820710	COVID19X	3199
820711	COVID19X	3198
820712	COVID19X	3198
820713	COVID19X	3198
820714	COVID19X	3198
820715	COVID19X	3198
820716	COVID19X	3198
820717	COVID19X	3197
820718	COVID19X	3197
820719	COVID19X	3197
820720	COVID19X	3197
820721	COVID19X	3197
820722	COVID19X	3197
820723	COVID19X	3197
820724	COVID19X	3197
820725	COVID19X	3197
820726	COVID19X	3196
820727	COVID19X	3196
820728	COVID19X	3196
820729	COVID19X	3196
820730	COVID19X	3196
820731	COVID19X	3196
820732	COVID19X	3196
820733	COVID19X	3196
820734	COVID19X	3195
820735	COVID19X	3195
820736	COVID19X	3195
820737	COVID19X	3194
820738	COVID19X	3194
820739	COVID19X	3194
820740	COVID19X	3194
820741	COVID19X	3194
820742	COVID19X	3194
820743	COVID19X	3194
820744	COVID19X	3193
820745	COVID19X	3193
820746	COVID19X	3193
820747	COVID19X	3193
820748	COVID19X	3193
820749	COVID19X	3193
820750	COVID19X	3193
820751	COVID19X	3192
820752	COVID19X	3192
820753	COVID19X	3192
820754	COVID19X	3192
820755	COVID19X	3191
820756	COVID19X	3191
820757	COVID19X	3191
820758	COVID19X	3190
820759	COVID19X	3190
820760	COVID19X	3190
820761	COVID19X	3190
820762	COVID19X	3190
820763	COVID19X	3189
820764	COVID19X	3189
820765	COVID19X	3189
820766	COVID19X	3189
820767	COVID19X	3189
820768	COVID19X	3189
820769	COVID19X	3189
820770	COVID19X	3189
820771	COVID19X	3188
820772	COVID19X	3188
820773	COVID19X	3188
820774	COVID19X	3188
820775	COVID19X	3188
820776	COVID19X	3187
820777	COVID19X	3187
820778	COVID19X	3187
820779	COVID19X	3187
820780	COVID19X	3187
820781	COVID19X	3187
820782	COVID19X	3187
820783	COVID19X	3187
820784	COVID19X	3187
820785	COVID19X	3186
820786	COVID19X	3186
820787	COVID19X	3186
820788	COVID19X	3186
820789	COVID19X	3186
820790	COVID19X	3186
820791	COVID19X	3186
820792	COVID19X	3186
820793	COVID19X	3186
820794	COVID19X	3186
820795	COVID19X	3185
820796	COVID19X	3185
820797	COVID19X	3185
820798	COVID19X	3185
820799	COVID19X	3185
820800	COVID19X	3185
820801	COVID19X	3184
820802	COVID19X	3184
820803	COVID19X	3183
820804	COVID19X	3183
820805	COVID19X	3183
820806	COVID19X	3183
820807	COVID19X	3183
820808	COVID19X	3183
820809	COVID19X	3183
820810	COVID19X	3183
820811	COVID19X	3182
820812	COVID19X	3182
820813	COVID19X	3182
820814	COVID19X	3182
820815	COVID19X	3182
820816	COVID19X	3182
820817	COVID19X	3181
820818	COVID19X	3181
820819	COVID19X	3181
820820	COVID19X	3181
820821	COVID19X	3180
820822	COVID19X	3180
820823	COVID19X	3180
820824	COVID19X	3180
820825	COVID19X	3179
820826	COVID19X	3179
820827	COVID19X	3179
820828	COVID19X	3179
820829	COVID19X	3179
820830	COVID19X	3179
820831	COVID19X	3179
820832	COVID19X	3179
820833	COVID19X	3178
820834	COVID19X	3178
820835	COVID19X	3178
820836	COVID19X	3178
820837	COVID19X	3178
820838	COVID19X	3177
820839	COVID19X	3177
820840	COVID19X	3177
820841	COVID19X	3177
820842	COVID19X	3177
820843	COVID19X	3176
820844	COVID19X	3176
820845	COVID19X	3176
820846	COVID19X	3176
820847	COVID19X	3175
820848	COVID19X	3175
820849	COVID19X	3175
820850	COVID19X	3175
820851	COVID19X	3175
820852	COVID19X	3175
820853	COVID19X	3175
820854	COVID19X	3175
820855	COVID19X	3175
820856	COVID19X	3175
820857	COVID19X	3175
820858	COVID19X	3174
820859	COVID19X	3174
820860	COVID19X	3174
820861	COVID19X	3174
820862	COVID19X	3174
820863	COVID19X	3173
820864	COVID19X	3173
820865	COVID19X	3173
820866	COVID19X	3173
820867	COVID19X	3173
820868	COVID19X	3173
820869	COVID19X	3172
820870	COVID19X	3172
820871	COVID19X	3172
820872	COVID19X	3172
820873	COVID19X	3172
820874	COVID19X	3172
820875	COVID19X	3172
820876	COVID19X	3172
820877	COVID19X	3171
820878	COVID19X	3171
820879	COVID19X	3171
820880	COVID19X	3171
820881	COVID19X	3171
820882	COVID19X	3171
820883	COVID19X	3170
820884	COVID19X	3170
820885	COVID19X	3170
820886	COVID19X	3170
820887	COVID19X	3170
820888	COVID19X	3170
820889	COVID19X	3170
820890	COVID19X	3170
820891	COVID19X	3170
820892	COVID19X	3170
820893	COVID19X	3169
820894	COVID19X	3169
820895	COVID19X	3169
820896	COVID19X	3169
820897	COVID19X	3169
820898	COVID19X	3169
820899	COVID19X	3168
820900	COVID19X	3168
820901	COVID19X	3167
820902	COVID19X	3167
820903	COVID19X	3167
820904	COVID19X	3167
820905	COVID19X	3167
820906	COVID19X	3167
820907	COVID19X	3167
820908	COVID19X	3167
820909	COVID19X	3167
820910	COVID19X	3167
820911	COVID19X	3166
820912	COVID19X	3166
820913	COVID19X	3166
820914	COVID19X	3166
820915	COVID19X	3166
820916	COVID19X	3165
820917	COVID19X	3165
820918	COVID19X	3165
820919	COVID19X	3164
820920	COVID19X	3164
820921	COVID19X	3164
820922	COVID19X	3164
820923	COVID19X	3164
820924	COVID19X	3164
820925	COVID19X	3163
820926	COVID19X	3163
820927	COVID19X	3163
820928	COVID19X	3163
820929	COVID19X	3163
820930	COVID19X	3163
820931	COVID19X	3162
820932	COVID19X	3162
820933	COVID19X	3162
820934	COVID19X	3162
820935	COVID19X	3162
820936	COVID19X	3161
820937	COVID19X	3161
820938	COVID19X	3161
820939	COVID19X	3161
820940	COVID19X	3161
820941	COVID19X	3160
820942	COVID19X	3160
820943	COVID19X	3160
820944	COVID19X	3160
820945	COVID19X	3160
820946	COVID19X	3160
820947	COVID19X	3160
820948	COVID19X	3160
820949	COVID19X	3159
820950	COVID19X	3159
820951	COVID19X	3159
820952	COVID19X	3159
820953	COVID19X	3158
820954	COVID19X	3158
820955	COVID19X	3158
820956	COVID19X	3158
820957	COVID19X	3158
820958	COVID19X	3157
820959	COVID19X	3157
820960	COVID19X	3157
820961	COVID19X	3157
820962	COVID19X	3157
820963	COVID19X	3157
820964	COVID19X	3157
820965	COVID19X	3157
820966	COVID19X	3157
820967	COVID19X	3156
820968	COVID19X	3156
820969	COVID19X	3156
820970	COVID19X	3156
820971	COVID19X	3155
820972	COVID19X	3155
820973	COVID19X	3155
820974	COVID19X	3155
820975	COVID19X	3155
820976	COVID19X	3155
820977	COVID19X	3155
820978	COVID19X	3154
820979	COVID19X	3154
820980	COVID19X	3154
820981	COVID19X	3153
820982	COVID19X	3153
820983	COVID19X	3153
820984	COVID19X	3153
820985	COVID19X	3153
820986	COVID19X	3152
820987	COVID19X	3152
820988	COVID19X	3152
820989	COVID19X	3152
820990	COVID19X	3152
820991	COVID19X	3152
820992	COVID19X	3152
820993	COVID19X	3152
820994	COVID19X	3152
820995	COVID19X	3151
820996	COVID19X	3151
820997	COVID19X	3151
820998	COVID19X	3151
820999	COVID19X	3151
821000	COVID19X	3151
821001	COVID19X	3151
821002	COVID19X	3151
821003	COVID19X	3151
821004	COVID19X	3150
821005	COVID19X	3150
821006	COVID19X	3150
821007	COVID19X	3150
821008	COVID19X	3149
821009	COVID19X	3149
821010	COVID19X	3149
821011	COVID19X	3149
821012	COVID19X	3149
821013	COVID19X	3149
821014	COVID19X	3149
821015	COVID19X	3148
821016	COVID19X	3148
821017	COVID19X	3148
821018	COVID19X	3147
821019	COVID19X	3147
821020	COVID19X	3147
821021	COVID19X	3147
821022	COVID19X	3147
821023	COVID19X	3147
821024	COVID19X	3147
821025	COVID19X	3147
821026	COVID19X	3147
821027	COVID19X	3147
821028	COVID19X	3146
821029	COVID19X	3146
821030	COVID19X	3146
821031	COVID19X	3146
821032	COVID19X	3146
821033	COVID19X	3146
821034	COVID19X	3146
821035	COVID19X	3145
821036	COVID19X	3145
821037	COVID19X	3145
821038	COVID19X	3145
821039	COVID19X	3145
821040	COVID19X	3145
821041	COVID19X	3144
821042	COVID19X	3144
821043	COVID19X	3144
821044	COVID19X	3144
821045	COVID19X	3144
821046	COVID19X	3144
821047	COVID19X	3144
821048	COVID19X	3144
821049	COVID19X	3144
821050	COVID19X	3144
821051	COVID19X	3143
821052	COVID19X	3143
821053	COVID19X	3143
821054	COVID19X	3143
821055	COVID19X	3143
821056	COVID19X	3142
821057	COVID19X	3142
821058	COVID19X	3142
821059	COVID19X	3142
821060	COVID19X	3142
821061	COVID19X	3142
821062	COVID19X	3141
821063	COVID19X	3141
821064	COVID19X	3141
821065	COVID19X	3141
821066	COVID19X	3141
821067	COVID19X	3141
821068	COVID19X	3141
821069	COVID19X	3141
821070	COVID19X	3141
821071	COVID19X	3141
821072	COVID19X	3140
821073	COVID19X	3140
821074	COVID19X	3140
821075	COVID19X	3140
821076	COVID19X	3140
821077	COVID19X	3140
821078	COVID19X	3140
821079	COVID19X	3140
821080	COVID19X	3139
821081	COVID19X	3139
821082	COVID19X	3139
821083	COVID19X	3139
821084	COVID19X	3139
821085	COVID19X	3139
821086	COVID19X	3139
821087	COVID19X	3138
821088	COVID19X	3138
821089	COVID19X	3138
821090	COVID19X	3138
821091	COVID19X	3138
821092	COVID19X	3138
821093	COVID19X	3138
821094	COVID19X	3138
821095	COVID19X	3138
821096	COVID19X	3138
821097	COVID19X	3138
821098	COVID19X	3137
821099	COVID19X	3137
821100	COVID19X	3137
821101	COVID19X	3137
821102	COVID19X	3137
821103	COVID19X	3137
821104	COVID19X	3137
821105	COVID19X	3137
821106	COVID19X	3137
821107	COVID19X	3136
821108	COVID19X	3136
821109	COVID19X	3136
821110	COVID19X	3136
821111	COVID19X	3136
821112	COVID19X	3136
821113	COVID19X	3136
821114	COVID19X	3136
821115	COVID19X	3136
821116	COVID19X	3135
821117	COVID19X	3135
821118	COVID19X	3135
821119	COVID19X	3135
821120	COVID19X	3135
821121	COVID19X	3135
821122	COVID19X	3135
821123	COVID19X	3135
821124	COVID19X	3135
821125	COVID19X	3134
821126	COVID19X	3134
821127	COVID19X	3134
821128	COVID19X	3134
821129	COVID19X	3134
821130	COVID19X	3134
821131	COVID19X	3134
821132	COVID19X	3133
821133	COVID19X	3133
821134	COVID19X	3133
821135	COVID19X	3133
821136	COVID19X	3133
821137	COVID19X	3133
821138	COVID19X	3133
821139	COVID19X	3133
821140	COVID19X	3133
821141	COVID19X	3133
821142	COVID19X	3133
821143	COVID19X	3133
821144	COVID19X	3132
821145	COVID19X	3132
821146	COVID19X	3132
821147	COVID19X	3132
821148	COVID19X	3132
821149	COVID19X	3132
821150	COVID19X	3132
821151	COVID19X	3131
821152	COVID19X	3131
821153	COVID19X	3131
821154	COVID19X	3130
821155	COVID19X	3130
821156	COVID19X	3130
821157	COVID19X	3130
821158	COVID19X	3130
821159	COVID19X	3130
821160	COVID19X	3130
821161	COVID19X	3129
821162	COVID19X	3129
821163	COVID19X	3129
821164	COVID19X	3129
821165	COVID19X	3129
821166	COVID19X	3129
821167	COVID19X	3129
821168	COVID19X	3128
821169	COVID19X	3128
821170	COVID19X	3128
821171	COVID19X	3128
821172	COVID19X	3128
821173	COVID19X	3128
821174	COVID19X	3128
821175	COVID19X	3128
821176	COVID19X	3127
821177	COVID19X	3127
821178	COVID19X	3127
821179	COVID19X	3127
821180	COVID19X	3127
821181	COVID19X	3127
821182	COVID19X	3127
821183	COVID19X	3127
821184	COVID19X	3127
821185	COVID19X	3127
821186	COVID19X	3127
821187	COVID19X	3126
821188	COVID19X	3126
821189	COVID19X	3126
821190	COVID19X	3126
821191	COVID19X	3126
821192	COVID19X	3126
821193	COVID19X	3126
821194	COVID19X	3125
821195	COVID19X	3125
821196	COVID19X	3125
821197	COVID19X	3125
821198	COVID19X	3125
821199	COVID19X	3124
821200	COVID19X	3124
821201	COVID19X	3124
821202	COVID19X	3124
821203	COVID19X	3124
821204	COVID19X	3124
821205	COVID19X	3124
821206	COVID19X	3123
821207	COVID19X	3123
821208	COVID19X	3123
821209	COVID19X	3123
821210	COVID19X	3123
821211	COVID19X	3123
821212	COVID19X	3123
821213	COVID19X	3123
821214	COVID19X	3123
821215	COVID19X	3123
821216	COVID19X	3122
821217	COVID19X	3122
821218	COVID19X	3122
821219	COVID19X	3122
821220	COVID19X	3122
821221	COVID19X	3122
821222	COVID19X	3122
821223	COVID19X	3122
821224	COVID19X	3121
821225	COVID19X	3121
821226	COVID19X	3121
821227	COVID19X	3121
821228	COVID19X	3121
821229	COVID19X	3121
821230	COVID19X	3120
821231	COVID19X	3120
821232	COVID19X	3120
821233	COVID19X	3120
821234	COVID19X	3120
821235	COVID19X	3120
821236	COVID19X	3120
821237	COVID19X	3120
821238	COVID19X	3119
821239	COVID19X	3119
821240	COVID19X	3119
821241	COVID19X	3119
821242	COVID19X	3119
821243	COVID19X	3119
821244	COVID19X	3119
821245	COVID19X	3119
821246	COVID19X	3118
821247	COVID19X	3118
821248	COVID19X	3118
821249	COVID19X	3118
821250	COVID19X	3118
821251	COVID19X	3117
821252	COVID19X	3117
821253	COVID19X	3117
821254	COVID19X	3117
821255	COVID19X	3117
821256	COVID19X	3117
821257	COVID19X	3117
821258	COVID19X	3116
821259	COVID19X	3116
821260	COVID19X	3116
821261	COVID19X	3116
821262	COVID19X	3116
821263	COVID19X	3116
821264	COVID19X	3116
821265	COVID19X	3116
821266	COVID19X	3116
821267	COVID19X	3115
821268	COVID19X	3115
821269	COVID19X	3115
821270	COVID19X	3115
821271	COVID19X	3115
821272	COVID19X	3114
821273	COVID19X	3114
821274	COVID19X	3114
821275	COVID19X	3114
821276	COVID19X	3114
821277	COVID19X	3114
821278	COVID19X	3114
821279	COVID19X	3114
821280	COVID19X	3114
821281	COVID19X	3114
821282	COVID19X	3114
821283	COVID19X	3114
821284	COVID19X	3114
821285	COVID19X	3114
821286	COVID19X	3113
821287	COVID19X	3113
821288	COVID19X	3113
821289	COVID19X	3113
821290	COVID19X	3113
821291	COVID19X	3113
821292	COVID19X	3113
821293	COVID19X	3113
821294	COVID19X	3112
821295	COVID19X	3112
821296	COVID19X	3112
821297	COVID19X	3112
821298	COVID19X	3112
821299	COVID19X	3112
821300	COVID19X	3112
821301	COVID19X	3111
821302	COVID19X	3111
821303	COVID19X	3111
821304	COVID19X	3111
821305	COVID19X	3111
821306	COVID19X	3111
821307	COVID19X	3111
821308	COVID19X	3111
821309	COVID19X	3111
821310	COVID19X	3111
821311	COVID19X	3110
821312	COVID19X	3110
821313	COVID19X	3109
821314	COVID19X	3109
821315	COVID19X	3109
821316	COVID19X	3109
821317	COVID19X	3109
821318	COVID19X	3108
821319	COVID19X	3108
821320	COVID19X	3108
821321	COVID19X	3108
821322	COVID19X	3108
821323	COVID19X	3107
821324	COVID19X	3107
821325	COVID19X	3107
821326	COVID19X	3107
821327	COVID19X	3107
821328	COVID19X	3107
821329	COVID19X	3106
821330	COVID19X	3106
821331	COVID19X	3106
821332	COVID19X	3106
821333	COVID19X	3106
821334	COVID19X	3106
821335	COVID19X	3106
821336	COVID19X	3106
821337	COVID19X	3106
821338	COVID19X	3106
821339	COVID19X	3106
821340	COVID19X	3105
821341	COVID19X	3105
821342	COVID19X	3105
821343	COVID19X	3105
821344	COVID19X	3105
821345	COVID19X	3105
821346	COVID19X	3104
821347	COVID19X	3104
821348	COVID19X	3104
821349	COVID19X	3104
821350	COVID19X	3104
821351	COVID19X	3104
821352	COVID19X	3103
821353	COVID19X	3103
821354	COVID19X	3103
821355	COVID19X	3103
821356	COVID19X	3103
821357	COVID19X	3103
821358	COVID19X	3103
821359	COVID19X	3103
821360	COVID19X	3103
821361	COVID19X	3103
821362	COVID19X	3103
821363	COVID19X	3103
821364	COVID19X	3103
821365	COVID19X	3102
821366	COVID19X	3102
821367	COVID19X	3102
821368	COVID19X	3102
821369	COVID19X	3102
821370	COVID19X	3102
821371	COVID19X	3102
821372	COVID19X	3102
821373	COVID19X	3102
821374	COVID19X	3102
821375	COVID19X	3102
821376	COVID19X	3101
821377	COVID19X	3101
821378	COVID19X	3101
821379	COVID19X	3101
821380	COVID19X	3100
821381	COVID19X	3100
821382	COVID19X	3100
821383	COVID19X	3100
821384	COVID19X	3100
821385	COVID19X	3100
821386	COVID19X	3100
821387	COVID19X	3100
821388	COVID19X	3099
821389	COVID19X	3099
821390	COVID19X	3099
821391	COVID19X	3099
821392	COVID19X	3099
821393	COVID19X	3099
821394	COVID19X	3099
821395	COVID19X	3099
821396	COVID19X	3099
821397	COVID19X	3098
821398	COVID19X	3098
821399	COVID19X	3098
821400	COVID19X	3098
821401	COVID19X	3098
821402	COVID19X	3098
821403	COVID19X	3097
821404	COVID19X	3097
821405	COVID19X	3097
821406	COVID19X	3097
821407	COVID19X	3097
821408	COVID19X	3097
821409	COVID19X	3097
821410	COVID19X	3096
821411	COVID19X	3096
821412	COVID19X	3096
821413	COVID19X	3096
821414	COVID19X	3095
821415	COVID19X	3095
821416	COVID19X	3095
821417	COVID19X	3095
821418	COVID19X	3094
821419	COVID19X	3094
821420	COVID19X	3094
821421	COVID19X	3094
821422	COVID19X	3094
821423	COVID19X	3094
821424	COVID19X	3093
821425	COVID19X	3093
821426	COVID19X	3093
821427	COVID19X	3093
821428	COVID19X	3093
821429	COVID19X	3093
821430	COVID19X	3093
821431	COVID19X	3092
821432	COVID19X	3092
821433	COVID19X	3092
821434	COVID19X	3092
821435	COVID19X	3092
821436	COVID19X	3091
821437	COVID19X	3091
821438	COVID19X	3091
821439	COVID19X	3091
821440	COVID19X	3091
821441	COVID19X	3091
821442	COVID19X	3090
821443	COVID19X	3090
821444	COVID19X	3090
821445	COVID19X	3090
821446	COVID19X	3090
821447	COVID19X	3089
821448	COVID19X	3089
821449	COVID19X	3089
821450	COVID19X	3089
821451	COVID19X	3089
821452	COVID19X	3088
821453	COVID19X	3088
821454	COVID19X	3088
821455	COVID19X	3088
821456	COVID19X	3088
821457	COVID19X	3088
821458	COVID19X	3088
821459	COVID19X	3088
821460	COVID19X	3088
821461	COVID19X	3088
821462	COVID19X	3088
821463	COVID19X	3087
821464	COVID19X	3087
821465	COVID19X	3087
821466	COVID19X	3087
821467	COVID19X	3087
821468	COVID19X	3087
821469	COVID19X	3087
821470	COVID19X	3087
821471	COVID19X	3086
821472	COVID19X	3086
821473	COVID19X	3086
821474	COVID19X	3086
821475	COVID19X	3086
821476	COVID19X	3086
821477	COVID19X	3086
821478	COVID19X	3086
821479	COVID19X	3086
821480	COVID19X	3086
821481	COVID19X	3085
821482	COVID19X	3085
821483	COVID19X	3085
821484	COVID19X	3085
821485	COVID19X	3085
821486	COVID19X	3085
821487	COVID19X	3084
821488	COVID19X	3084
821489	COVID19X	3084
821490	COVID19X	3084
821491	COVID19X	3084
821492	COVID19X	3084
821493	COVID19X	3083
821494	COVID19X	3083
821495	COVID19X	3083
821496	COVID19X	3083
821497	COVID19X	3083
821498	COVID19X	3083
821499	COVID19X	3083
821500	COVID19X	3082
821501	COVID19X	3082
821502	COVID19X	3082
821503	COVID19X	3082
821504	COVID19X	3082
821505	COVID19X	3082
821506	COVID19X	3082
821507	COVID19X	3082
821508	COVID19X	3081
821509	COVID19X	3081
821510	COVID19X	3081
821511	COVID19X	3081
821512	COVID19X	3081
821513	COVID19X	3081
821514	COVID19X	3081
821515	COVID19X	3080
821516	COVID19X	3080
821517	COVID19X	3080
821518	COVID19X	3080
821519	COVID19X	3080
821520	COVID19X	3079
821521	COVID19X	3079
821522	COVID19X	3079
821523	COVID19X	3079
821524	COVID19X	3079
821525	COVID19X	3079
821526	COVID19X	3079
821527	COVID19X	3079
821528	COVID19X	3079
821529	COVID19X	3079
821530	COVID19X	3078
821531	COVID19X	3078
821532	COVID19X	3078
821533	COVID19X	3078
821534	COVID19X	3078
821535	COVID19X	3078
821536	COVID19X	3078
821537	COVID19X	3077
821538	COVID19X	3077
821539	COVID19X	3077
821540	COVID19X	3077
821541	COVID19X	3077
821542	COVID19X	3077
821543	COVID19X	3077
821544	COVID19X	3076
821545	COVID19X	3076
821546	COVID19X	3076
821547	COVID19X	3075
821548	COVID19X	3075
821549	COVID19X	3075
821550	COVID19X	3075
821551	COVID19X	3075
821552	COVID19X	3075
821553	COVID19X	3075
821554	COVID19X	3075
821555	COVID19X	3075
821556	COVID19X	3075
821557	COVID19X	3075
821558	COVID19X	3075
821559	COVID19X	3074
821560	COVID19X	3074
821561	COVID19X	3074
821562	COVID19X	3074
821563	COVID19X	3074
821564	COVID19X	3074
821565	COVID19X	3074
821566	COVID19X	3073
821567	COVID19X	3073
821568	COVID19X	3073
821569	COVID19X	3073
821570	COVID19X	3073
821571	COVID19X	3073
821572	COVID19X	3073
821573	COVID19X	3072
821574	COVID19X	3072
821575	COVID19X	3072
821576	COVID19X	3072
821577	COVID19X	3072
821578	COVID19X	3071
821579	COVID19X	3071
821580	COVID19X	3071
821581	COVID19X	3071
821582	COVID19X	3071
821583	COVID19X	3070
821584	COVID19X	3070
821585	COVID19X	3070
821586	COVID19X	3070
821587	COVID19X	3070
821588	COVID19X	3070
821589	COVID19X	3070
821590	COVID19X	3070
821591	COVID19X	3069
821592	COVID19X	3069
821593	COVID19X	3069
821594	COVID19X	3069
821595	COVID19X	3069
821596	COVID19X	3069
821597	COVID19X	3069
821598	COVID19X	3069
821599	COVID19X	3069
821600	COVID19X	3069
821601	COVID19X	3068
821602	COVID19X	3068
821603	COVID19X	3068
821604	COVID19X	3068
821605	COVID19X	3068
821606	COVID19X	3068
821607	COVID19X	3068
821608	COVID19X	3067
821609	COVID19X	3067
821610	COVID19X	3067
821611	COVID19X	3067
821612	COVID19X	3067
821613	COVID19X	3067
821614	COVID19X	3066
821615	COVID19X	3066
821616	COVID19X	3066
821617	COVID19X	3066
821618	COVID19X	3066
821619	COVID19X	3066
821620	COVID19X	3066
821621	COVID19X	3065
821622	COVID19X	3065
821623	COVID19X	3065
821624	COVID19X	3065
821625	COVID19X	3065
821626	COVID19X	3065
821627	COVID19X	3064
821628	COVID19X	3064
821629	COVID19X	3064
821630	COVID19X	3064
821631	COVID19X	3064
821632	COVID19X	3064
821633	COVID19X	3064
821634	COVID19X	3064
821635	COVID19X	3063
821636	COVID19X	3063
821637	COVID19X	3063
821638	COVID19X	3063
821639	COVID19X	3063
821640	COVID19X	3062
821641	COVID19X	3062
821642	COVID19X	3062
821643	COVID19X	3062
821644	COVID19X	3062
821645	COVID19X	3061
821646	COVID19X	3061
821647	COVID19X	3061
821648	COVID19X	3061
821649	COVID19X	3060
821650	COVID19X	3060
821651	COVID19X	3060
821652	COVID19X	3060
821653	COVID19X	3059
821654	COVID19X	3059
821655	COVID19X	3059
821656	COVID19X	3059
821657	COVID19X	3058
821658	COVID19X	3058
821659	COVID19X	3058
821660	COVID19X	3058
821661	COVID19X	3058
821662	COVID19X	3058
821663	COVID19X	3057
821664	COVID19X	3057
821665	COVID19X	3057
821666	COVID19X	3057
821667	COVID19X	3057
821668	COVID19X	3057
821669	COVID19X	3056
821670	COVID19X	3056
821671	COVID19X	3056
821672	COVID19X	3056
821673	COVID19X	3056
821674	COVID19X	3056
821675	COVID19X	3055
821676	COVID19X	3055
821677	COVID19X	3055
821678	COVID19X	3055
821679	COVID19X	3054
821680	COVID19X	3054
821681	COVID19X	3054
821682	COVID19X	3054
821683	COVID19X	3054
821684	COVID19X	3054
821685	COVID19X	3054
821686	COVID19X	3053
821687	COVID19X	3053
821688	COVID19X	3053
821689	COVID19X	3053
821690	COVID19X	3052
821691	COVID19X	3052
821692	COVID19X	3052
821693	COVID19X	3052
821694	COVID19X	3052
821695	COVID19X	3052
821696	COVID19X	3052
821697	COVID19X	3052
821698	COVID19X	3051
821699	COVID19X	3051
821700	COVID19X	3051
821701	COVID19X	3051
821702	COVID19X	3051
821703	COVID19X	3050
821704	COVID19X	3050
821705	COVID19X	3050
821706	COVID19X	3050
821707	COVID19X	3050
821708	COVID19X	3050
821709	COVID19X	3049
821710	COVID19X	3049
821711	COVID19X	3049
821712	COVID19X	3049
821713	COVID19X	3049
821714	COVID19X	3048
821715	COVID19X	3048
821716	COVID19X	3048
821717	COVID19X	3048
821718	COVID19X	3047
821719	COVID19X	3047
821720	COVID19X	3047
821721	COVID19X	3047
821722	COVID19X	3047
821723	COVID19X	3047
821724	COVID19X	3047
821725	COVID19X	3047
821726	COVID19X	3047
821727	COVID19X	3047
821728	COVID19X	3047
821729	COVID19X	3046
821730	COVID19X	3046
821731	COVID19X	3045
821732	COVID19X	3045
821733	COVID19X	3045
821734	COVID19X	3045
821735	COVID19X	3045
821736	COVID19X	3045
821737	COVID19X	3045
821738	COVID19X	3045
821739	COVID19X	3045
821740	COVID19X	3045
821741	COVID19X	3045
821742	COVID19X	3045
821743	COVID19X	3045
821744	COVID19X	3045
821745	COVID19X	3044
821746	COVID19X	3044
821747	COVID19X	3044
821748	COVID19X	3044
821749	COVID19X	3044
821750	COVID19X	3044
821751	COVID19X	3044
821752	COVID19X	3044
821753	COVID19X	3043
821754	COVID19X	3043
821755	COVID19X	3043
821756	COVID19X	3043
821757	COVID19X	3043
821758	COVID19X	3043
821759	COVID19X	3043
821760	COVID19X	3042
821761	COVID19X	3042
821762	COVID19X	3042
821763	COVID19X	3042
821764	COVID19X	3042
821765	COVID19X	3042
821766	COVID19X	3042
821767	COVID19X	3042
821768	COVID19X	3042
821769	COVID19X	3041
821770	COVID19X	3041
821771	COVID19X	3041
821772	COVID19X	3041
821773	COVID19X	3041
821774	COVID19X	3041
821775	COVID19X	3040
821776	COVID19X	3040
821777	COVID19X	3040
821778	COVID19X	3039
821779	COVID19X	3039
821780	COVID19X	3039
821781	COVID19X	3039
821782	COVID19X	3039
821783	COVID19X	3039
821784	COVID19X	3039
821785	COVID19X	3039
821786	COVID19X	3039
821787	COVID19X	3039
821788	COVID19X	3039
821789	COVID19X	3038
821790	COVID19X	3038
821791	COVID19X	3038
821792	COVID19X	3038
821793	COVID19X	3037
821794	COVID19X	3037
821795	COVID19X	3037
821796	COVID19X	3037
821797	COVID19X	3037
821798	COVID19X	3037
821799	COVID19X	3036
821800	COVID19X	3036
821801	COVID19X	3036
821802	COVID19X	3036
821803	COVID19X	3036
821804	COVID19X	3035
821805	COVID19X	3035
821806	COVID19X	3035
821807	COVID19X	3035
821808	COVID19X	3035
821809	COVID19X	3035
821810	COVID19X	3034
821811	COVID19X	3034
821812	COVID19X	3034
821813	COVID19X	3034
821814	COVID19X	3034
821815	COVID19X	3034
821816	COVID19X	3033
821817	COVID19X	3033
821818	COVID19X	3033
821819	COVID19X	3033
821820	COVID19X	3033
821821	COVID19X	3033
821822	COVID19X	3033
821823	COVID19X	3032
821824	COVID19X	3032
821825	COVID19X	3032
821826	COVID19X	3032
821827	COVID19X	3032
821828	COVID19X	3032
821829	COVID19X	3031
821830	COVID19X	3031
821831	COVID19X	3031
821832	COVID19X	3031
821833	COVID19X	3031
821834	COVID19X	3031
821835	COVID19X	3031
821836	COVID19X	3030
821837	COVID19X	3030
821838	COVID19X	3030
821839	COVID19X	3030
821840	COVID19X	3030
821841	COVID19X	3030
821842	COVID19X	3030
821843	COVID19X	3030
821844	COVID19X	3030
821845	COVID19X	3029
821846	COVID19X	3029
821847	COVID19X	3029
821848	COVID19X	3029
821849	COVID19X	3029
821850	COVID19X	3028
821851	COVID19X	3028
821852	COVID19X	3028
821853	COVID19X	3028
821854	COVID19X	3028
821855	COVID19X	3028
821856	COVID19X	3027
821857	COVID19X	3027
821858	COVID19X	3027
821859	COVID19X	3027
821860	COVID19X	3026
821861	COVID19X	3026
821862	COVID19X	3026
821863	COVID19X	3026
821864	COVID19X	3026
821865	COVID19X	3026
821866	COVID19X	3026
821867	COVID19X	3025
821868	COVID19X	3025
821869	COVID19X	3025
821870	COVID19X	3025
821871	COVID19X	3025
821872	COVID19X	3025
821873	COVID19X	3025
821874	COVID19X	3025
821875	COVID19X	3025
821876	COVID19X	3025
821877	COVID19X	3024
821878	COVID19X	3024
821879	COVID19X	3024
821880	COVID19X	3024
821881	COVID19X	3024
821882	COVID19X	3024
821883	COVID19X	3024
821884	COVID19X	3024
821885	COVID19X	3024
821886	COVID19X	3023
821887	COVID19X	3023
821888	COVID19X	3023
821889	COVID19X	3023
821890	COVID19X	3023
821891	COVID19X	3023
821892	COVID19X	3022
821893	COVID19X	3022
821894	COVID19X	3022
821895	COVID19X	3021
821896	COVID19X	3021
821897	COVID19X	3021
821898	COVID19X	3021
821899	COVID19X	3021
821900	COVID19X	3021
821901	COVID19X	3021
821902	COVID19X	3021
821903	COVID19X	3020
821904	COVID19X	3020
821905	COVID19X	3020
821906	COVID19X	3020
821907	COVID19X	3020
821908	COVID19X	3020
821909	COVID19X	3020
821910	COVID19X	3020
821911	COVID19X	3020
821912	COVID19X	3019
821913	COVID19X	3019
821914	COVID19X	3019
821915	COVID19X	3019
821916	COVID19X	3019
821917	COVID19X	3019
821918	COVID19X	3018
821919	COVID19X	3018
821920	COVID19X	3018
821921	COVID19X	3018
821922	COVID19X	3018
821923	COVID19X	3018
821924	COVID19X	3018
821925	COVID19X	3018
821926	COVID19X	3017
821927	COVID19X	3017
821928	COVID19X	3017
821929	COVID19X	3017
821930	COVID19X	3017
821931	COVID19X	3016
821932	COVID19X	3016
821933	COVID19X	3016
821934	COVID19X	3016
821935	COVID19X	3016
821936	COVID19X	3016
821937	COVID19X	3015
821938	COVID19X	3015
821939	COVID19X	3015
821940	COVID19X	3015
821941	COVID19X	3015
821942	COVID19X	3015
821943	COVID19X	3014
821944	COVID19X	3014
821945	COVID19X	3014
821946	COVID19X	3013
821947	COVID19X	3013
821948	COVID19X	3013
821949	COVID19X	3013
821950	COVID19X	3013
821951	COVID19X	3013
821952	COVID19X	3013
821953	COVID19X	3013
821954	COVID19X	3013
821955	COVID19X	3013
821956	COVID19X	3013
821957	COVID19X	3013
821958	COVID19X	3013
821959	COVID19X	3012
821960	COVID19X	3012
821961	COVID19X	3012
821962	COVID19X	3012
821963	COVID19X	3012
821964	COVID19X	3012
821965	COVID19X	3012
821966	COVID19X	3012
821967	COVID19X	3012
821968	COVID19X	3012
821969	COVID19X	3012
821970	COVID19X	3011
821971	COVID19X	3011
821972	COVID19X	3011
821973	COVID19X	3011
821974	COVID19X	3011
821975	COVID19X	3011
821976	COVID19X	3011
821977	COVID19X	3011
821978	COVID19X	3010
821979	COVID19X	3010
821980	COVID19X	3010
821981	COVID19X	3010
821982	COVID19X	3010
821983	COVID19X	3010
821984	COVID19X	3010
821985	COVID19X	3009
821986	COVID19X	3009
821987	COVID19X	3009
821988	COVID19X	3009
821989	COVID19X	3009
821990	COVID19X	3008
821991	COVID19X	3008
821992	COVID19X	3008
821993	COVID19X	3008
821994	COVID19X	3008
821995	COVID19X	3008
821996	COVID19X	3008
821997	COVID19X	3007
821998	COVID19X	3007
821999	COVID19X	3007
822000	COVID19X	3007
822001	COVID19X	3007
822002	COVID19X	3007
822003	COVID19X	3007
822004	COVID19X	3007
822005	COVID19X	3007
822006	COVID19X	3006
822007	COVID19X	3006
822008	COVID19X	3006
822009	COVID19X	3006
822010	COVID19X	3006
822011	COVID19X	3006
822012	COVID19X	3005
822013	COVID19X	3005
822014	COVID19X	3005
822015	COVID19X	3005
822016	COVID19X	3005
822017	COVID19X	3005
822018	COVID19X	3005
822019	COVID19X	3005
822020	COVID19X	3005
822021	COVID19X	3005
822022	COVID19X	3004
822023	COVID19X	3004
822024	COVID19X	3004
822025	COVID19X	3004
822026	COVID19X	3004
822027	COVID19X	3004
822028	COVID19X	3004
822029	COVID19X	3003
822030	COVID19X	3003
822031	COVID19X	3003
822032	COVID19X	3003
822033	COVID19X	3003
822034	COVID19X	3003
822035	COVID19X	3003
822036	COVID19X	3002
822037	COVID19X	3002
822038	COVID19X	3002
822039	COVID19X	3001
822040	COVID19X	3001
822041	COVID19X	3001
822042	COVID19X	3001
822043	COVID19X	3001
822044	COVID19X	3001
822045	COVID19X	3001
822046	COVID19X	3001
822047	COVID19X	3000
822048	COVID19X	3000
822049	COVID19X	3000
822050	COVID19X	3000
822051	COVID19X	2999
822052	COVID19X	2999
822053	COVID19X	2999
822054	COVID19X	2999
822055	COVID19X	2999
822056	COVID19X	2999
822057	COVID19X	2998
822058	COVID19X	2998
822059	COVID19X	2998
822060	COVID19X	2998
822061	COVID19X	2997
822062	COVID19X	2997
822063	COVID19X	2997
822064	COVID19X	2997
822065	COVID19X	2997
822066	COVID19X	2997
822067	COVID19X	2996
822068	COVID19X	2996
822069	COVID19X	2996
822070	COVID19X	2996
822071	COVID19X	2996
822072	COVID19X	2996
822073	COVID19X	2996
822074	COVID19X	2995
822075	COVID19X	2995
822076	COVID19X	2995
822077	COVID19X	2995
822078	COVID19X	2995
822079	COVID19X	2995
822080	COVID19X	2994
822081	COVID19X	2994
822082	COVID19X	2994
822083	COVID19X	2994
822084	COVID19X	2993
822085	COVID19X	2993
822086	COVID19X	2993
822087	COVID19X	2992
822088	COVID19X	2992
822089	COVID19X	2992
822090	COVID19X	2992
822091	COVID19X	2992
822092	COVID19X	2992
822093	COVID19X	2992
822094	COVID19X	2992
822095	COVID19X	2992
822096	COVID19X	2992
822097	COVID19X	2992
822098	COVID19X	2991
822099	COVID19X	2991
822100	COVID19X	2991
822101	COVID19X	2991
822102	COVID19X	2991
822103	COVID19X	2991
822104	COVID19X	2991
822105	COVID19X	2990
822106	COVID19X	2990
822107	COVID19X	2990
822108	COVID19X	2990
822109	COVID19X	2990
822110	COVID19X	2989
822111	COVID19X	2989
822112	COVID19X	2989
822113	COVID19X	2989
822114	COVID19X	2989
822115	COVID19X	2989
822116	COVID19X	2988
822117	COVID19X	2988
822118	COVID19X	2988
822119	COVID19X	2988
822120	COVID19X	2988
822121	COVID19X	2987
822122	COVID19X	2987
822123	COVID19X	2987
822124	COVID19X	2987
822125	COVID19X	2987
822126	COVID19X	2987
822127	COVID19X	2987
822128	COVID19X	2987
822129	COVID19X	2987
822130	COVID19X	2987
822131	COVID19X	2987
822132	COVID19X	2986
822133	COVID19X	2986
822134	COVID19X	2986
822135	COVID19X	2986
822136	COVID19X	2986
822137	COVID19X	2986
822138	COVID19X	2986
822139	COVID19X	2986
822140	COVID19X	2986
822141	COVID19X	2986
822142	COVID19X	2985
822143	COVID19X	2985
822144	COVID19X	2985
822145	COVID19X	2985
822146	COVID19X	2985
822147	COVID19X	2984
822148	COVID19X	2984
822149	COVID19X	2984
822150	COVID19X	2984
822151	COVID19X	2984
822152	COVID19X	2984
822153	COVID19X	2984
822154	COVID19X	2983
822155	COVID19X	2983
822156	COVID19X	2983
822157	COVID19X	2983
822158	COVID19X	2983
822159	COVID19X	2983
822160	COVID19X	2983
822161	COVID19X	2982
822162	COVID19X	2982
822163	COVID19X	2982
822164	COVID19X	2982
822165	COVID19X	2982
822166	COVID19X	2982
822167	COVID19X	2982
822168	COVID19X	2981
822169	COVID19X	2981
822170	COVID19X	2981
822171	COVID19X	2981
822172	COVID19X	2981
822173	COVID19X	2981
822174	COVID19X	2981
822175	COVID19X	2980
822176	COVID19X	2980
822177	COVID19X	2980
822178	COVID19X	2980
822179	COVID19X	2980
822180	COVID19X	2980
822181	COVID19X	2980
822182	COVID19X	2979
822183	COVID19X	2979
822184	COVID19X	2979
822185	COVID19X	2979
822186	COVID19X	2979
822187	COVID19X	2979
822188	COVID19X	2979
822189	COVID19X	2979
822190	COVID19X	2978
822191	COVID19X	2978
822192	COVID19X	2978
822193	COVID19X	2978
822194	COVID19X	2978
822195	COVID19X	2978
822196	COVID19X	2978
822197	COVID19X	2977
822198	COVID19X	2977
822199	COVID19X	2977
822200	COVID19X	2977
822201	COVID19X	2977
822202	COVID19X	2977
822203	COVID19X	2976
822204	COVID19X	2976
822205	COVID19X	2976
822206	COVID19X	2976
822207	COVID19X	2976
822208	COVID19X	2976
822209	COVID19X	2975
822210	COVID19X	2975
822211	COVID19X	2975
822212	COVID19X	2975
822213	COVID19X	2975
822214	COVID19X	2975
822215	COVID19X	2975
822216	COVID19X	2975
822217	COVID19X	2975
822218	COVID19X	2974
822219	COVID19X	2974
822220	COVID19X	2974
822221	COVID19X	2974
822222	COVID19X	2974
822223	COVID19X	2974
822224	COVID19X	2974
822225	COVID19X	2973
822226	COVID19X	2973
822227	COVID19X	2973
822228	COVID19X	2973
822229	COVID19X	2973
822230	COVID19X	2973
822231	COVID19X	2973
822232	COVID19X	2973
822233	COVID19X	2973
822234	COVID19X	2972
822235	COVID19X	2972
822236	COVID19X	2972
822237	COVID19X	2972
822238	COVID19X	2972
822239	COVID19X	2972
822240	COVID19X	2971
822241	COVID19X	2971
822242	COVID19X	2971
822243	COVID19X	2971
822244	COVID19X	2971
822245	COVID19X	2971
822246	COVID19X	2971
822247	COVID19X	2971
822248	COVID19X	2971
822249	COVID19X	2971
822250	COVID19X	2970
822251	COVID19X	2970
822252	COVID19X	2970
822253	COVID19X	2970
822254	COVID19X	2970
822255	COVID19X	2970
822256	COVID19X	2970
822257	COVID19X	2969
822258	COVID19X	2968
822259	COVID19X	2968
822260	COVID19X	2968
822261	COVID19X	2968
822262	COVID19X	2968
822263	COVID19X	2968
822264	COVID19X	2968
822265	COVID19X	2968
822266	COVID19X	2968
822267	COVID19X	2968
822268	COVID19X	2968
822269	COVID19X	2968
822270	COVID19X	2967
822271	COVID19X	2967
822272	COVID19X	2967
822273	COVID19X	2967
822274	COVID19X	2967
822275	COVID19X	2967
822276	COVID19X	2967
822277	COVID19X	2966
822278	COVID19X	2966
822279	COVID19X	2966
822280	COVID19X	2966
822281	COVID19X	2966
822282	COVID19X	2966
822283	COVID19X	2966
822284	COVID19X	2966
822285	COVID19X	2966
822286	COVID19X	2966
822287	COVID19X	2965
822288	COVID19X	2965
822289	COVID19X	2965
822290	COVID19X	2965
822291	COVID19X	2965
822292	COVID19X	2965
822293	COVID19X	2965
822294	COVID19X	2964
822295	COVID19X	2964
822296	COVID19X	2964
822297	COVID19X	2963
822298	COVID19X	2963
822299	COVID19X	2963
822300	COVID19X	2963
822301	COVID19X	2963
822302	COVID19X	2962
822303	COVID19X	2962
822304	COVID19X	2962
822305	COVID19X	2962
822306	COVID19X	2962
822307	COVID19X	2961
822308	COVID19X	2961
822309	COVID19X	2961
822310	COVID19X	2960
822311	COVID19X	2960
822312	COVID19X	2960
822313	COVID19X	2960
822314	COVID19X	2960
822315	COVID19X	2959
822316	COVID19X	2959
822317	COVID19X	2958
822318	COVID19X	2958
822319	COVID19X	2958
822320	COVID19X	2958
822321	COVID19X	2958
822322	COVID19X	2958
822323	COVID19X	2958
822324	COVID19X	2957
822325	COVID19X	2957
822326	COVID19X	2957
822327	COVID19X	2957
822328	COVID19X	2957
822329	COVID19X	2957
822330	COVID19X	2957
822331	COVID19X	2957
822332	COVID19X	2957
822333	COVID19X	2956
822334	COVID19X	2956
822335	COVID19X	2956
822336	COVID19X	2956
822337	COVID19X	2956
822338	COVID19X	2956
822339	COVID19X	2956
822340	COVID19X	2956
822341	COVID19X	2955
822342	COVID19X	2955
822343	COVID19X	2955
822344	COVID19X	2955
822345	COVID19X	2954
822346	COVID19X	2954
822347	COVID19X	2954
822348	COVID19X	2954
822349	COVID19X	2954
822350	COVID19X	2954
822351	COVID19X	2954
822352	COVID19X	2954
822353	COVID19X	2953
822354	COVID19X	2953
822355	COVID19X	2953
822356	COVID19X	2953
822357	COVID19X	2953
822358	COVID19X	2953
822359	COVID19X	2952
822360	COVID19X	2952
822361	COVID19X	2952
822362	COVID19X	2952
822363	COVID19X	2952
822364	COVID19X	2952
822365	COVID19X	2952
822366	COVID19X	2951
822367	COVID19X	2951
822368	COVID19X	2951
822369	COVID19X	2951
822370	COVID19X	2951
822371	COVID19X	2951
822372	COVID19X	2950
822373	COVID19X	2950
822374	COVID19X	2950
822375	COVID19X	2950
822376	COVID19X	2950
822377	COVID19X	2949
822378	COVID19X	2949
822379	COVID19X	2949
822380	COVID19X	2949
822381	COVID19X	2949
822382	COVID19X	2949
822383	COVID19X	2949
822384	COVID19X	2949
822385	COVID19X	2949
822386	COVID19X	2949
822387	COVID19X	2949
822388	COVID19X	2948
822389	COVID19X	2948
822390	COVID19X	2948
822391	COVID19X	2947
822392	COVID19X	2947
822393	COVID19X	2947
822394	COVID19X	2947
822395	COVID19X	2946
822396	COVID19X	2946
822397	COVID19X	2946
822398	COVID19X	2946
822399	COVID19X	2946
822400	COVID19X	2946
822401	COVID19X	2946
822402	COVID19X	2946
822403	COVID19X	2946
822404	COVID19X	2946
822405	COVID19X	2945
822406	COVID19X	2945
822407	COVID19X	2945
822408	COVID19X	2945
822409	COVID19X	2945
822410	COVID19X	2944
822411	COVID19X	2944
822412	COVID19X	2944
822413	COVID19X	2944
822414	COVID19X	2944
822415	COVID19X	2944
822416	COVID19X	2944
822417	COVID19X	2944
822418	COVID19X	2944
822419	COVID19X	2944
822420	COVID19X	2943
822421	COVID19X	2943
822422	COVID19X	2943
822423	COVID19X	2943
822424	COVID19X	2943
822425	COVID19X	2943
822426	COVID19X	2942
822427	COVID19X	2942
822428	COVID19X	2942
822429	COVID19X	2942
822430	COVID19X	2942
822431	COVID19X	2942
822432	COVID19X	2942
822433	COVID19X	2942
822434	COVID19X	2942
822435	COVID19X	2941
822436	COVID19X	2941
822437	COVID19X	2941
822438	COVID19X	2941
822439	COVID19X	2941
822440	COVID19X	2941
822441	COVID19X	2940
822442	COVID19X	2940
822443	COVID19X	2940
822444	COVID19X	2940
822445	COVID19X	2939
822446	COVID19X	2939
822447	COVID19X	2939
822448	COVID19X	2939
822449	COVID19X	2939
822450	COVID19X	2939
822451	COVID19X	2938
822452	COVID19X	2938
822453	COVID19X	2938
822454	COVID19X	2938
822455	COVID19X	2938
822456	COVID19X	2938
822457	COVID19X	2937
822458	COVID19X	2937
822459	COVID19X	2937
822460	COVID19X	2937
822461	COVID19X	2937
822462	COVID19X	2937
822463	COVID19X	2937
822464	COVID19X	2937
822465	COVID19X	2937
822466	COVID19X	2937
822467	COVID19X	2937
822468	COVID19X	2936
822469	COVID19X	2936
822470	COVID19X	2936
822471	COVID19X	2936
822472	COVID19X	2936
822473	COVID19X	2936
822474	COVID19X	2936
822475	COVID19X	2935
822476	COVID19X	2935
822477	COVID19X	2935
822478	COVID19X	2935
822479	COVID19X	2935
822480	COVID19X	2934
822481	COVID19X	2934
822482	COVID19X	2934
822483	COVID19X	2934
822484	COVID19X	2934
822485	COVID19X	2933
822486	COVID19X	2933
822487	COVID19X	2933
822488	COVID19X	2933
822489	COVID19X	2933
822490	COVID19X	2933
822491	COVID19X	2933
822492	COVID19X	2933
822493	COVID19X	2932
822494	COVID19X	2931
822495	COVID19X	2931
822496	COVID19X	2931
822497	COVID19X	2931
822498	COVID19X	2931
822499	COVID19X	2930
822500	COVID19X	2930
822501	COVID19X	2930
822502	COVID19X	2930
822503	COVID19X	2930
822504	COVID19X	2930
822505	COVID19X	2930
822506	COVID19X	2929
822507	COVID19X	2929
822508	COVID19X	2929
822509	COVID19X	2929
822510	COVID19X	2929
822511	COVID19X	2929
822512	COVID19X	2929
822513	COVID19X	2929
822514	COVID19X	2929
822515	COVID19X	2929
822516	COVID19X	2929
822517	COVID19X	2928
822518	COVID19X	2928
822519	COVID19X	2927
822520	COVID19X	2927
822521	COVID19X	2927
822522	COVID19X	2927
822523	COVID19X	2927
822524	COVID19X	2926
822525	COVID19X	2926
822526	COVID19X	2926
822527	COVID19X	2926
822528	COVID19X	2925
822529	COVID19X	2925
822530	COVID19X	2925
822531	COVID19X	2925
822532	COVID19X	2924
822533	COVID19X	2924
822534	COVID19X	2924
822535	COVID19X	2924
822536	COVID19X	2924
822537	COVID19X	2923
822538	COVID19X	2923
822539	COVID19X	2923
822540	COVID19X	2923
822541	COVID19X	2923
822542	COVID19X	2922
822543	COVID19X	2922
822544	COVID19X	2922
822545	COVID19X	2922
822546	COVID19X	2921
822547	COVID19X	2921
822548	COVID19X	2921
822549	COVID19X	2921
822550	COVID19X	2921
822551	COVID19X	2921
822552	COVID19X	2921
822553	COVID19X	2921
822554	COVID19X	2921
822555	COVID19X	2920
822556	COVID19X	2920
822557	COVID19X	2920
822558	COVID19X	2920
822559	COVID19X	2920
822560	COVID19X	2920
822561	COVID19X	2920
822562	COVID19X	2920
822563	COVID19X	2920
822564	COVID19X	2919
822565	COVID19X	2919
822566	COVID19X	2919
822567	COVID19X	2918
822568	COVID19X	2918
822569	COVID19X	2918
822570	COVID19X	2918
822571	COVID19X	2918
822572	COVID19X	2917
822573	COVID19X	2917
822574	COVID19X	2917
822575	COVID19X	2917
822576	COVID19X	2917
822577	COVID19X	2917
822578	COVID19X	2916
822579	COVID19X	2916
822580	COVID19X	2916
822581	COVID19X	2916
822582	COVID19X	2916
822583	COVID19X	2916
822584	COVID19X	2916
822585	COVID19X	2916
822586	COVID19X	2916
822587	COVID19X	2916
822588	COVID19X	2916
822589	COVID19X	2915
822590	COVID19X	2915
822591	COVID19X	2915
822592	COVID19X	2915
822593	COVID19X	2915
822594	COVID19X	2915
822595	COVID19X	2914
822596	COVID19X	2914
822597	COVID19X	2914
822598	COVID19X	2914
822599	COVID19X	2914
822600	COVID19X	2914
822601	COVID19X	2913
822602	COVID19X	2913
822603	COVID19X	2912
822604	COVID19X	2912
822605	COVID19X	2912
822606	COVID19X	2912
822607	COVID19X	2912
822608	COVID19X	2911
822609	COVID19X	2911
822610	COVID19X	2911
822611	COVID19X	2911
822612	COVID19X	2911
822613	COVID19X	2911
822614	COVID19X	2911
822615	COVID19X	2911
822616	COVID19X	2911
822617	COVID19X	2911
822618	COVID19X	2910
822619	COVID19X	2910
822620	COVID19X	2910
822621	COVID19X	2910
822622	COVID19X	2910
822623	COVID19X	2910
822624	COVID19X	2910
822625	COVID19X	2909
822626	COVID19X	2909
822627	COVID19X	2909
822628	COVID19X	2909
822629	COVID19X	2909
822630	COVID19X	2909
822631	COVID19X	2909
822632	COVID19X	2908
822633	COVID19X	2908
822634	COVID19X	2908
822635	COVID19X	2908
822636	COVID19X	2908
822637	COVID19X	2908
822638	COVID19X	2908
822639	COVID19X	2908
822640	COVID19X	2908
822641	COVID19X	2908
822642	COVID19X	2908
822643	COVID19X	2907
822644	COVID19X	2907
822645	COVID19X	2907
822646	COVID19X	2906
822647	COVID19X	2906
822648	COVID19X	2905
822649	COVID19X	2905
822650	COVID19X	2905
822651	COVID19X	2905
822652	COVID19X	2905
822653	COVID19X	2905
822654	COVID19X	2905
822655	COVID19X	2904
822656	COVID19X	2904
822657	COVID19X	2904
822658	COVID19X	2904
822659	COVID19X	2904
822660	COVID19X	2904
822661	COVID19X	2904
822662	COVID19X	2903
822663	COVID19X	2903
822664	COVID19X	2903
822665	COVID19X	2903
822666	COVID19X	2903
822667	COVID19X	2903
822668	COVID19X	2903
822669	COVID19X	2903
822670	COVID19X	2903
822671	COVID19X	2903
822672	COVID19X	2902
822673	COVID19X	2902
822674	COVID19X	2902
822675	COVID19X	2902
822676	COVID19X	2902
822677	COVID19X	2901
822678	COVID19X	2901
822679	COVID19X	2901
822680	COVID19X	2901
822681	COVID19X	2901
822682	COVID19X	2901
822683	COVID19X	2901
822684	COVID19X	2900
822685	COVID19X	2900
822686	COVID19X	2900
822687	COVID19X	2900
822688	COVID19X	2900
822689	COVID19X	2900
822690	COVID19X	2900
822691	COVID19X	2899
822692	COVID19X	2899
822693	COVID19X	2899
822694	COVID19X	2899
822695	COVID19X	2899
822696	COVID19X	2899
822697	COVID19X	2899
822698	COVID19X	2898
822699	COVID19X	2898
822700	COVID19X	2898
822701	COVID19X	2898
822702	COVID19X	2898
822703	COVID19X	2898
822704	COVID19X	2898
822705	COVID19X	2897
822706	COVID19X	2897
822707	COVID19X	2897
822708	COVID19X	2897
822709	COVID19X	2897
822710	COVID19X	2897
822711	COVID19X	2897
822712	COVID19X	2896
822713	COVID19X	2896
822714	COVID19X	2896
822715	COVID19X	2896
822716	COVID19X	2896
822717	COVID19X	2896
822718	COVID19X	2896
822719	COVID19X	2896
822720	COVID19X	2895
822721	COVID19X	2895
822722	COVID19X	2895
822723	COVID19X	2895
822724	COVID19X	2895
822725	COVID19X	2895
822726	COVID19X	2894
822727	COVID19X	2894
822728	COVID19X	2894
822729	COVID19X	2894
822730	COVID19X	2894
822731	COVID19X	2894
822732	COVID19X	2894
822733	COVID19X	2894
822734	COVID19X	2893
822735	COVID19X	2893
822736	COVID19X	2893
822737	COVID19X	2892
822738	COVID19X	2892
822739	COVID19X	2891
822740	COVID19X	2891
822741	COVID19X	2891
822742	COVID19X	2891
822743	COVID19X	2890
822744	COVID19X	2890
822745	COVID19X	2890
822746	COVID19X	2890
822747	COVID19X	2890
822748	COVID19X	2889
822749	COVID19X	2889
822750	COVID19X	2889
822751	COVID19X	2889
822752	COVID19X	2889
822753	COVID19X	2889
822754	COVID19X	2889
822755	COVID19X	2889
822756	COVID19X	2889
822757	COVID19X	2889
822758	COVID19X	2889
822759	COVID19X	2889
822760	COVID19X	2888
822761	COVID19X	2888
822762	COVID19X	2888
822763	COVID19X	2888
822764	COVID19X	2888
822765	COVID19X	2887
822766	COVID19X	2887
822767	COVID19X	2887
822768	COVID19X	2887
822769	COVID19X	2887
822770	COVID19X	2887
822771	COVID19X	2887
822772	COVID19X	2887
822773	COVID19X	2886
822774	COVID19X	2886
822775	COVID19X	2886
822776	COVID19X	2886
822777	COVID19X	2885
822778	COVID19X	2885
822779	COVID19X	2885
822780	COVID19X	2885
822781	COVID19X	2885
822782	COVID19X	2884
822783	COVID19X	2884
822784	COVID19X	2883
822785	COVID19X	2883
822786	COVID19X	2883
822787	COVID19X	2882
822788	COVID19X	2882
822789	COVID19X	2882
822790	COVID19X	2882
822791	COVID19X	2882
822792	COVID19X	2882
822793	COVID19X	2881
822794	COVID19X	2881
822795	COVID19X	2881
822796	COVID19X	2881
822797	COVID19X	2881
822798	COVID19X	2880
822799	COVID19X	2880
822800	COVID19X	2880
822801	COVID19X	2880
822802	COVID19X	2880
822803	COVID19X	2880
822804	COVID19X	2880
822805	COVID19X	2880
822806	COVID19X	2879
822807	COVID19X	2879
822808	COVID19X	2879
822809	COVID19X	2879
822810	COVID19X	2879
822811	COVID19X	2879
822812	COVID19X	2879
822813	COVID19X	2879
822814	COVID19X	2878
822815	COVID19X	2878
822816	COVID19X	2878
822817	COVID19X	2878
822818	COVID19X	2878
822819	COVID19X	2877
822820	COVID19X	2877
822821	COVID19X	2877
822822	COVID19X	2877
822823	COVID19X	2877
822824	COVID19X	2877
822825	COVID19X	2877
822826	COVID19X	2877
822827	COVID19X	2876
822828	COVID19X	2876
822829	COVID19X	2876
822830	COVID19X	2876
822831	COVID19X	2875
822832	COVID19X	2875
822833	COVID19X	2875
822834	COVID19X	2875
822835	COVID19X	2875
822836	COVID19X	2875
822837	COVID19X	2875
822838	COVID19X	2875
822839	COVID19X	2875
822840	COVID19X	2875
822841	COVID19X	2875
822842	COVID19X	2874
822843	COVID19X	2874
822844	COVID19X	2874
822845	COVID19X	2874
822846	COVID19X	2874
822847	COVID19X	2874
822848	COVID19X	2874
822849	COVID19X	2873
822850	COVID19X	2873
822851	COVID19X	2873
822852	COVID19X	2873
822853	COVID19X	2873
822854	COVID19X	2873
822855	COVID19X	2873
822856	COVID19X	2873
822857	COVID19X	2873
822858	COVID19X	2872
822859	COVID19X	2872
822860	COVID19X	2872
822861	COVID19X	2872
822862	COVID19X	2872
822863	COVID19X	2872
822864	COVID19X	2872
822865	COVID19X	2872
822866	COVID19X	2872
822867	COVID19X	2872
822868	COVID19X	2872
822869	COVID19X	2871
822870	COVID19X	2871
822871	COVID19X	2871
822872	COVID19X	2871
822873	COVID19X	2871
822874	COVID19X	2871
822875	COVID19X	2871
822876	COVID19X	2871
822877	COVID19X	2870
822878	COVID19X	2870
822879	COVID19X	2870
822880	COVID19X	2870
822881	COVID19X	2870
822882	COVID19X	2869
822883	COVID19X	2869
822884	COVID19X	2869
822885	COVID19X	2869
822886	COVID19X	2869
822887	COVID19X	2869
822888	COVID19X	2869
822889	COVID19X	2868
822890	COVID19X	2868
822891	COVID19X	2868
822892	COVID19X	2868
822893	COVID19X	2867
822894	COVID19X	2867
822895	COVID19X	2867
822896	COVID19X	2867
822897	COVID19X	2867
822898	COVID19X	2867
822899	COVID19X	2867
822900	COVID19X	2867
822901	COVID19X	2867
822902	COVID19X	2867
822903	COVID19X	2866
822904	COVID19X	2866
822905	COVID19X	2866
822906	COVID19X	2866
822907	COVID19X	2866
822908	COVID19X	2866
822909	COVID19X	2866
822910	COVID19X	2866
822911	COVID19X	2866
822912	COVID19X	2866
822913	COVID19X	2866
822914	COVID19X	2866
822915	COVID19X	2865
822916	COVID19X	2865
822917	COVID19X	2865
822918	COVID19X	2865
822919	COVID19X	2865
822920	COVID19X	2865
822921	COVID19X	2865
822922	COVID19X	2865
822923	COVID19X	2865
822924	COVID19X	2864
822925	COVID19X	2864
822926	COVID19X	2864
822927	COVID19X	2864
822928	COVID19X	2864
822929	COVID19X	2864
822930	COVID19X	2864
822931	COVID19X	2863
822932	COVID19X	2863
822933	COVID19X	2863
822934	COVID19X	2863
822935	COVID19X	2863
822936	COVID19X	2862
822937	COVID19X	2862
822938	COVID19X	2861
822939	COVID19X	2861
822940	COVID19X	2861
822941	COVID19X	2861
822942	COVID19X	2861
822943	COVID19X	2860
822944	COVID19X	2860
822945	COVID19X	2860
822946	COVID19X	2860
822947	COVID19X	2860
822948	COVID19X	2860
822949	COVID19X	2860
822950	COVID19X	2860
822951	COVID19X	2860
822952	COVID19X	2860
822953	COVID19X	2859
822954	COVID19X	2859
822955	COVID19X	2859
822956	COVID19X	2859
822957	COVID19X	2859
822958	COVID19X	2858
822959	COVID19X	2858
822960	COVID19X	2858
822961	COVID19X	2858
822962	COVID19X	2858
822963	COVID19X	2857
822964	COVID19X	2857
822965	COVID19X	2857
822966	COVID19X	2856
822967	COVID19X	2856
822968	COVID19X	2856
822969	COVID19X	2856
822970	COVID19X	2856
822971	COVID19X	2856
822972	COVID19X	2856
822973	COVID19X	2856
822974	COVID19X	2856
822975	COVID19X	2856
822976	COVID19X	2856
822977	COVID19X	2855
822978	COVID19X	2855
822979	COVID19X	2855
822980	COVID19X	2855
822981	COVID19X	2855
822982	COVID19X	2855
822983	COVID19X	2855
822984	COVID19X	2855
822985	COVID19X	2854
822986	COVID19X	2854
822987	COVID19X	2854
822988	COVID19X	2854
822989	COVID19X	2853
822990	COVID19X	2853
822991	COVID19X	2852
822992	COVID19X	2852
822993	COVID19X	2852
822994	COVID19X	2852
822995	COVID19X	2852
822996	COVID19X	2852
822997	COVID19X	2852
822998	COVID19X	2852
822999	COVID19X	2851
823000	COVID19X	2851
823001	COVID19X	2851
823002	COVID19X	2851
823003	COVID19X	2851
823004	COVID19X	2851
823005	COVID19X	2850
823006	COVID19X	2850
823007	COVID19X	2850
823008	COVID19X	2850
823009	COVID19X	2850
823010	COVID19X	2850
823011	COVID19X	2850
823012	COVID19X	2849
823013	COVID19X	2849
823014	COVID19X	2849
823015	COVID19X	2849
823016	COVID19X	2849
823017	COVID19X	2849
823018	COVID19X	2848
823019	COVID19X	2848
823020	COVID19X	2848
823021	COVID19X	2848
823022	COVID19X	2848
823023	COVID19X	2847
823024	COVID19X	2847
823025	COVID19X	2847
823026	COVID19X	2847
823027	COVID19X	2847
823028	COVID19X	2847
823029	COVID19X	2846
823030	COVID19X	2846
823031	COVID19X	2846
823032	COVID19X	2846
823033	COVID19X	2846
823034	COVID19X	2846
823035	COVID19X	2846
823036	COVID19X	2845
823037	COVID19X	2845
823038	COVID19X	2845
823039	COVID19X	2845
823040	COVID19X	2845
823041	COVID19X	2844
823042	COVID19X	2844
823043	COVID19X	2844
823044	COVID19X	2844
823045	COVID19X	2843
823046	COVID19X	2843
823047	COVID19X	2843
823048	COVID19X	2843
823049	COVID19X	2843
823050	COVID19X	2843
823051	COVID19X	2843
823052	COVID19X	2843
823053	COVID19X	2842
823054	COVID19X	2842
823055	COVID19X	2842
823056	COVID19X	2842
823057	COVID19X	2842
823058	COVID19X	2842
823059	COVID19X	2842
823060	COVID19X	2841
823061	COVID19X	2841
823062	COVID19X	2841
823063	COVID19X	2841
823064	COVID19X	2841
823065	COVID19X	2841
823066	COVID19X	2841
823067	COVID19X	2840
823068	COVID19X	2840
823069	COVID19X	2840
823070	COVID19X	2840
823071	COVID19X	2840
823072	COVID19X	2840
823073	COVID19X	2840
823074	COVID19X	2839
823075	COVID19X	2839
823076	COVID19X	2839
823077	COVID19X	2839
823078	COVID19X	2839
823079	COVID19X	2839
823080	COVID19X	2839
823081	COVID19X	2839
823082	COVID19X	2838
823083	COVID19X	2838
823084	COVID19X	2838
823085	COVID19X	2838
823086	COVID19X	2838
823087	COVID19X	2838
823088	COVID19X	2838
823089	COVID19X	2838
823090	COVID19X	2838
823091	COVID19X	2837
823092	COVID19X	2837
823093	COVID19X	2837
823094	COVID19X	2836
823095	COVID19X	2836
823096	COVID19X	2836
823097	COVID19X	2836
823098	COVID19X	2836
823099	COVID19X	2836
823100	COVID19X	2836
823101	COVID19X	2836
823102	COVID19X	2836
823103	COVID19X	2836
823104	COVID19X	2836
823105	COVID19X	2836
823106	COVID19X	2835
823107	COVID19X	2835
823108	COVID19X	2835
823109	COVID19X	2835
823110	COVID19X	2834
823111	COVID19X	2834
823112	COVID19X	2834
823113	COVID19X	2834
823114	COVID19X	2834
823115	COVID19X	2834
823116	COVID19X	2833
823117	COVID19X	2833
823118	COVID19X	2833
823119	COVID19X	2832
823120	COVID19X	2832
823121	COVID19X	2832
823122	COVID19X	2832
823123	COVID19X	2831
823124	COVID19X	2831
823125	COVID19X	2831
823126	COVID19X	2831
823127	COVID19X	2830
823128	COVID19X	2830
823129	COVID19X	2830
823130	COVID19X	2830
823131	COVID19X	2830
823132	COVID19X	2830
823133	COVID19X	2830
823134	COVID19X	2830
823135	COVID19X	2830
823136	COVID19X	2830
823137	COVID19X	2830
823138	COVID19X	2829
823139	COVID19X	2829
823140	COVID19X	2829
823141	COVID19X	2829
823142	COVID19X	2829
823143	COVID19X	2829
823144	COVID19X	2828
823145	COVID19X	2828
823146	COVID19X	2828
823147	COVID19X	2828
823148	COVID19X	2828
823149	COVID19X	2828
823150	COVID19X	2828
823151	COVID19X	2828
823152	COVID19X	2828
823153	COVID19X	2828
823154	COVID19X	2828
823155	COVID19X	2828
823156	COVID19X	2827
823157	COVID19X	2827
823158	COVID19X	2827
823159	COVID19X	2827
823160	COVID19X	2827
823161	COVID19X	2827
823162	COVID19X	2827
823163	COVID19X	2827
823164	COVID19X	2827
823165	COVID19X	2827
823166	COVID19X	2826
823167	COVID19X	2826
823168	COVID19X	2826
823169	COVID19X	2826
823170	COVID19X	2825
823171	COVID19X	2825
823172	COVID19X	2825
823173	COVID19X	2825
823174	COVID19X	2824
823175	COVID19X	2824
823176	COVID19X	2824
823177	COVID19X	2824
823178	COVID19X	2824
823179	COVID19X	2824
823180	COVID19X	2824
823181	COVID19X	2824
823182	COVID19X	2824
823183	COVID19X	2824
823184	COVID19X	2823
823185	COVID19X	2823
823186	COVID19X	2823
823187	COVID19X	2823
823188	COVID19X	2823
823189	COVID19X	2822
823190	COVID19X	2822
823191	COVID19X	2822
823192	COVID19X	2822
823193	COVID19X	2822
823194	COVID19X	2822
823195	COVID19X	2821
823196	COVID19X	2821
823197	COVID19X	2821
823198	COVID19X	2820
823199	COVID19X	2820
823200	COVID19X	2820
823201	COVID19X	2819
823202	COVID19X	2819
823203	COVID19X	2819
823204	COVID19X	2819
823205	COVID19X	2819
823206	COVID19X	2819
823207	COVID19X	2819
823208	COVID19X	2819
823209	COVID19X	2819
823210	COVID19X	2819
823211	COVID19X	2818
823212	COVID19X	2818
823213	COVID19X	2818
823214	COVID19X	2818
823215	COVID19X	2818
823216	COVID19X	2818
823217	COVID19X	2818
823218	COVID19X	2817
823219	COVID19X	2817
823220	COVID19X	2817
823221	COVID19X	2817
823222	COVID19X	2817
823223	COVID19X	2817
823224	COVID19X	2817
823225	COVID19X	2816
823226	COVID19X	2816
823227	COVID19X	2816
823228	COVID19X	2816
823229	COVID19X	2816
823230	COVID19X	2816
823231	COVID19X	2815
823232	COVID19X	2815
823233	COVID19X	2815
823234	COVID19X	2815
823235	COVID19X	2815
823236	COVID19X	2814
823237	COVID19X	2814
823238	COVID19X	2814
823239	COVID19X	2814
823240	COVID19X	2814
823241	COVID19X	2814
823242	COVID19X	2814
823243	COVID19X	2813
823244	COVID19X	2813
823245	COVID19X	2813
823246	COVID19X	2813
823247	COVID19X	2813
823248	COVID19X	2813
823249	COVID19X	2812
823250	COVID19X	2812
823251	COVID19X	2812
823252	COVID19X	2812
823253	COVID19X	2812
823254	COVID19X	2812
823255	COVID19X	2812
823256	COVID19X	2812
823257	COVID19X	2812
823258	COVID19X	2812
823259	COVID19X	2811
823260	COVID19X	2811
823261	COVID19X	2811
823262	COVID19X	2811
823263	COVID19X	2811
823264	COVID19X	2811
823265	COVID19X	2811
823266	COVID19X	2811
823267	COVID19X	2811
823268	COVID19X	2810
823269	COVID19X	2810
823270	COVID19X	2810
823271	COVID19X	2810
823272	COVID19X	2810
823273	COVID19X	2809
823274	COVID19X	2809
823275	COVID19X	2808
823276	COVID19X	2808
823277	COVID19X	2808
823278	COVID19X	2808
823279	COVID19X	2808
823280	COVID19X	2808
823281	COVID19X	2807
823282	COVID19X	2807
823283	COVID19X	2807
823284	COVID19X	2807
823285	COVID19X	2807
823286	COVID19X	2806
823287	COVID19X	2806
823288	COVID19X	2806
823289	COVID19X	2806
823290	COVID19X	2806
823291	COVID19X	2806
823292	COVID19X	2806
823293	COVID19X	2806
823294	COVID19X	2806
823295	COVID19X	2806
823296	COVID19X	2806
823297	COVID19X	2806
823298	COVID19X	2806
823299	COVID19X	2805
823300	COVID19X	2805
823301	COVID19X	2805
823302	COVID19X	2805
823303	COVID19X	2805
823304	COVID19X	2805
823305	COVID19X	2805
823306	COVID19X	2805
823307	COVID19X	2804
823308	COVID19X	2804
823309	COVID19X	2804
823310	COVID19X	2804
823311	COVID19X	2804
823312	COVID19X	2804
823313	COVID19X	2803
823314	COVID19X	2803
823315	COVID19X	2803
823316	COVID19X	2803
823317	COVID19X	2803
823318	COVID19X	2803
823319	COVID19X	2803
823320	COVID19X	2803
823321	COVID19X	2803
823322	COVID19X	2802
823323	COVID19X	2802
823324	COVID19X	2802
823325	COVID19X	2802
823326	COVID19X	2802
823327	COVID19X	2802
823328	COVID19X	2802
823329	COVID19X	2802
823330	COVID19X	2802
823331	COVID19X	2801
823332	COVID19X	2801
823333	COVID19X	2801
823334	COVID19X	2801
823335	COVID19X	2801
823336	COVID19X	2801
823337	COVID19X	2801
823338	COVID19X	2801
823339	COVID19X	2801
823340	COVID19X	2801
823341	COVID19X	2801
823342	COVID19X	2800
823343	COVID19X	2800
823344	COVID19X	2800
823345	COVID19X	2800
823346	COVID19X	2800
823347	COVID19X	2800
823348	COVID19X	2800
823349	COVID19X	2800
823350	COVID19X	2800
823351	COVID19X	2799
823352	COVID19X	2799
823353	COVID19X	2799
823354	COVID19X	2799
823355	COVID19X	2799
823356	COVID19X	2799
823357	COVID19X	2799
823358	COVID19X	2798
823359	COVID19X	2798
823360	COVID19X	2798
823361	COVID19X	2798
823362	COVID19X	2798
823363	COVID19X	2798
823364	COVID19X	2797
823365	COVID19X	2797
823366	COVID19X	2797
823367	COVID19X	2797
823368	COVID19X	2797
823369	COVID19X	2797
823370	COVID19X	2797
823371	COVID19X	2797
823372	COVID19X	2797
823373	COVID19X	2797
823374	COVID19X	2797
823375	COVID19X	2797
823376	COVID19X	2797
823377	COVID19X	2797
823378	COVID19X	2797
823379	COVID19X	2796
823380	COVID19X	2796
823381	COVID19X	2796
823382	COVID19X	2796
823383	COVID19X	2796
823384	COVID19X	2796
823385	COVID19X	2796
823386	COVID19X	2796
823387	COVID19X	2795
823388	COVID19X	2795
823389	COVID19X	2795
823390	COVID19X	2795
823391	COVID19X	2795
823392	COVID19X	2795
823393	COVID19X	2794
823394	COVID19X	2794
823395	COVID19X	2794
823396	COVID19X	2794
823397	COVID19X	2794
823398	COVID19X	2794
823399	COVID19X	2794
823400	COVID19X	2794
823401	COVID19X	2793
823402	COVID19X	2793
823403	COVID19X	2793
823404	COVID19X	2792
823405	COVID19X	2792
823406	COVID19X	2792
823407	COVID19X	2792
823408	COVID19X	2792
823409	COVID19X	2792
823410	COVID19X	2792
823411	COVID19X	2792
823412	COVID19X	2792
823413	COVID19X	2792
823414	COVID19X	2792
823415	COVID19X	2791
823416	COVID19X	2791
823417	COVID19X	2791
823418	COVID19X	2791
823419	COVID19X	2791
823420	COVID19X	2791
823421	COVID19X	2790
823422	COVID19X	2790
823423	COVID19X	2790
823424	COVID19X	2790
823425	COVID19X	2790
823426	COVID19X	2789
823427	COVID19X	2789
823428	COVID19X	2789
823429	COVID19X	2789
823430	COVID19X	2788
823431	COVID19X	2788
823432	COVID19X	2788
823433	COVID19X	2788
823434	COVID19X	2788
823435	COVID19X	2788
823436	COVID19X	2788
823437	COVID19X	2788
823438	COVID19X	2787
823439	COVID19X	2787
823440	COVID19X	2787
823441	COVID19X	2787
823442	COVID19X	2787
823443	COVID19X	2786
823444	COVID19X	2786
823445	COVID19X	2786
823446	COVID19X	2786
823447	COVID19X	2786
823448	COVID19X	2786
823449	COVID19X	2786
823450	COVID19X	2785
823451	COVID19X	2785
823452	COVID19X	2785
823453	COVID19X	2785
823454	COVID19X	2785
823455	COVID19X	2784
823456	COVID19X	2784
823457	COVID19X	2784
823458	COVID19X	2784
823459	COVID19X	2784
823460	COVID19X	2784
823461	COVID19X	2784
823462	COVID19X	2783
823463	COVID19X	2783
823464	COVID19X	2783
823465	COVID19X	2783
823466	COVID19X	2783
823467	COVID19X	2783
823468	COVID19X	2783
823469	COVID19X	2783
823470	COVID19X	2783
823471	COVID19X	2783
823472	COVID19X	2783
823473	COVID19X	2783
823474	COVID19X	2783
823475	COVID19X	2782
823476	COVID19X	2782
823477	COVID19X	2782
823478	COVID19X	2782
823479	COVID19X	2782
823480	COVID19X	2781
823481	COVID19X	2781
823482	COVID19X	2781
823483	COVID19X	2781
823484	COVID19X	2780
823485	COVID19X	2780
823486	COVID19X	2780
823487	COVID19X	2780
823488	COVID19X	2780
823489	COVID19X	2780
823490	COVID19X	2780
823491	COVID19X	2779
823492	COVID19X	2779
823493	COVID19X	2778
823494	COVID19X	2778
823495	COVID19X	2778
823496	COVID19X	2778
823497	COVID19X	2777
823498	COVID19X	2777
823499	COVID19X	2777
823500	COVID19X	2777
823501	COVID19X	2777
823502	COVID19X	2777
823503	COVID19X	2776
823504	COVID19X	2776
823505	COVID19X	2776
823506	COVID19X	2776
823507	COVID19X	2776
823508	COVID19X	2776
823509	COVID19X	2776
823510	COVID19X	2776
823511	COVID19X	2776
823512	COVID19X	2775
823513	COVID19X	2775
823514	COVID19X	2775
823515	COVID19X	2775
823516	COVID19X	2775
823517	COVID19X	2775
823518	COVID19X	2774
823519	COVID19X	2774
823520	COVID19X	2774
823521	COVID19X	2774
823522	COVID19X	2774
823523	COVID19X	2774
823524	COVID19X	2774
823525	COVID19X	2774
823526	COVID19X	2774
823527	COVID19X	2773
823528	COVID19X	2773
823529	COVID19X	2773
823530	COVID19X	2773
823531	COVID19X	2772
823532	COVID19X	2772
823533	COVID19X	2772
823534	COVID19X	2772
823535	COVID19X	2772
823536	COVID19X	2772
823537	COVID19X	2771
823538	COVID19X	2771
823539	COVID19X	2771
823540	COVID19X	2771
823541	COVID19X	2771
823542	COVID19X	2771
823543	COVID19X	2771
823544	COVID19X	2771
823545	COVID19X	2771
823546	COVID19X	2771
823547	COVID19X	2771
823548	COVID19X	2770
823549	COVID19X	2770
823550	COVID19X	2770
823551	COVID19X	2770
823552	COVID19X	2770
823553	COVID19X	2770
823554	COVID19X	2770
823555	COVID19X	2770
823556	COVID19X	2769
823557	COVID19X	2769
823558	COVID19X	2769
823559	COVID19X	2769
823560	COVID19X	2769
823561	COVID19X	2769
823562	COVID19X	2769
823563	COVID19X	2769
823564	COVID19X	2768
823565	COVID19X	2768
823566	COVID19X	2768
823567	COVID19X	2768
823568	COVID19X	2768
823569	COVID19X	2768
823570	COVID19X	2767
823571	COVID19X	2767
823572	COVID19X	2767
823573	COVID19X	2767
823574	COVID19X	2767
823575	COVID19X	2767
823576	COVID19X	2767
823577	COVID19X	2767
823578	COVID19X	2767
823579	COVID19X	2767
823580	COVID19X	2766
823581	COVID19X	2766
823582	COVID19X	2766
823583	COVID19X	2766
823584	COVID19X	2766
823585	COVID19X	2766
823586	COVID19X	2766
823587	COVID19X	2766
823588	COVID19X	2766
823589	COVID19X	2766
823590	COVID19X	2766
823591	COVID19X	2766
823592	COVID19X	2766
823593	COVID19X	2766
823594	COVID19X	2765
823595	COVID19X	2765
823596	COVID19X	2765
823597	COVID19X	2765
823598	COVID19X	2765
823599	COVID19X	2765
823600	COVID19X	2765
823601	COVID19X	2765
823602	COVID19X	2765
823603	COVID19X	2765
823604	COVID19X	2765
823605	COVID19X	2765
823606	COVID19X	2764
823607	COVID19X	2764
823608	COVID19X	2764
823609	COVID19X	2764
823610	COVID19X	2764
823611	COVID19X	2764
823612	COVID19X	2764
823613	COVID19X	2764
823614	COVID19X	2764
823615	COVID19X	2763
823616	COVID19X	2763
823617	COVID19X	2763
823618	COVID19X	2763
823619	COVID19X	2763
823620	COVID19X	2763
823621	COVID19X	2763
823622	COVID19X	2763
823623	COVID19X	2762
823624	COVID19X	2762
823625	COVID19X	2762
823626	COVID19X	2762
823627	COVID19X	2762
823628	COVID19X	2761
823629	COVID19X	2761
823630	COVID19X	2761
823631	COVID19X	2761
823632	COVID19X	2761
823633	COVID19X	2761
823634	COVID19X	2761
823635	COVID19X	2761
823636	COVID19X	2760
823637	COVID19X	2760
823638	COVID19X	2760
823639	COVID19X	2759
823640	COVID19X	2759
823641	COVID19X	2759
823642	COVID19X	2759
823643	COVID19X	2759
823644	COVID19X	2758
823645	COVID19X	2758
823646	COVID19X	2758
823647	COVID19X	2758
823648	COVID19X	2758
823649	COVID19X	2758
823650	COVID19X	2758
823651	COVID19X	2758
823652	COVID19X	2757
823653	COVID19X	2757
823654	COVID19X	2757
823655	COVID19X	2757
823656	COVID19X	2757
823657	COVID19X	2756
823658	COVID19X	2756
823659	COVID19X	2756
823660	COVID19X	2756
823661	COVID19X	2756
823662	COVID19X	2756
823663	COVID19X	2756
823664	COVID19X	2756
823665	COVID19X	2756
823666	COVID19X	2755
823667	COVID19X	2755
823668	COVID19X	2755
823669	COVID19X	2755
823670	COVID19X	2755
823671	COVID19X	2754
823672	COVID19X	2754
823673	COVID19X	2754
823674	COVID19X	2754
823675	COVID19X	2754
823676	COVID19X	2754
823677	COVID19X	2754
823678	COVID19X	2754
823679	COVID19X	2754
823680	COVID19X	2753
823681	COVID19X	2753
823682	COVID19X	2753
823683	COVID19X	2753
823684	COVID19X	2753
823685	COVID19X	2753
823686	COVID19X	2753
823687	COVID19X	2752
823688	COVID19X	2752
823689	COVID19X	2752
823690	COVID19X	2752
823691	COVID19X	2752
823692	COVID19X	2752
823693	COVID19X	2752
823694	COVID19X	2752
823695	COVID19X	2752
823696	COVID19X	2752
823697	COVID19X	2752
823698	COVID19X	2751
823699	COVID19X	2751
823700	COVID19X	2751
823701	COVID19X	2750
823702	COVID19X	2750
823703	COVID19X	2750
823704	COVID19X	2750
823705	COVID19X	2750
823706	COVID19X	2750
823707	COVID19X	2750
823708	COVID19X	2750
823709	COVID19X	2749
823710	COVID19X	2749
823711	COVID19X	2749
823712	COVID19X	2749
823713	COVID19X	2749
823714	COVID19X	2749
823715	COVID19X	2748
823716	COVID19X	2748
823717	COVID19X	2748
823718	COVID19X	2748
823719	COVID19X	2748
823720	COVID19X	2748
823721	COVID19X	2747
823722	COVID19X	2747
823723	COVID19X	2747
823724	COVID19X	2747
823725	COVID19X	2747
823726	COVID19X	2747
823727	COVID19X	2747
823728	COVID19X	2747
823729	COVID19X	2747
823730	COVID19X	2746
823731	COVID19X	2746
823732	COVID19X	2746
823733	COVID19X	2746
823734	COVID19X	2746
823735	COVID19X	2746
823736	COVID19X	2746
823737	COVID19X	2745
823738	COVID19X	2745
823739	COVID19X	2745
823740	COVID19X	2745
823741	COVID19X	2745
823742	COVID19X	2745
823743	COVID19X	2745
823744	COVID19X	2745
823745	COVID19X	2745
823746	COVID19X	2745
823747	COVID19X	2745
823748	COVID19X	2745
823749	COVID19X	2745
823750	COVID19X	2744
823751	COVID19X	2744
823752	COVID19X	2744
823753	COVID19X	2744
823754	COVID19X	2744
823755	COVID19X	2744
823756	COVID19X	2744
823757	COVID19X	2743
823758	COVID19X	2743
823759	COVID19X	2743
823760	COVID19X	2743
823761	COVID19X	2743
823762	COVID19X	2743
823763	COVID19X	2742
823764	COVID19X	2742
823765	COVID19X	2742
823766	COVID19X	2742
823767	COVID19X	2742
823768	COVID19X	2742
823769	COVID19X	2742
823770	COVID19X	2742
823771	COVID19X	2742
823772	COVID19X	2741
823773	COVID19X	2741
823774	COVID19X	2741
823775	COVID19X	2741
823776	COVID19X	2741
823777	COVID19X	2741
823778	COVID19X	2741
823779	COVID19X	2741
823780	COVID19X	2741
823781	COVID19X	2741
823782	COVID19X	2740
823783	COVID19X	2740
823784	COVID19X	2740
823785	COVID19X	2739
823786	COVID19X	2739
823787	COVID19X	2739
823788	COVID19X	2739
823789	COVID19X	2739
823790	COVID19X	2739
823791	COVID19X	2739
823792	COVID19X	2738
823793	COVID19X	2738
823794	COVID19X	2738
823795	COVID19X	2738
823796	COVID19X	2738
823797	COVID19X	2738
823798	COVID19X	2737
823799	COVID19X	2737
823800	COVID19X	2737
823801	COVID19X	2737
823802	COVID19X	2736
823803	COVID19X	2736
823804	COVID19X	2736
823805	COVID19X	2736
823806	COVID19X	2736
823807	COVID19X	2736
823808	COVID19X	2736
823809	COVID19X	2736
823810	COVID19X	2736
823811	COVID19X	2735
823812	COVID19X	2735
823813	COVID19X	2735
823814	COVID19X	2735
823815	COVID19X	2735
823816	COVID19X	2735
823817	COVID19X	2735
823818	COVID19X	2735
823819	COVID19X	2734
823820	COVID19X	2734
823821	COVID19X	2734
823822	COVID19X	2734
823823	COVID19X	2734
823824	COVID19X	2734
823825	COVID19X	2734
823826	COVID19X	2734
823827	COVID19X	2734
823828	COVID19X	2733
823829	COVID19X	2733
823830	COVID19X	2733
823831	COVID19X	2733
823832	COVID19X	2733
823833	COVID19X	2732
823834	COVID19X	2732
823835	COVID19X	2732
823836	COVID19X	2732
823837	COVID19X	2732
823838	COVID19X	2732
823839	COVID19X	2732
823840	COVID19X	2732
823841	COVID19X	2732
823842	COVID19X	2731
823843	COVID19X	2731
823844	COVID19X	2731
823845	COVID19X	2731
823846	COVID19X	2731
823847	COVID19X	2731
823848	COVID19X	2731
823849	COVID19X	2731
823850	COVID19X	2730
823851	COVID19X	2730
823852	COVID19X	2730
823853	COVID19X	2730
823854	COVID19X	2730
823855	COVID19X	2729
823856	COVID19X	2729
823857	COVID19X	2729
823858	COVID19X	2728
823859	COVID19X	2728
823860	COVID19X	2728
823861	COVID19X	2728
823862	COVID19X	2728
823863	COVID19X	2727
823864	COVID19X	2727
823865	COVID19X	2727
823866	COVID19X	2727
823867	COVID19X	2727
823868	COVID19X	2727
823869	COVID19X	2727
823870	COVID19X	2727
823871	COVID19X	2726
823872	COVID19X	2726
823873	COVID19X	2726
823874	COVID19X	2725
823875	COVID19X	2725
823876	COVID19X	2725
823877	COVID19X	2725
823878	COVID19X	2725
823879	COVID19X	2725
823880	COVID19X	2725
823881	COVID19X	2725
823882	COVID19X	2724
823883	COVID19X	2724
823884	COVID19X	2724
823885	COVID19X	2724
823886	COVID19X	2724
823887	COVID19X	2724
823888	COVID19X	2724
823889	COVID19X	2724
823890	COVID19X	2723
823891	COVID19X	2723
823892	COVID19X	2723
823893	COVID19X	2723
823894	COVID19X	2723
823895	COVID19X	2723
823896	COVID19X	2722
823897	COVID19X	2722
823898	COVID19X	2722
823899	COVID19X	2722
823900	COVID19X	2722
823901	COVID19X	2722
823902	COVID19X	2722
823903	COVID19X	2722
823904	COVID19X	2722
823905	COVID19X	2721
823906	COVID19X	2721
823907	COVID19X	2721
823908	COVID19X	2721
823909	COVID19X	2721
823910	COVID19X	2721
823911	COVID19X	2720
823912	COVID19X	2720
823913	COVID19X	2720
823914	COVID19X	2720
823915	COVID19X	2720
823916	COVID19X	2719
823917	COVID19X	2719
823918	COVID19X	2719
823919	COVID19X	2719
823920	COVID19X	2719
823921	COVID19X	2719
823922	COVID19X	2719
823923	COVID19X	2719
823924	COVID19X	2719
823925	COVID19X	2718
823926	COVID19X	2718
823927	COVID19X	2718
823928	COVID19X	2718
823929	COVID19X	2717
823930	COVID19X	2717
823931	COVID19X	2717
823932	COVID19X	2717
823933	COVID19X	2717
823934	COVID19X	2717
823935	COVID19X	2717
823936	COVID19X	2717
823937	COVID19X	2716
823938	COVID19X	2716
823939	COVID19X	2716
823940	COVID19X	2716
823941	COVID19X	2715
823942	COVID19X	2715
823943	COVID19X	2715
823944	COVID19X	2715
823945	COVID19X	2715
823946	COVID19X	2715
823947	COVID19X	2714
823948	COVID19X	2714
823949	COVID19X	2714
823950	COVID19X	2714
823951	COVID19X	2714
823952	COVID19X	2714
823953	COVID19X	2714
823954	COVID19X	2714
823955	COVID19X	2713
823956	COVID19X	2713
823957	COVID19X	2713
823958	COVID19X	2713
823959	COVID19X	2713
823960	COVID19X	2713
823961	COVID19X	2713
823962	COVID19X	2712
823963	COVID19X	2712
823964	COVID19X	2712
823965	COVID19X	2712
823966	COVID19X	2712
823967	COVID19X	2712
823968	COVID19X	2712
823969	COVID19X	2712
823970	COVID19X	2712
823971	COVID19X	2712
823972	COVID19X	2711
823973	COVID19X	2711
823974	COVID19X	2711
823975	COVID19X	2711
823976	COVID19X	2711
823977	COVID19X	2711
823978	COVID19X	2711
823979	COVID19X	2711
823980	COVID19X	2711
823981	COVID19X	2711
823982	COVID19X	2711
823983	COVID19X	2710
823984	COVID19X	2710
823985	COVID19X	2710
823986	COVID19X	2710
823987	COVID19X	2710
823988	COVID19X	2710
823989	COVID19X	2710
823990	COVID19X	2710
823991	COVID19X	2710
823992	COVID19X	2709
823993	COVID19X	2709
823994	COVID19X	2709
823995	COVID19X	2709
823996	COVID19X	2709
823997	COVID19X	2709
823998	COVID19X	2709
823999	COVID19X	2709
824000	COVID19X	2709
824001	COVID19X	2709
824002	COVID19X	2708
824003	COVID19X	2708
824004	COVID19X	2708
824005	COVID19X	2708
824006	COVID19X	2708
824007	COVID19X	2707
824008	COVID19X	2707
824009	COVID19X	2707
824010	COVID19X	2707
824011	COVID19X	2707
824012	COVID19X	2707
824013	COVID19X	2707
824014	COVID19X	2707
824015	COVID19X	2707
824016	COVID19X	2707
824017	COVID19X	2706
824018	COVID19X	2706
824019	COVID19X	2706
824020	COVID19X	2706
824021	COVID19X	2706
824022	COVID19X	2706
824023	COVID19X	2706
824024	COVID19X	2706
824025	COVID19X	2705
824026	COVID19X	2705
824027	COVID19X	2705
824028	COVID19X	2705
824029	COVID19X	2704
824030	COVID19X	2704
824031	COVID19X	2704
824032	COVID19X	2704
824033	COVID19X	2704
824034	COVID19X	2704
824035	COVID19X	2704
824036	COVID19X	2704
824037	COVID19X	2704
824038	COVID19X	2704
824039	COVID19X	2703
824040	COVID19X	2703
824041	COVID19X	2703
824042	COVID19X	2703
824043	COVID19X	2703
824044	COVID19X	2703
824045	COVID19X	2703
824046	COVID19X	2703
824047	COVID19X	2703
824048	COVID19X	2703
824049	COVID19X	2702
824050	COVID19X	2702
824051	COVID19X	2702
824052	COVID19X	2702
824053	COVID19X	2702
824054	COVID19X	2702
824055	COVID19X	2702
824056	COVID19X	2702
824057	COVID19X	2702
824058	COVID19X	2701
824059	COVID19X	2701
824060	COVID19X	2701
824061	COVID19X	2701
824062	COVID19X	2701
824063	COVID19X	2701
824064	COVID19X	2701
824065	COVID19X	2701
824066	COVID19X	2700
824067	COVID19X	2700
824068	COVID19X	2700
824069	COVID19X	2700
824070	COVID19X	2700
824071	COVID19X	2700
824072	COVID19X	2700
824073	COVID19X	2700
824074	COVID19X	2699
824075	COVID19X	2699
824076	COVID19X	2699
824077	COVID19X	2699
824078	COVID19X	2699
824079	COVID19X	2699
824080	COVID19X	2698
824081	COVID19X	2698
824082	COVID19X	2698
824083	COVID19X	2698
824084	COVID19X	2698
824085	COVID19X	2697
824086	COVID19X	2697
824087	COVID19X	2697
824088	COVID19X	2697
824089	COVID19X	2697
824090	COVID19X	2697
824091	COVID19X	2697
824092	COVID19X	2697
824093	COVID19X	2697
824094	COVID19X	2697
824095	COVID19X	2697
824096	COVID19X	2696
824097	COVID19X	2696
824098	COVID19X	2696
824099	COVID19X	2696
824100	COVID19X	2696
824101	COVID19X	2695
824102	COVID19X	2695
824103	COVID19X	2695
824104	COVID19X	2695
824105	COVID19X	2695
824106	COVID19X	2695
824107	COVID19X	2694
824108	COVID19X	2694
824109	COVID19X	2694
824110	COVID19X	2693
824111	COVID19X	2693
824112	COVID19X	2693
824113	COVID19X	2693
824114	COVID19X	2693
824115	COVID19X	2693
824116	COVID19X	2693
824117	COVID19X	2692
824118	COVID19X	2692
824119	COVID19X	2692
824120	COVID19X	2692
824121	COVID19X	2692
824122	COVID19X	2692
824123	COVID19X	2692
824124	COVID19X	2692
824125	COVID19X	2692
824126	COVID19X	2691
824127	COVID19X	2691
824128	COVID19X	2691
824129	COVID19X	2691
824130	COVID19X	2691
824131	COVID19X	2691
824132	COVID19X	2691
824133	COVID19X	2691
824134	COVID19X	2691
824135	COVID19X	2691
824136	COVID19X	2691
824137	COVID19X	2691
824138	COVID19X	2690
824139	COVID19X	2690
824140	COVID19X	2690
824141	COVID19X	2690
824142	COVID19X	2689
824143	COVID19X	2689
824144	COVID19X	2689
824145	COVID19X	2689
824146	COVID19X	2689
824147	COVID19X	2689
824148	COVID19X	2689
824149	COVID19X	2689
824150	COVID19X	2688
824151	COVID19X	2688
824152	COVID19X	2688
824153	COVID19X	2688
824154	COVID19X	2688
824155	COVID19X	2687
824156	COVID19X	2687
824157	COVID19X	2687
824158	COVID19X	2686
824159	COVID19X	2686
824160	COVID19X	2686
824161	COVID19X	2686
824162	COVID19X	2686
824163	COVID19X	2686
824164	COVID19X	2685
824165	COVID19X	2685
824166	COVID19X	2685
824167	COVID19X	2685
824168	COVID19X	2684
824169	COVID19X	2684
824170	COVID19X	2684
824171	COVID19X	2684
824172	COVID19X	2684
824173	COVID19X	2683
824174	COVID19X	2683
824175	COVID19X	2683
824176	COVID19X	2683
824177	COVID19X	2683
824178	COVID19X	2683
824179	COVID19X	2683
824180	COVID19X	2682
824181	COVID19X	2682
824182	COVID19X	2682
824183	COVID19X	2682
824184	COVID19X	2682
824185	COVID19X	2682
824186	COVID19X	2682
824187	COVID19X	2682
824188	COVID19X	2681
824189	COVID19X	2681
824190	COVID19X	2681
824191	COVID19X	2681
824192	COVID19X	2680
824193	COVID19X	2680
824194	COVID19X	2680
824195	COVID19X	2680
824196	COVID19X	2680
824197	COVID19X	2680
824198	COVID19X	2680
824199	COVID19X	2679
824200	COVID19X	2679
824201	COVID19X	2679
824202	COVID19X	2679
824203	COVID19X	2679
824204	COVID19X	2678
824205	COVID19X	2678
824206	COVID19X	2678
824207	COVID19X	2678
824208	COVID19X	2678
824209	COVID19X	2677
824210	COVID19X	2677
824211	COVID19X	2677
824212	COVID19X	2677
824213	COVID19X	2677
824214	COVID19X	2677
824215	COVID19X	2676
824216	COVID19X	2676
824217	COVID19X	2676
824218	COVID19X	2676
824219	COVID19X	2676
824220	COVID19X	2676
824221	COVID19X	2676
824222	COVID19X	2676
824223	COVID19X	2676
824224	COVID19X	2675
824225	COVID19X	2675
824226	COVID19X	2675
824227	COVID19X	2675
824228	COVID19X	2675
824229	COVID19X	2675
824230	COVID19X	2675
824231	COVID19X	2675
824232	COVID19X	2675
824233	COVID19X	2675
824234	COVID19X	2675
824235	COVID19X	2675
824236	COVID19X	2674
824237	COVID19X	2674
824238	COVID19X	2674
824239	COVID19X	2674
824240	COVID19X	2674
824241	COVID19X	2674
824242	COVID19X	2674
824243	COVID19X	2674
824244	COVID19X	2673
824245	COVID19X	2673
824246	COVID19X	2673
824247	COVID19X	2673
824248	COVID19X	2673
824249	COVID19X	2672
824250	COVID19X	2672
824251	COVID19X	2672
824252	COVID19X	2672
824253	COVID19X	2672
824254	COVID19X	2672
824255	COVID19X	2672
824256	COVID19X	2672
824257	COVID19X	2672
824258	COVID19X	2672
824259	COVID19X	2672
824260	COVID19X	2672
824261	COVID19X	2672
824262	COVID19X	2671
824263	COVID19X	2671
824264	COVID19X	2671
824265	COVID19X	2671
824266	COVID19X	2671
824267	COVID19X	2671
824268	COVID19X	2671
824269	COVID19X	2670
824270	COVID19X	2670
824271	COVID19X	2670
824272	COVID19X	2670
824273	COVID19X	2670
824274	COVID19X	2670
824275	COVID19X	2669
824276	COVID19X	2669
824277	COVID19X	2669
824278	COVID19X	2669
824279	COVID19X	2669
824280	COVID19X	2669
824281	COVID19X	2669
824282	COVID19X	2668
824283	COVID19X	2668
824284	COVID19X	2668
824285	COVID19X	2668
824286	COVID19X	2667
824287	COVID19X	2667
824288	COVID19X	2667
824289	COVID19X	2667
824290	COVID19X	2667
824291	COVID19X	2667
824292	COVID19X	2667
824293	COVID19X	2666
824294	COVID19X	2666
824295	COVID19X	2666
824296	COVID19X	2666
824297	COVID19X	2666
824298	COVID19X	2666
824299	COVID19X	2666
824300	COVID19X	2666
824301	COVID19X	2666
824302	COVID19X	2665
824303	COVID19X	2665
824304	COVID19X	2665
824305	COVID19X	2665
824306	COVID19X	2665
824307	COVID19X	2665
824308	COVID19X	2664
824309	COVID19X	2664
824310	COVID19X	2664
824311	COVID19X	2664
824312	COVID19X	2664
824313	COVID19X	2664
824314	COVID19X	2664
824315	COVID19X	2664
824316	COVID19X	2664
824317	COVID19X	2663
824318	COVID19X	2663
824319	COVID19X	2663
824320	COVID19X	2663
824321	COVID19X	2663
824322	COVID19X	2663
824323	COVID19X	2662
824324	COVID19X	2662
824325	COVID19X	2662
824326	COVID19X	2662
824327	COVID19X	2661
824328	COVID19X	2661
824329	COVID19X	2660
824330	COVID19X	2660
824331	COVID19X	2660
824332	COVID19X	2660
824333	COVID19X	2660
824334	COVID19X	2659
824335	COVID19X	2659
824336	COVID19X	2659
824337	COVID19X	2659
824338	COVID19X	2659
824339	COVID19X	2659
824340	COVID19X	2659
824341	COVID19X	2659
824342	COVID19X	2659
824343	COVID19X	2658
824344	COVID19X	2658
824345	COVID19X	2658
824346	COVID19X	2658
824347	COVID19X	2658
824348	COVID19X	2658
824349	COVID19X	2658
824350	COVID19X	2658
824351	COVID19X	2657
824352	COVID19X	2657
824353	COVID19X	2657
824354	COVID19X	2657
824355	COVID19X	2657
824356	COVID19X	2657
824357	COVID19X	2657
824358	COVID19X	2657
824359	COVID19X	2656
824360	COVID19X	2656
824361	COVID19X	2656
824362	COVID19X	2656
824363	COVID19X	2656
824364	COVID19X	2656
824365	COVID19X	2656
824366	COVID19X	2656
824367	COVID19X	2655
824368	COVID19X	2655
824369	COVID19X	2655
824370	COVID19X	2655
824371	COVID19X	2655
824372	COVID19X	2655
824373	COVID19X	2655
824374	COVID19X	2655
824375	COVID19X	2654
824376	COVID19X	2654
824377	COVID19X	2654
824378	COVID19X	2654
824379	COVID19X	2653
824380	COVID19X	2653
824381	COVID19X	2653
824382	COVID19X	2653
824383	COVID19X	2653
824384	COVID19X	2653
824385	COVID19X	2653
824386	COVID19X	2653
824387	COVID19X	2653
824388	COVID19X	2653
824389	COVID19X	2652
824390	COVID19X	2652
824391	COVID19X	2652
824392	COVID19X	2652
824393	COVID19X	2651
824394	COVID19X	2651
824395	COVID19X	2651
824396	COVID19X	2651
824397	COVID19X	2650
824398	COVID19X	2650
824399	COVID19X	2650
824400	COVID19X	2650
824401	COVID19X	2650
824402	COVID19X	2650
824403	COVID19X	2650
824404	COVID19X	2650
824405	COVID19X	2649
824406	COVID19X	2649
824407	COVID19X	2649
824408	COVID19X	2649
824409	COVID19X	2648
824410	COVID19X	2648
824411	COVID19X	2648
824412	COVID19X	2648
824413	COVID19X	2648
824414	COVID19X	2647
824415	COVID19X	2647
824416	COVID19X	2647
824417	COVID19X	2647
824418	COVID19X	2646
824419	COVID19X	2646
824420	COVID19X	2646
824421	COVID19X	2646
824422	COVID19X	2646
824423	COVID19X	2645
824424	COVID19X	2645
824425	COVID19X	2645
824426	COVID19X	2645
824427	COVID19X	2644
824428	COVID19X	2644
824429	COVID19X	2644
824430	COVID19X	2644
824431	COVID19X	2644
824432	COVID19X	2644
824433	COVID19X	2644
824434	COVID19X	2644
824435	COVID19X	2644
824436	COVID19X	2644
824437	COVID19X	2644
824438	COVID19X	2643
824439	COVID19X	2643
824440	COVID19X	2643
824441	COVID19X	2643
824442	COVID19X	2643
824443	COVID19X	2643
824444	COVID19X	2643
824445	COVID19X	2643
824446	COVID19X	2642
824447	COVID19X	2642
824448	COVID19X	2642
824449	COVID19X	2642
824450	COVID19X	2642
824451	COVID19X	2642
824452	COVID19X	2642
824453	COVID19X	2642
824454	COVID19X	2642
824455	COVID19X	2642
824456	COVID19X	2642
824457	COVID19X	2641
824458	COVID19X	2641
824459	COVID19X	2641
824460	COVID19X	2641
824461	COVID19X	2641
824462	COVID19X	2641
824463	COVID19X	2641
824464	COVID19X	2641
824465	COVID19X	2640
824466	COVID19X	2640
824467	COVID19X	2640
824468	COVID19X	2640
824469	COVID19X	2640
824470	COVID19X	2640
824471	COVID19X	2640
824472	COVID19X	2640
824473	COVID19X	2640
824474	COVID19X	2640
824475	COVID19X	2639
824476	COVID19X	2639
824477	COVID19X	2639
824478	COVID19X	2639
824479	COVID19X	2639
824480	COVID19X	2639
824481	COVID19X	2638
824482	COVID19X	2638
824483	COVID19X	2638
824484	COVID19X	2638
824485	COVID19X	2638
824486	COVID19X	2638
824487	COVID19X	2638
824488	COVID19X	2638
824489	COVID19X	2637
824490	COVID19X	2637
824491	COVID19X	2637
824492	COVID19X	2637
824493	COVID19X	2637
824494	COVID19X	2637
824495	COVID19X	2637
824496	COVID19X	2637
824497	COVID19X	2637
824498	COVID19X	2637
824499	COVID19X	2636
824500	COVID19X	2636
824501	COVID19X	2636
824502	COVID19X	2636
824503	COVID19X	2636
824504	COVID19X	2636
824505	COVID19X	2636
824506	COVID19X	2636
824507	COVID19X	2636
824508	COVID19X	2635
824509	COVID19X	2635
824510	COVID19X	2635
824511	COVID19X	2635
824512	COVID19X	2635
824513	COVID19X	2635
824514	COVID19X	2635
824515	COVID19X	2635
824516	COVID19X	2635
824517	COVID19X	2635
824518	COVID19X	2635
824519	COVID19X	2635
824520	COVID19X	2634
824521	COVID19X	2634
824522	COVID19X	2634
824523	COVID19X	2634
824524	COVID19X	2634
824525	COVID19X	2634
824526	COVID19X	2634
824527	COVID19X	2634
824528	COVID19X	2634
824529	COVID19X	2633
824530	COVID19X	2633
824531	COVID19X	2633
824532	COVID19X	2633
824533	COVID19X	2633
824534	COVID19X	2633
824535	COVID19X	2633
824536	COVID19X	2633
824537	COVID19X	2633
824538	COVID19X	2632
824539	COVID19X	2632
824540	COVID19X	2632
824541	COVID19X	2632
824542	COVID19X	2631
824543	COVID19X	2631
824544	COVID19X	2631
824545	COVID19X	2631
824546	COVID19X	2631
824547	COVID19X	2630
824548	COVID19X	2630
824549	COVID19X	2630
824550	COVID19X	2630
824551	COVID19X	2630
824552	COVID19X	2630
824553	COVID19X	2630
824554	COVID19X	2630
824555	COVID19X	2630
824556	COVID19X	2629
824557	COVID19X	2629
824558	COVID19X	2629
824559	COVID19X	2629
824560	COVID19X	2629
824561	COVID19X	2629
824562	COVID19X	2629
824563	COVID19X	2629
824564	COVID19X	2628
824565	COVID19X	2628
824566	COVID19X	2628
824567	COVID19X	2628
824568	COVID19X	2627
824569	COVID19X	2627
824570	COVID19X	2627
824571	COVID19X	2626
824572	COVID19X	2626
824573	COVID19X	2625
824574	COVID19X	2625
824575	COVID19X	2625
824576	COVID19X	2625
824577	COVID19X	2625
824578	COVID19X	2625
824579	COVID19X	2625
824580	COVID19X	2624
824581	COVID19X	2624
824582	COVID19X	2624
824583	COVID19X	2624
824584	COVID19X	2624
824585	COVID19X	2624
824586	COVID19X	2624
824587	COVID19X	2624
824588	COVID19X	2624
824589	COVID19X	2624
824590	COVID19X	2623
824591	COVID19X	2623
824592	COVID19X	2623
824593	COVID19X	2623
824594	COVID19X	2623
824595	COVID19X	2623
824596	COVID19X	2623
824597	COVID19X	2623
824598	COVID19X	2623
824599	COVID19X	2623
824600	COVID19X	2622
824601	COVID19X	2621
824602	COVID19X	2621
824603	COVID19X	2621
824604	COVID19X	2621
824605	COVID19X	2621
824606	COVID19X	2620
824607	COVID19X	2620
824608	COVID19X	2620
824609	COVID19X	2620
824610	COVID19X	2619
824611	COVID19X	2619
824612	COVID19X	2619
824613	COVID19X	2619
824614	COVID19X	2619
824615	COVID19X	2619
824616	COVID19X	2619
824617	COVID19X	2619
824618	COVID19X	2619
824619	COVID19X	2618
824620	COVID19X	2618
824621	COVID19X	2618
824622	COVID19X	2618
824623	COVID19X	2618
824624	COVID19X	2617
824625	COVID19X	2617
824626	COVID19X	2617
824627	COVID19X	2617
824628	COVID19X	2616
824629	COVID19X	2616
824630	COVID19X	2616
824631	COVID19X	2616
824632	COVID19X	2616
824633	COVID19X	2616
824634	COVID19X	2616
824635	COVID19X	2615
824636	COVID19X	2615
824637	COVID19X	2615
824638	COVID19X	2615
824639	COVID19X	2614
824640	COVID19X	2614
824641	COVID19X	2614
824642	COVID19X	2614
824643	COVID19X	2614
824644	COVID19X	2614
824645	COVID19X	2614
824646	COVID19X	2613
824647	COVID19X	2613
824648	COVID19X	2613
824649	COVID19X	2613
824650	COVID19X	2613
824651	COVID19X	2613
824652	COVID19X	2613
824653	COVID19X	2613
824654	COVID19X	2613
824655	COVID19X	2613
824656	COVID19X	2612
824657	COVID19X	2612
824658	COVID19X	2612
824659	COVID19X	2612
824660	COVID19X	2612
824661	COVID19X	2612
824662	COVID19X	2612
824663	COVID19X	2612
824664	COVID19X	2611
824665	COVID19X	2611
824666	COVID19X	2611
824667	COVID19X	2611
824668	COVID19X	2611
824669	COVID19X	2610
824670	COVID19X	2610
824671	COVID19X	2610
824672	COVID19X	2610
824673	COVID19X	2609
824674	COVID19X	2609
824675	COVID19X	2609
824676	COVID19X	2609
824677	COVID19X	2609
824678	COVID19X	2608
824679	COVID19X	2608
824680	COVID19X	2608
824681	COVID19X	2608
824682	COVID19X	2607
824683	COVID19X	2607
824684	COVID19X	2607
824685	COVID19X	2607
824686	COVID19X	2607
824687	COVID19X	2607
824688	COVID19X	2607
824689	COVID19X	2607
824690	COVID19X	2606
824691	COVID19X	2606
824692	COVID19X	2606
824693	COVID19X	2605
824694	COVID19X	2605
824695	COVID19X	2605
824696	COVID19X	2604
824697	COVID19X	2604
824698	COVID19X	2604
824699	COVID19X	2604
824700	COVID19X	2603
824701	COVID19X	2603
824702	COVID19X	2603
824703	COVID19X	2603
824704	COVID19X	2603
824705	COVID19X	2603
824706	COVID19X	2602
824707	COVID19X	2602
824708	COVID19X	2602
824709	COVID19X	2602
824710	COVID19X	2602
824711	COVID19X	2602
824712	COVID19X	2602
824713	COVID19X	2602
824714	COVID19X	2602
824715	COVID19X	2601
824716	COVID19X	2601
824717	COVID19X	2601
824718	COVID19X	2601
824719	COVID19X	2600
824720	COVID19X	2600
824721	COVID19X	2600
824722	COVID19X	2600
824723	COVID19X	2600
824724	COVID19X	2600
824725	COVID19X	2600
824726	COVID19X	2599
824727	COVID19X	2599
824728	COVID19X	2599
824729	COVID19X	2599
824730	COVID19X	2599
824731	COVID19X	2599
824732	COVID19X	2599
824733	COVID19X	2599
824734	COVID19X	2599
824735	COVID19X	2599
824736	COVID19X	2599
824737	COVID19X	2599
824738	COVID19X	2599
824739	COVID19X	2599
824740	COVID19X	2598
824741	COVID19X	2598
824742	COVID19X	2598
824743	COVID19X	2598
824744	COVID19X	2598
824745	COVID19X	2598
824746	COVID19X	2598
824747	COVID19X	2597
824748	COVID19X	2597
824749	COVID19X	2597
824750	COVID19X	2597
824751	COVID19X	2597
824752	COVID19X	2597
824753	COVID19X	2597
824754	COVID19X	2597
824755	COVID19X	2597
824756	COVID19X	2596
824757	COVID19X	2596
824758	COVID19X	2596
824759	COVID19X	2596
824760	COVID19X	2596
824761	COVID19X	2596
824762	COVID19X	2596
824763	COVID19X	2596
824764	COVID19X	2595
824765	COVID19X	2595
824766	COVID19X	2595
824767	COVID19X	2595
824768	COVID19X	2595
824769	COVID19X	2594
824770	COVID19X	2594
824771	COVID19X	2594
824772	COVID19X	2594
824773	COVID19X	2594
824774	COVID19X	2593
824775	COVID19X	2593
824776	COVID19X	2593
824777	COVID19X	2593
824778	COVID19X	2593
824779	COVID19X	2593
824780	COVID19X	2593
824781	COVID19X	2593
824782	COVID19X	2592
824783	COVID19X	2592
824784	COVID19X	2592
824785	COVID19X	2592
824786	COVID19X	2592
824787	COVID19X	2592
824788	COVID19X	2592
824789	COVID19X	2591
824790	COVID19X	2591
824791	COVID19X	2591
824792	COVID19X	2591
824793	COVID19X	2590
824794	COVID19X	2590
824795	COVID19X	2590
824796	COVID19X	2590
824797	COVID19X	2590
824798	COVID19X	2590
824799	COVID19X	2590
824800	COVID19X	2590
824801	COVID19X	2590
824802	COVID19X	2590
824803	COVID19X	2590
824804	COVID19X	2590
824805	COVID19X	2590
824806	COVID19X	2589
824807	COVID19X	2589
824808	COVID19X	2589
824809	COVID19X	2588
824810	COVID19X	2588
824811	COVID19X	2588
824812	COVID19X	2588
824813	COVID19X	2588
824814	COVID19X	2588
824815	COVID19X	2588
824816	COVID19X	2588
824817	COVID19X	2588
824818	COVID19X	2588
824819	COVID19X	2587
824820	COVID19X	2587
824821	COVID19X	2587
824822	COVID19X	2587
824823	COVID19X	2587
824824	COVID19X	2587
824825	COVID19X	2587
824826	COVID19X	2587
824827	COVID19X	2587
824828	COVID19X	2586
824829	COVID19X	2586
824830	COVID19X	2586
824831	COVID19X	2586
824832	COVID19X	2586
824833	COVID19X	2586
824834	COVID19X	2585
824835	COVID19X	2585
824836	COVID19X	2585
824837	COVID19X	2585
824838	COVID19X	2585
824839	COVID19X	2584
824840	COVID19X	2584
824841	COVID19X	2584
824842	COVID19X	2584
824843	COVID19X	2584
824844	COVID19X	2584
824845	COVID19X	2583
824846	COVID19X	2583
824847	COVID19X	2583
824848	COVID19X	2583
824849	COVID19X	2583
824850	COVID19X	2583
824851	COVID19X	2583
824852	COVID19X	2583
824853	COVID19X	2583
824854	COVID19X	2583
824855	COVID19X	2583
824856	COVID19X	2582
824857	COVID19X	2582
824858	COVID19X	2581
824859	COVID19X	2581
824860	COVID19X	2581
824861	COVID19X	2581
824862	COVID19X	2581
824863	COVID19X	2581
824864	COVID19X	2580
824865	COVID19X	2580
824866	COVID19X	2580
824867	COVID19X	2580
824868	COVID19X	2580
824869	COVID19X	2580
824870	COVID19X	2580
824871	COVID19X	2580
824872	COVID19X	2580
824873	COVID19X	2579
824874	COVID19X	2579
824875	COVID19X	2579
824876	COVID19X	2578
824877	COVID19X	2578
824878	COVID19X	2578
824879	COVID19X	2578
824880	COVID19X	2578
824881	COVID19X	2578
824882	COVID19X	2578
824883	COVID19X	2578
824884	COVID19X	2577
824885	COVID19X	2577
824886	COVID19X	2576
824887	COVID19X	2576
824888	COVID19X	2576
824889	COVID19X	2576
824890	COVID19X	2576
824891	COVID19X	2576
824892	COVID19X	2576
824893	COVID19X	2576
824894	COVID19X	2575
824895	COVID19X	2575
824896	COVID19X	2575
824897	COVID19X	2575
824898	COVID19X	2574
824899	COVID19X	2574
824900	COVID19X	2574
824901	COVID19X	2573
824902	COVID19X	2573
824903	COVID19X	2573
824904	COVID19X	2573
824905	COVID19X	2573
824906	COVID19X	2572
824907	COVID19X	2572
824908	COVID19X	2572
824909	COVID19X	2572
824910	COVID19X	2572
824911	COVID19X	2571
824912	COVID19X	2571
824913	COVID19X	2571
824914	COVID19X	2571
824915	COVID19X	2571
824916	COVID19X	2571
824917	COVID19X	2571
824918	COVID19X	2570
824919	COVID19X	2570
824920	COVID19X	2570
824921	COVID19X	2570
824922	COVID19X	2570
824923	COVID19X	2570
824924	COVID19X	2569
824925	COVID19X	2569
824926	COVID19X	2569
824927	COVID19X	2569
824928	COVID19X	2569
824929	COVID19X	2569
824930	COVID19X	2568
824931	COVID19X	2568
824932	COVID19X	2568
824933	COVID19X	2568
824934	COVID19X	2568
824935	COVID19X	2568
824936	COVID19X	2568
824937	COVID19X	2568
824938	COVID19X	2568
824939	COVID19X	2568
824940	COVID19X	2568
824941	COVID19X	2567
824942	COVID19X	2567
824943	COVID19X	2567
824944	COVID19X	2567
824945	COVID19X	2567
824946	COVID19X	2567
824947	COVID19X	2567
824948	COVID19X	2567
824949	COVID19X	2567
824950	COVID19X	2566
824951	COVID19X	2566
824952	COVID19X	2566
824953	COVID19X	2566
824954	COVID19X	2566
824955	COVID19X	2566
824956	COVID19X	2566
824957	COVID19X	2566
824958	COVID19X	2566
824959	COVID19X	2566
824960	COVID19X	2565
824961	COVID19X	2565
824962	COVID19X	2565
824963	COVID19X	2565
824964	COVID19X	2565
824965	COVID19X	2565
824966	COVID19X	2565
824967	COVID19X	2565
824968	COVID19X	2565
824969	COVID19X	2564
824970	COVID19X	2564
824971	COVID19X	2564
824972	COVID19X	2564
824973	COVID19X	2564
824974	COVID19X	2563
824975	COVID19X	2563
824976	COVID19X	2563
824977	COVID19X	2563
824978	COVID19X	2563
824979	COVID19X	2563
824980	COVID19X	2562
824981	COVID19X	2562
824982	COVID19X	2562
824983	COVID19X	2562
824984	COVID19X	2562
824985	COVID19X	2562
824986	COVID19X	2562
824987	COVID19X	2561
824988	COVID19X	2561
824989	COVID19X	2561
824990	COVID19X	2560
824991	COVID19X	2560
824992	COVID19X	2560
824993	COVID19X	2560
824994	COVID19X	2560
824995	COVID19X	2560
824996	COVID19X	2560
824997	COVID19X	2560
824998	COVID19X	2560
824999	COVID19X	2560
825000	COVID19X	2560
825001	COVID19X	2559
825002	COVID19X	2559
825003	COVID19X	2559
825004	COVID19X	2559
825005	COVID19X	2559
825006	COVID19X	2558
825007	COVID19X	2558
825008	COVID19X	2558
825009	COVID19X	2558
825010	COVID19X	2557
825011	COVID19X	2557
825012	COVID19X	2557
825013	COVID19X	2557
825014	COVID19X	2557
825015	COVID19X	2556
825016	COVID19X	2556
825017	COVID19X	2556
825018	COVID19X	2556
825019	COVID19X	2556
825020	COVID19X	2556
825021	COVID19X	2556
825022	COVID19X	2556
825023	COVID19X	2556
825024	COVID19X	2556
825025	COVID19X	2556
825026	COVID19X	2556
825027	COVID19X	2556
825028	COVID19X	2555
825029	COVID19X	2555
825030	COVID19X	2554
825031	COVID19X	2554
825032	COVID19X	2554
825033	COVID19X	2554
825034	COVID19X	2554
825035	COVID19X	2554
825036	COVID19X	2554
825037	COVID19X	2553
825038	COVID19X	2553
825039	COVID19X	2553
825040	COVID19X	2553
825041	COVID19X	2553
825042	COVID19X	2552
825043	COVID19X	2552
825044	COVID19X	2552
825045	COVID19X	2552
825046	COVID19X	2552
825047	COVID19X	2552
825048	COVID19X	2552
825049	COVID19X	2552
825050	COVID19X	2552
825051	COVID19X	2551
825052	COVID19X	2551
825053	COVID19X	2551
825054	COVID19X	2551
825055	COVID19X	2551
825056	COVID19X	2551
825057	COVID19X	2551
825058	COVID19X	2551
825059	COVID19X	2550
825060	COVID19X	2550
825061	COVID19X	2550
825062	COVID19X	2550
825063	COVID19X	2550
825064	COVID19X	2550
825065	COVID19X	2550
825066	COVID19X	2550
825067	COVID19X	2549
825068	COVID19X	2549
825069	COVID19X	2549
825070	COVID19X	2549
825071	COVID19X	2549
825072	COVID19X	2548
825073	COVID19X	2548
825074	COVID19X	2548
825075	COVID19X	2548
825076	COVID19X	2548
825077	COVID19X	2548
825078	COVID19X	2547
825079	COVID19X	2547
825080	COVID19X	2547
825081	COVID19X	2547
825082	COVID19X	2547
825083	COVID19X	2547
825084	COVID19X	2547
825085	COVID19X	2546
825086	COVID19X	2546
825087	COVID19X	2546
825088	COVID19X	2546
825089	COVID19X	2546
825090	COVID19X	2546
825091	COVID19X	2546
825092	COVID19X	2546
825093	COVID19X	2546
825094	COVID19X	2546
825095	COVID19X	2545
825096	COVID19X	2545
825097	COVID19X	2545
825098	COVID19X	2545
825099	COVID19X	2545
825100	COVID19X	2545
825101	COVID19X	2545
825102	COVID19X	2544
825103	COVID19X	2544
825104	COVID19X	2544
825105	COVID19X	2544
825106	COVID19X	2543
825107	COVID19X	2543
825108	COVID19X	2543
825109	COVID19X	2543
825110	COVID19X	2542
825111	COVID19X	2542
825112	COVID19X	2542
825113	COVID19X	2542
825114	COVID19X	2542
825115	COVID19X	2542
825116	COVID19X	2542
825117	COVID19X	2542
825118	COVID19X	2542
825119	COVID19X	2541
825120	COVID19X	2541
825121	COVID19X	2541
825122	COVID19X	2541
825123	COVID19X	2541
825124	COVID19X	2541
825125	COVID19X	2541
825126	COVID19X	2541
825127	COVID19X	2540
825128	COVID19X	2539
825129	COVID19X	2539
825130	COVID19X	2539
825131	COVID19X	2539
825132	COVID19X	2539
825133	COVID19X	2538
825134	COVID19X	2538
825135	COVID19X	2538
825136	COVID19X	2538
825137	COVID19X	2538
825138	COVID19X	2538
825139	COVID19X	2538
825140	COVID19X	2537
825141	COVID19X	2537
825142	COVID19X	2537
825143	COVID19X	2537
825144	COVID19X	2537
825145	COVID19X	2537
825146	COVID19X	2536
825147	COVID19X	2536
825148	COVID19X	2536
825149	COVID19X	2536
825150	COVID19X	2536
825151	COVID19X	2536
825152	COVID19X	2535
825153	COVID19X	2535
825154	COVID19X	2535
825155	COVID19X	2535
825156	COVID19X	2535
825157	COVID19X	2534
825158	COVID19X	2534
825159	COVID19X	2534
825160	COVID19X	2534
825161	COVID19X	2534
825162	COVID19X	2534
825163	COVID19X	2533
825164	COVID19X	2533
825165	COVID19X	2533
825166	COVID19X	2533
825167	COVID19X	2533
825168	COVID19X	2533
825169	COVID19X	2533
825170	COVID19X	2533
825171	COVID19X	2533
825172	COVID19X	2533
825173	COVID19X	2533
825174	COVID19X	2533
825175	COVID19X	2532
825176	COVID19X	2532
825177	COVID19X	2532
825178	COVID19X	2532
825179	COVID19X	2532
825180	COVID19X	2532
825181	COVID19X	2532
825182	COVID19X	2532
825183	COVID19X	2532
825184	COVID19X	2532
825185	COVID19X	2532
825186	COVID19X	2532
825187	COVID19X	2531
825188	COVID19X	2531
825189	COVID19X	2531
825190	COVID19X	2531
825191	COVID19X	2531
825192	COVID19X	2531
825193	COVID19X	2531
825194	COVID19X	2531
825195	COVID19X	2530
825196	COVID19X	2530
825197	COVID19X	2530
825198	COVID19X	2530
825199	COVID19X	2530
825200	COVID19X	2530
825201	COVID19X	2529
825202	COVID19X	2529
825203	COVID19X	2529
825204	COVID19X	2529
825205	COVID19X	2529
825206	COVID19X	2528
825207	COVID19X	2528
825208	COVID19X	2528
825209	COVID19X	2528
825210	COVID19X	2528
825211	COVID19X	2528
825212	COVID19X	2527
825213	COVID19X	2527
825214	COVID19X	2527
825215	COVID19X	2527
825216	COVID19X	2527
825217	COVID19X	2527
825218	COVID19X	2527
825219	COVID19X	2527
825220	COVID19X	2527
825221	COVID19X	2527
825222	COVID19X	2526
825223	COVID19X	2526
825224	COVID19X	2526
825225	COVID19X	2526
825226	COVID19X	2526
825227	COVID19X	2526
825228	COVID19X	2526
825229	COVID19X	2526
825230	COVID19X	2525
825231	COVID19X	2525
825232	COVID19X	2524
825233	COVID19X	2524
825234	COVID19X	2523
825235	COVID19X	2523
825236	COVID19X	2523
825237	COVID19X	2523
825238	COVID19X	2523
825239	COVID19X	2523
825240	COVID19X	2523
825241	COVID19X	2523
825242	COVID19X	2523
825243	COVID19X	2522
825244	COVID19X	2522
825245	COVID19X	2522
825246	COVID19X	2522
825247	COVID19X	2522
825248	COVID19X	2521
825249	COVID19X	2521
825250	COVID19X	2521
825251	COVID19X	2521
825252	COVID19X	2521
825253	COVID19X	2521
825254	COVID19X	2521
825255	COVID19X	2520
825256	COVID19X	2520
825257	COVID19X	2520
825258	COVID19X	2520
825259	COVID19X	2520
825260	COVID19X	2520
825261	COVID19X	2520
825262	COVID19X	2520
825263	COVID19X	2520
825264	COVID19X	2520
825265	COVID19X	2519
825266	COVID19X	2519
825267	COVID19X	2519
825268	COVID19X	2519
825269	COVID19X	2518
825270	COVID19X	2518
825271	COVID19X	2518
825272	COVID19X	2518
825273	COVID19X	2518
825274	COVID19X	2518
825275	COVID19X	2518
825276	COVID19X	2518
825277	COVID19X	2518
825278	COVID19X	2517
825279	COVID19X	2517
825280	COVID19X	2517
825281	COVID19X	2517
825282	COVID19X	2517
825283	COVID19X	2517
825284	COVID19X	2516
825285	COVID19X	2516
825286	COVID19X	2516
825287	COVID19X	2516
825288	COVID19X	2515
825289	COVID19X	2515
825290	COVID19X	2515
825291	COVID19X	2515
825292	COVID19X	2515
825293	COVID19X	2515
825294	COVID19X	2515
825295	COVID19X	2514
825296	COVID19X	2514
825297	COVID19X	2514
825298	COVID19X	2514
825299	COVID19X	2514
825300	COVID19X	2514
825301	COVID19X	2514
825302	COVID19X	2514
825303	COVID19X	2514
825304	COVID19X	2513
825305	COVID19X	2513
825306	COVID19X	2513
825307	COVID19X	2513
825308	COVID19X	2513
825309	COVID19X	2513
825310	COVID19X	2513
825311	COVID19X	2513
825312	COVID19X	2513
825313	COVID19X	2513
825314	COVID19X	2513
825315	COVID19X	2512
825316	COVID19X	2512
825317	COVID19X	2512
825318	COVID19X	2512
825319	COVID19X	2511
825320	COVID19X	2511
825321	COVID19X	2511
825322	COVID19X	2511
825323	COVID19X	2511
825324	COVID19X	2511
825325	COVID19X	2511
825326	COVID19X	2511
825327	COVID19X	2510
825328	COVID19X	2510
825329	COVID19X	2510
825330	COVID19X	2510
825331	COVID19X	2510
825332	COVID19X	2510
825333	COVID19X	2510
825334	COVID19X	2510
825335	COVID19X	2510
825336	COVID19X	2509
825337	COVID19X	2509
825338	COVID19X	2509
825339	COVID19X	2509
825340	COVID19X	2509
825341	COVID19X	2509
825342	COVID19X	2509
825343	COVID19X	2508
825344	COVID19X	2508
825345	COVID19X	2508
825346	COVID19X	2508
825347	COVID19X	2508
825348	COVID19X	2508
825349	COVID19X	2507
825350	COVID19X	2507
825351	COVID19X	2507
825352	COVID19X	2507
825353	COVID19X	2506
825354	COVID19X	2506
825355	COVID19X	2505
825356	COVID19X	2505
825357	COVID19X	2505
825358	COVID19X	2505
825359	COVID19X	2505
825360	COVID19X	2505
825361	COVID19X	2504
825362	COVID19X	2504
825363	COVID19X	2504
825364	COVID19X	2504
825365	COVID19X	2504
825366	COVID19X	2503
825367	COVID19X	2503
825368	COVID19X	2503
825369	COVID19X	2503
825370	COVID19X	2503
825371	COVID19X	2503
825372	COVID19X	2503
825373	COVID19X	2502
825374	COVID19X	2502
825375	COVID19X	2502
825376	COVID19X	2502
825377	COVID19X	2502
825378	COVID19X	2502
825379	COVID19X	2502
825380	COVID19X	2502
825381	COVID19X	2502
825382	COVID19X	2502
825383	COVID19X	2501
825384	COVID19X	2501
825385	COVID19X	2501
825386	COVID19X	2501
825387	COVID19X	2501
825388	COVID19X	2501
825389	COVID19X	2501
825390	COVID19X	2501
825391	COVID19X	2500
825392	COVID19X	2500
825393	COVID19X	2500
825394	COVID19X	2500
825395	COVID19X	2500
825396	COVID19X	2499
825397	COVID19X	2499
825398	COVID19X	2499
825399	COVID19X	2499
825400	COVID19X	2499
825401	COVID19X	2499
825402	COVID19X	2499
825403	COVID19X	2498
825404	COVID19X	2498
825405	COVID19X	2498
825406	COVID19X	2498
825407	COVID19X	2498
825408	COVID19X	2498
825409	COVID19X	2497
825410	COVID19X	2497
825411	COVID19X	2497
825412	COVID19X	2497
825413	COVID19X	2497
825414	COVID19X	2497
825415	COVID19X	2497
825416	COVID19X	2497
825417	COVID19X	2497
825418	COVID19X	2497
825419	COVID19X	2497
825420	COVID19X	2497
825421	COVID19X	2496
825422	COVID19X	2496
825423	COVID19X	2496
825424	COVID19X	2496
825425	COVID19X	2496
825426	COVID19X	2496
825427	COVID19X	2496
825428	COVID19X	2496
825429	COVID19X	2496
825430	COVID19X	2495
825431	COVID19X	2495
825432	COVID19X	2495
825433	COVID19X	2495
825434	COVID19X	2495
825435	COVID19X	2495
825436	COVID19X	2494
825437	COVID19X	2494
825438	COVID19X	2494
825439	COVID19X	2494
825440	COVID19X	2494
825441	COVID19X	2493
825442	COVID19X	2493
825443	COVID19X	2493
825444	COVID19X	2493
825445	COVID19X	2493
825446	COVID19X	2493
825447	COVID19X	2493
825448	COVID19X	2493
825449	COVID19X	2493
825450	COVID19X	2493
825451	COVID19X	2492
825452	COVID19X	2492
825453	COVID19X	2492
825454	COVID19X	2492
825455	COVID19X	2491
825456	COVID19X	2491
825457	COVID19X	2491
825458	COVID19X	2491
825459	COVID19X	2491
825460	COVID19X	2491
825461	COVID19X	2490
825462	COVID19X	2490
825463	COVID19X	2490
825464	COVID19X	2490
825465	COVID19X	2490
825466	COVID19X	2489
825467	COVID19X	2489
825468	COVID19X	2489
825469	COVID19X	2489
825470	COVID19X	2489
825471	COVID19X	2489
825472	COVID19X	2489
825473	COVID19X	2488
825474	COVID19X	2488
825475	COVID19X	2488
825476	COVID19X	2487
825477	COVID19X	2487
825478	COVID19X	2487
825479	COVID19X	2487
825480	COVID19X	2487
825481	COVID19X	2487
825482	COVID19X	2487
825483	COVID19X	2486
825484	COVID19X	2486
825485	COVID19X	2486
825486	COVID19X	2486
825487	COVID19X	2486
825488	COVID19X	2486
825489	COVID19X	2486
825490	COVID19X	2486
825491	COVID19X	2485
825492	COVID19X	2485
825493	COVID19X	2485
825494	COVID19X	2485
825495	COVID19X	2485
825496	COVID19X	2485
825497	COVID19X	2485
825498	COVID19X	2484
825499	COVID19X	2484
825500	COVID19X	2484
825501	COVID19X	2484
825502	COVID19X	2484
825503	COVID19X	2484
825504	COVID19X	2484
825505	COVID19X	2483
825506	COVID19X	2483
825507	COVID19X	2483
825508	COVID19X	2483
825509	COVID19X	2483
825510	COVID19X	2483
825511	COVID19X	2482
825512	COVID19X	2482
825513	COVID19X	2482
825514	COVID19X	2482
825515	COVID19X	2482
825516	COVID19X	2482
825517	COVID19X	2481
825518	COVID19X	2481
825519	COVID19X	2480
825520	COVID19X	2480
825521	COVID19X	2480
825522	COVID19X	2480
825523	COVID19X	2480
825524	COVID19X	2480
825525	COVID19X	2479
825526	COVID19X	2479
825527	COVID19X	2478
825528	COVID19X	2478
825529	COVID19X	2477
825530	COVID19X	2477
825531	COVID19X	2477
825532	COVID19X	2477
825533	COVID19X	2477
825534	COVID19X	2477
825535	COVID19X	2477
825536	COVID19X	2476
825537	COVID19X	2476
825538	COVID19X	2476
825539	COVID19X	2476
825540	COVID19X	2476
825541	COVID19X	2476
825542	COVID19X	2476
825543	COVID19X	2476
825544	COVID19X	2476
825545	COVID19X	2476
825546	COVID19X	2476
825547	COVID19X	2476
825548	COVID19X	2475
825549	COVID19X	2475
825550	COVID19X	2475
825551	COVID19X	2475
825552	COVID19X	2475
825553	COVID19X	2475
825554	COVID19X	2475
825555	COVID19X	2475
825556	COVID19X	2474
825557	COVID19X	2474
825558	COVID19X	2474
825559	COVID19X	2474
825560	COVID19X	2474
825561	COVID19X	2474
825562	COVID19X	2474
825563	COVID19X	2474
825564	COVID19X	2474
825565	COVID19X	2474
825566	COVID19X	2473
825567	COVID19X	2473
825568	COVID19X	2473
825569	COVID19X	2473
825570	COVID19X	2473
825571	COVID19X	2473
825572	COVID19X	2473
825573	COVID19X	2473
825574	COVID19X	2473
825575	COVID19X	2472
825576	COVID19X	2472
825577	COVID19X	2472
825578	COVID19X	2472
825579	COVID19X	2472
825580	COVID19X	2472
825581	COVID19X	2472
825582	COVID19X	2471
825583	COVID19X	2471
825584	COVID19X	2471
825585	COVID19X	2471
825586	COVID19X	2471
825587	COVID19X	2471
825588	COVID19X	2471
825589	COVID19X	2471
825590	COVID19X	2471
825591	COVID19X	2470
825592	COVID19X	2470
825593	COVID19X	2470
825594	COVID19X	2470
825595	COVID19X	2469
825596	COVID19X	2469
825597	COVID19X	2469
825598	COVID19X	2469
825599	COVID19X	2469
825600	COVID19X	2469
825601	COVID19X	2469
825602	COVID19X	2469
825603	COVID19X	2468
825604	COVID19X	2468
825605	COVID19X	2468
825606	COVID19X	2468
825607	COVID19X	2468
825608	COVID19X	2468
825609	COVID19X	2468
825610	COVID19X	2468
825611	COVID19X	2468
825612	COVID19X	2468
825613	COVID19X	2467
825614	COVID19X	2467
825615	COVID19X	2467
825616	COVID19X	2467
825617	COVID19X	2466
825618	COVID19X	2466
825619	COVID19X	2466
825620	COVID19X	2466
825621	COVID19X	2466
825622	COVID19X	2466
825623	COVID19X	2466
825624	COVID19X	2466
825625	COVID19X	2466
825626	COVID19X	2465
825627	COVID19X	2465
825628	COVID19X	2465
825629	COVID19X	2465
825630	COVID19X	2465
825631	COVID19X	2465
825632	COVID19X	2465
825633	COVID19X	2465
825634	COVID19X	2464
825635	COVID19X	2464
825636	COVID19X	2464
825637	COVID19X	2464
825638	COVID19X	2464
825639	COVID19X	2464
825640	COVID19X	2464
825641	COVID19X	2464
825642	COVID19X	2464
825643	COVID19X	2463
825644	COVID19X	2463
825645	COVID19X	2463
825646	COVID19X	2463
825647	COVID19X	2463
825648	COVID19X	2463
825649	COVID19X	2463
825650	COVID19X	2463
825651	COVID19X	2463
825652	COVID19X	2463
825653	COVID19X	2462
825654	COVID19X	2462
825655	COVID19X	2462
825656	COVID19X	2462
825657	COVID19X	2462
825658	COVID19X	2462
825659	COVID19X	2462
825660	COVID19X	2462
825661	COVID19X	2462
825662	COVID19X	2461
825663	COVID19X	2461
825664	COVID19X	2461
825665	COVID19X	2461
825666	COVID19X	2461
825667	COVID19X	2460
825668	COVID19X	2460
825669	COVID19X	2460
825670	COVID19X	2460
825671	COVID19X	2459
825672	COVID19X	2459
825673	COVID19X	2459
825674	COVID19X	2459
825675	COVID19X	2459
825676	COVID19X	2459
825677	COVID19X	2459
825678	COVID19X	2459
825679	COVID19X	2459
825680	COVID19X	2459
825681	COVID19X	2458
825682	COVID19X	2458
825683	COVID19X	2458
825684	COVID19X	2458
825685	COVID19X	2458
825686	COVID19X	2458
825687	COVID19X	2458
825688	COVID19X	2458
825689	COVID19X	2457
825690	COVID19X	2457
825691	COVID19X	2457
825692	COVID19X	2457
825693	COVID19X	2457
825694	COVID19X	2456
825695	COVID19X	2456
825696	COVID19X	2456
825697	COVID19X	2456
825698	COVID19X	2456
825699	COVID19X	2456
825700	COVID19X	2456
825701	COVID19X	2456
825702	COVID19X	2455
825703	COVID19X	2455
825704	COVID19X	2455
825705	COVID19X	2455
825706	COVID19X	2455
825707	COVID19X	2454
825708	COVID19X	2454
825709	COVID19X	2454
825710	COVID19X	2454
825711	COVID19X	2454
825712	COVID19X	2454
825713	COVID19X	2453
825714	COVID19X	2453
825715	COVID19X	2453
825716	COVID19X	2453
825717	COVID19X	2453
825718	COVID19X	2453
825719	COVID19X	2453
825720	COVID19X	2452
825721	COVID19X	2452
825722	COVID19X	2452
825723	COVID19X	2452
825724	COVID19X	2452
825725	COVID19X	2451
825726	COVID19X	2451
825727	COVID19X	2451
825728	COVID19X	2451
825729	COVID19X	2451
825730	COVID19X	2451
825731	COVID19X	2451
825732	COVID19X	2451
825733	COVID19X	2451
825734	COVID19X	2451
825735	COVID19X	2451
825736	COVID19X	2450
825737	COVID19X	2450
825738	COVID19X	2449
825739	COVID19X	2449
825740	COVID19X	2449
825741	COVID19X	2449
825742	COVID19X	2449
825743	COVID19X	2449
825744	COVID19X	2449
825745	COVID19X	2449
825746	COVID19X	2449
825747	COVID19X	2449
825748	COVID19X	2449
825749	COVID19X	2449
825750	COVID19X	2449
825751	COVID19X	2448
825752	COVID19X	2448
825753	COVID19X	2448
825754	COVID19X	2448
825755	COVID19X	2448
825756	COVID19X	2448
825757	COVID19X	2448
825758	COVID19X	2448
825759	COVID19X	2447
825760	COVID19X	2447
825761	COVID19X	2447
825762	COVID19X	2447
825763	COVID19X	2447
825764	COVID19X	2447
825765	COVID19X	2447
825766	COVID19X	2447
825767	COVID19X	2447
825768	COVID19X	2447
825769	COVID19X	2447
825770	COVID19X	2447
825771	COVID19X	2446
825772	COVID19X	2446
825773	COVID19X	2446
825774	COVID19X	2446
825775	COVID19X	2445
825776	COVID19X	2445
825777	COVID19X	2445
825778	COVID19X	2445
825779	COVID19X	2445
825780	COVID19X	2445
825781	COVID19X	2445
825782	COVID19X	2445
825783	COVID19X	2445
825784	COVID19X	2444
825785	COVID19X	2444
825786	COVID19X	2444
825787	COVID19X	2444
825788	COVID19X	2444
825789	COVID19X	2444
825790	COVID19X	2444
825791	COVID19X	2443
825792	COVID19X	2443
825793	COVID19X	2442
825794	COVID19X	2442
825795	COVID19X	2442
825796	COVID19X	2442
825797	COVID19X	2442
825798	COVID19X	2442
825799	COVID19X	2441
825800	COVID19X	2441
825801	COVID19X	2441
825802	COVID19X	2441
825803	COVID19X	2441
825804	COVID19X	2441
825805	COVID19X	2440
825806	COVID19X	2440
825807	COVID19X	2440
825808	COVID19X	2440
825809	COVID19X	2440
825810	COVID19X	2439
825811	COVID19X	2439
825812	COVID19X	2439
825813	COVID19X	2439
825814	COVID19X	2439
825815	COVID19X	2439
825816	COVID19X	2439
825817	COVID19X	2438
825818	COVID19X	2438
825819	COVID19X	2438
825820	COVID19X	2438
825821	COVID19X	2437
825822	COVID19X	2437
825823	COVID19X	2437
825824	COVID19X	2437
825825	COVID19X	2437
825826	COVID19X	2437
825827	COVID19X	2437
825828	COVID19X	2437
825829	COVID19X	2437
825830	COVID19X	2436
825831	COVID19X	2436
825832	COVID19X	2436
825833	COVID19X	2436
825834	COVID19X	2436
825835	COVID19X	2436
825836	COVID19X	2436
825837	COVID19X	2436
825838	COVID19X	2435
825839	COVID19X	2435
825840	COVID19X	2435
825841	COVID19X	2435
825842	COVID19X	2435
825843	COVID19X	2435
825844	COVID19X	2435
825845	COVID19X	2434
825846	COVID19X	2434
825847	COVID19X	2434
825848	COVID19X	2434
825849	COVID19X	2434
825850	COVID19X	2433
825851	COVID19X	2433
825852	COVID19X	2433
825853	COVID19X	2433
825854	COVID19X	2433
825855	COVID19X	2433
825856	COVID19X	2433
825857	COVID19X	2432
825858	COVID19X	2432
825859	COVID19X	2432
825860	COVID19X	2432
825861	COVID19X	2432
825862	COVID19X	2431
825863	COVID19X	2431
825864	COVID19X	2431
825865	COVID19X	2431
825866	COVID19X	2431
825867	COVID19X	2431
825868	COVID19X	2430
825869	COVID19X	2430
825870	COVID19X	2430
825871	COVID19X	2430
825872	COVID19X	2430
825873	COVID19X	2430
825874	COVID19X	2430
825875	COVID19X	2430
825876	COVID19X	2430
825877	COVID19X	2429
825878	COVID19X	2429
825879	COVID19X	2429
825880	COVID19X	2429
825881	COVID19X	2428
825882	COVID19X	2428
825883	COVID19X	2428
825884	COVID19X	2428
825885	COVID19X	2428
825886	COVID19X	2428
825887	COVID19X	2427
825888	COVID19X	2427
825889	COVID19X	2427
825890	COVID19X	2427
825891	COVID19X	2427
825892	COVID19X	2427
825893	COVID19X	2426
825894	COVID19X	2426
825895	COVID19X	2426
825896	COVID19X	2426
825897	COVID19X	2426
825898	COVID19X	2426
825899	COVID19X	2426
825900	COVID19X	2426
825901	COVID19X	2426
825902	COVID19X	2425
825903	COVID19X	2425
825904	COVID19X	2425
825905	COVID19X	2425
825906	COVID19X	2425
825907	COVID19X	2425
825908	COVID19X	2425
825909	COVID19X	2425
825910	COVID19X	2425
825911	COVID19X	2425
825912	COVID19X	2424
825913	COVID19X	2424
825914	COVID19X	2424
825915	COVID19X	2424
825916	COVID19X	2424
825917	COVID19X	2424
825918	COVID19X	2424
825919	COVID19X	2424
825920	COVID19X	2424
825921	COVID19X	2423
825922	COVID19X	2423
825923	COVID19X	2423
825924	COVID19X	2423
825925	COVID19X	2422
825926	COVID19X	2422
825927	COVID19X	2422
825928	COVID19X	2422
825929	COVID19X	2422
825930	COVID19X	2422
825931	COVID19X	2422
825932	COVID19X	2422
825933	COVID19X	2422
825934	COVID19X	2422
825935	COVID19X	2421
825936	COVID19X	2421
825937	COVID19X	2421
825938	COVID19X	2421
825939	COVID19X	2421
825940	COVID19X	2420
825941	COVID19X	2420
825942	COVID19X	2420
825943	COVID19X	2420
825944	COVID19X	2420
825945	COVID19X	2419
825946	COVID19X	2419
825947	COVID19X	2419
825948	COVID19X	2419
825949	COVID19X	2419
825950	COVID19X	2418
825951	COVID19X	2418
825952	COVID19X	2418
825953	COVID19X	2418
825954	COVID19X	2418
825955	COVID19X	2418
825956	COVID19X	2418
825957	COVID19X	2418
825958	COVID19X	2417
825959	COVID19X	2417
825960	COVID19X	2417
825961	COVID19X	2417
825962	COVID19X	2417
825963	COVID19X	2417
825964	COVID19X	2416
825965	COVID19X	2416
825966	COVID19X	2416
825967	COVID19X	2416
825968	COVID19X	2416
825969	COVID19X	2416
825970	COVID19X	2416
825971	COVID19X	2416
825972	COVID19X	2416
825973	COVID19X	2415
825974	COVID19X	2415
825975	COVID19X	2414
825976	COVID19X	2414
825977	COVID19X	2414
825978	COVID19X	2414
825979	COVID19X	2414
825980	COVID19X	2413
825981	COVID19X	2413
825982	COVID19X	2413
825983	COVID19X	2412
825984	COVID19X	2412
825985	COVID19X	2412
825986	COVID19X	2412
825987	COVID19X	2412
825988	COVID19X	2411
825989	COVID19X	2411
825990	COVID19X	2411
825991	COVID19X	2411
825992	COVID19X	2410
825993	COVID19X	2410
825994	COVID19X	2410
825995	COVID19X	2410
825996	COVID19X	2410
825997	COVID19X	2410
825998	COVID19X	2409
825999	COVID19X	2409
826000	COVID19X	2409
826001	COVID19X	2409
826002	COVID19X	2409
826003	COVID19X	2409
826004	COVID19X	2409
826005	COVID19X	2408
826006	COVID19X	2408
826007	COVID19X	2408
826008	COVID19X	2408
826009	COVID19X	2408
826010	COVID19X	2407
826011	COVID19X	2407
826012	COVID19X	2407
826013	COVID19X	2407
826014	COVID19X	2407
826015	COVID19X	2407
826016	COVID19X	2407
826017	COVID19X	2407
826018	COVID19X	2406
826019	COVID19X	2406
826020	COVID19X	2406
826021	COVID19X	2406
826022	COVID19X	2406
826023	COVID19X	2406
826024	COVID19X	2405
826025	COVID19X	2405
826026	COVID19X	2405
826027	COVID19X	2405
826028	COVID19X	2405
826029	COVID19X	2404
826030	COVID19X	2404
826031	COVID19X	2404
826032	COVID19X	2404
826033	COVID19X	2404
826034	COVID19X	2404
826035	COVID19X	2403
826036	COVID19X	2403
826037	COVID19X	2403
826038	COVID19X	2403
826039	COVID19X	2403
826040	COVID19X	2403
826041	COVID19X	2403
826042	COVID19X	2403
826043	COVID19X	2403
826044	COVID19X	2403
826045	COVID19X	2403
826046	COVID19X	2403
826047	COVID19X	2403
826048	COVID19X	2402
826049	COVID19X	2402
826050	COVID19X	2402
826051	COVID19X	2402
826052	COVID19X	2402
826053	COVID19X	2401
826054	COVID19X	2401
826055	COVID19X	2401
826056	COVID19X	2401
826057	COVID19X	2401
826058	COVID19X	2400
826059	COVID19X	2400
826060	COVID19X	2400
826061	COVID19X	2400
826062	COVID19X	2400
826063	COVID19X	2400
826064	COVID19X	2400
826065	COVID19X	2400
826066	COVID19X	2400
826067	COVID19X	2399
826068	COVID19X	2399
826069	COVID19X	2399
826070	COVID19X	2399
826071	COVID19X	2399
826072	COVID19X	2398
826073	COVID19X	2398
826074	COVID19X	2398
826075	COVID19X	2398
826076	COVID19X	2398
826077	COVID19X	2398
826078	COVID19X	2397
826079	COVID19X	2397
826080	COVID19X	2397
826081	COVID19X	2397
826082	COVID19X	2396
826083	COVID19X	2396
826084	COVID19X	2396
826085	COVID19X	2395
826086	COVID19X	2395
826087	COVID19X	2395
826088	COVID19X	2395
826089	COVID19X	2395
826090	COVID19X	2395
826091	COVID19X	2394
826092	COVID19X	2394
826093	COVID19X	2394
826094	COVID19X	2394
826095	COVID19X	2394
826096	COVID19X	2394
826097	COVID19X	2394
826098	COVID19X	2394
826099	COVID19X	2393
826100	COVID19X	2393
826101	COVID19X	2393
826102	COVID19X	2393
826103	COVID19X	2393
826104	COVID19X	2392
826105	COVID19X	2392
826106	COVID19X	2392
826107	COVID19X	2392
826108	COVID19X	2392
826109	COVID19X	2392
826110	COVID19X	2391
826111	COVID19X	2391
826112	COVID19X	2391
826113	COVID19X	2391
826114	COVID19X	2391
826115	COVID19X	2390
826116	COVID19X	2390
826117	COVID19X	2390
826118	COVID19X	2390
826119	COVID19X	2389
826120	COVID19X	2389
826121	COVID19X	2389
826122	COVID19X	2389
826123	COVID19X	2388
826124	COVID19X	2388
826125	COVID19X	2388
826126	COVID19X	2388
826127	COVID19X	2388
826128	COVID19X	2388
826129	COVID19X	2388
826130	COVID19X	2388
826131	COVID19X	2388
826132	COVID19X	2388
826133	COVID19X	2388
826134	COVID19X	2387
826135	COVID19X	2387
826136	COVID19X	2387
826137	COVID19X	2387
826138	COVID19X	2387
826139	COVID19X	2386
826140	COVID19X	2386
826141	COVID19X	2386
826142	COVID19X	2386
826143	COVID19X	2386
826144	COVID19X	2385
826145	COVID19X	2384
826146	COVID19X	2384
826147	COVID19X	2384
826148	COVID19X	2384
826149	COVID19X	2384
826150	COVID19X	2384
826151	COVID19X	2384
826152	COVID19X	2384
826153	COVID19X	2384
826154	COVID19X	2383
826155	COVID19X	2383
826156	COVID19X	2383
826157	COVID19X	2383
826158	COVID19X	2383
826159	COVID19X	2383
826160	COVID19X	2382
826161	COVID19X	2382
826162	COVID19X	2382
826163	COVID19X	2382
826164	COVID19X	2382
826165	COVID19X	2382
826166	COVID19X	2382
826167	COVID19X	2382
826168	COVID19X	2382
826169	COVID19X	2382
826170	COVID19X	2382
826171	COVID19X	2381
826172	COVID19X	2381
826173	COVID19X	2381
826174	COVID19X	2381
826175	COVID19X	2381
826176	COVID19X	2380
826177	COVID19X	2380
826178	COVID19X	2380
826179	COVID19X	2380
826180	COVID19X	2380
826181	COVID19X	2380
826182	COVID19X	2379
826183	COVID19X	2379
826184	COVID19X	2379
826185	COVID19X	2379
826186	COVID19X	2379
826187	COVID19X	2379
826188	COVID19X	2379
826189	COVID19X	2379
826190	COVID19X	2379
826191	COVID19X	2379
826192	COVID19X	2378
826193	COVID19X	2378
826194	COVID19X	2378
826195	COVID19X	2377
826196	COVID19X	2377
826197	COVID19X	2377
826198	COVID19X	2377
826199	COVID19X	2376
826200	COVID19X	2376
826201	COVID19X	2376
826202	COVID19X	2376
826203	COVID19X	2376
826204	COVID19X	2375
826205	COVID19X	2375
826206	COVID19X	2375
826207	COVID19X	2375
826208	COVID19X	2375
826209	COVID19X	2375
826210	COVID19X	2375
826211	COVID19X	2375
826212	COVID19X	2375
826213	COVID19X	2375
826214	COVID19X	2374
826215	COVID19X	2374
826216	COVID19X	2374
826217	COVID19X	2374
826218	COVID19X	2374
826219	COVID19X	2374
826220	COVID19X	2374
826221	COVID19X	2374
826222	COVID19X	2374
826223	COVID19X	2374
826224	COVID19X	2374
826225	COVID19X	2373
826226	COVID19X	2373
826227	COVID19X	2373
826228	COVID19X	2373
826229	COVID19X	2373
826230	COVID19X	2373
826231	COVID19X	2373
826232	COVID19X	2372
826233	COVID19X	2372
826234	COVID19X	2372
826235	COVID19X	2372
826236	COVID19X	2372
826237	COVID19X	2371
826238	COVID19X	2371
826239	COVID19X	2371
826240	COVID19X	2371
826241	COVID19X	2371
826242	COVID19X	2371
826243	COVID19X	2370
826244	COVID19X	2370
826245	COVID19X	2370
826246	COVID19X	2370
826247	COVID19X	2370
826248	COVID19X	2370
826249	COVID19X	2369
826250	COVID19X	2369
826251	COVID19X	2369
826252	COVID19X	2369
826253	COVID19X	2369
826254	COVID19X	2368
826255	COVID19X	2368
826256	COVID19X	2368
826257	COVID19X	2367
826258	COVID19X	2367
826259	COVID19X	2366
826260	COVID19X	2366
826261	COVID19X	2366
826262	COVID19X	2366
826263	COVID19X	2365
826264	COVID19X	2365
826265	COVID19X	2365
826266	COVID19X	2364
826267	COVID19X	2364
826268	COVID19X	2364
826269	COVID19X	2364
826270	COVID19X	2364
826271	COVID19X	2364
826272	COVID19X	2364
826273	COVID19X	2364
826274	COVID19X	2363
826275	COVID19X	2363
826276	COVID19X	2362
826277	COVID19X	2362
826278	COVID19X	2362
826279	COVID19X	2362
826280	COVID19X	2362
826281	COVID19X	2362
826282	COVID19X	2362
826283	COVID19X	2361
826284	COVID19X	2361
826285	COVID19X	2361
826286	COVID19X	2361
826287	COVID19X	2361
826288	COVID19X	2361
826289	COVID19X	2361
826290	COVID19X	2361
826291	COVID19X	2361
826292	COVID19X	2361
826293	COVID19X	2361
826294	COVID19X	2361
826295	COVID19X	2361
826296	COVID19X	2360
826297	COVID19X	2360
826298	COVID19X	2359
826299	COVID19X	2359
826300	COVID19X	2359
826301	COVID19X	2359
826302	COVID19X	2359
826303	COVID19X	2359
826304	COVID19X	2359
826305	COVID19X	2359
826306	COVID19X	2359
826307	COVID19X	2359
826308	COVID19X	2358
826309	COVID19X	2358
826310	COVID19X	2358
826311	COVID19X	2358
826312	COVID19X	2358
826313	COVID19X	2358
826314	COVID19X	2357
826315	COVID19X	2357
826316	COVID19X	2357
826317	COVID19X	2357
826318	COVID19X	2357
826319	COVID19X	2357
826320	COVID19X	2357
826321	COVID19X	2357
826322	COVID19X	2357
826323	COVID19X	2357
826324	COVID19X	2356
826325	COVID19X	2356
826326	COVID19X	2356
826327	COVID19X	2356
826328	COVID19X	2356
826329	COVID19X	2356
826330	COVID19X	2355
826331	COVID19X	2355
826332	COVID19X	2355
826333	COVID19X	2355
826334	COVID19X	2355
826335	COVID19X	2355
826336	COVID19X	2354
826337	COVID19X	2354
826338	COVID19X	2354
826339	COVID19X	2354
826340	COVID19X	2354
826341	COVID19X	2354
826342	COVID19X	2353
826343	COVID19X	2353
826344	COVID19X	2353
826345	COVID19X	2352
826346	COVID19X	2352
826347	COVID19X	2352
826348	COVID19X	2351
826349	COVID19X	2351
826350	COVID19X	2351
826351	COVID19X	2351
826352	COVID19X	2350
826353	COVID19X	2350
826354	COVID19X	2350
826355	COVID19X	2350
826356	COVID19X	2350
826357	COVID19X	2350
826358	COVID19X	2349
826359	COVID19X	2349
826360	COVID19X	2349
826361	COVID19X	2349
826362	COVID19X	2349
826363	COVID19X	2349
826364	COVID19X	2349
826365	COVID19X	2349
826366	COVID19X	2348
826367	COVID19X	2348
826368	COVID19X	2348
826369	COVID19X	2348
826370	COVID19X	2348
826371	COVID19X	2348
826372	COVID19X	2348
826373	COVID19X	2348
826374	COVID19X	2348
826375	COVID19X	2348
826376	COVID19X	2348
826377	COVID19X	2347
826378	COVID19X	2347
826379	COVID19X	2347
826380	COVID19X	2347
826381	COVID19X	2347
826382	COVID19X	2347
826383	COVID19X	2347
826384	COVID19X	2347
826385	COVID19X	2347
826386	COVID19X	2346
826387	COVID19X	2346
826388	COVID19X	2346
826389	COVID19X	2346
826390	COVID19X	2346
826391	COVID19X	2345
826392	COVID19X	2345
826393	COVID19X	2345
826394	COVID19X	2345
826395	COVID19X	2345
826396	COVID19X	2345
826397	COVID19X	2345
826398	COVID19X	2345
826399	COVID19X	2345
826400	COVID19X	2344
826401	COVID19X	2344
826402	COVID19X	2344
826403	COVID19X	2344
826404	COVID19X	2344
826405	COVID19X	2344
826406	COVID19X	2344
826407	COVID19X	2344
826408	COVID19X	2343
826409	COVID19X	2343
826410	COVID19X	2343
826411	COVID19X	2343
826412	COVID19X	2343
826413	COVID19X	2343
826414	COVID19X	2343
826415	COVID19X	2343
826416	COVID19X	2343
826417	COVID19X	2342
826418	COVID19X	2342
826419	COVID19X	2342
826420	COVID19X	2342
826421	COVID19X	2342
826422	COVID19X	2342
826423	COVID19X	2341
826424	COVID19X	2341
826425	COVID19X	2341
826426	COVID19X	2341
826427	COVID19X	2341
826428	COVID19X	2341
826429	COVID19X	2340
826430	COVID19X	2340
826431	COVID19X	2340
826432	COVID19X	2340
826433	COVID19X	2340
826434	COVID19X	2339
826435	COVID19X	2339
826436	COVID19X	2339
826437	COVID19X	2339
826438	COVID19X	2339
826439	COVID19X	2339
826440	COVID19X	2338
826441	COVID19X	2338
826442	COVID19X	2338
826443	COVID19X	2338
826444	COVID19X	2337
826445	COVID19X	2337
826446	COVID19X	2337
826447	COVID19X	2336
826448	COVID19X	2336
826449	COVID19X	2336
826450	COVID19X	2336
826451	COVID19X	2336
826452	COVID19X	2336
826453	COVID19X	2336
826454	COVID19X	2335
826455	COVID19X	2335
826456	COVID19X	2335
826457	COVID19X	2335
826458	COVID19X	2335
826459	COVID19X	2334
826460	COVID19X	2334
826461	COVID19X	2334
826462	COVID19X	2334
826463	COVID19X	2334
826464	COVID19X	2334
826465	COVID19X	2334
826466	COVID19X	2334
826467	COVID19X	2333
826468	COVID19X	2333
826469	COVID19X	2333
826470	COVID19X	2333
826471	COVID19X	2333
826472	COVID19X	2332
826473	COVID19X	2332
826474	COVID19X	2332
826475	COVID19X	2332
826476	COVID19X	2331
826477	COVID19X	2331
826478	COVID19X	2331
826479	COVID19X	2331
826480	COVID19X	2331
826481	COVID19X	2331
826482	COVID19X	2331
826483	COVID19X	2331
826484	COVID19X	2330
826485	COVID19X	2330
826486	COVID19X	2330
826487	COVID19X	2330
826488	COVID19X	2330
826489	COVID19X	2329
826490	COVID19X	2329
826491	COVID19X	2329
826492	COVID19X	2329
826493	COVID19X	2329
826494	COVID19X	2328
826495	COVID19X	2328
826496	COVID19X	2328
826497	COVID19X	2328
826498	COVID19X	2328
826499	COVID19X	2328
826500	COVID19X	2328
826501	COVID19X	2328
826502	COVID19X	2327
826503	COVID19X	2327
826504	COVID19X	2327
826505	COVID19X	2327
826506	COVID19X	2327
826507	COVID19X	2326
826508	COVID19X	2326
826509	COVID19X	2326
826510	COVID19X	2326
826511	COVID19X	2325
826512	COVID19X	2325
826513	COVID19X	2325
826514	COVID19X	2324
826515	COVID19X	2324
826516	COVID19X	2324
826517	COVID19X	2324
826518	COVID19X	2324
826519	COVID19X	2323
826520	COVID19X	2323
826521	COVID19X	2323
826522	COVID19X	2323
826523	COVID19X	2323
826524	COVID19X	2323
826525	COVID19X	2323
826526	COVID19X	2322
826527	COVID19X	2322
826528	COVID19X	2322
826529	COVID19X	2322
826530	COVID19X	2322
826531	COVID19X	2321
826532	COVID19X	2321
826533	COVID19X	2321
826534	COVID19X	2321
826535	COVID19X	2321
826536	COVID19X	2320
826537	COVID19X	2320
826538	COVID19X	2320
826539	COVID19X	2320
826540	COVID19X	2320
826541	COVID19X	2320
826542	COVID19X	2320
826543	COVID19X	2319
826544	COVID19X	2319
826545	COVID19X	2319
826546	COVID19X	2319
826547	COVID19X	2319
826548	COVID19X	2319
826549	COVID19X	2318
826550	COVID19X	2318
826551	COVID19X	2318
826552	COVID19X	2318
826553	COVID19X	2318
826554	COVID19X	2318
826555	COVID19X	2317
826556	COVID19X	2317
826557	COVID19X	2317
826558	COVID19X	2317
826559	COVID19X	2317
826560	COVID19X	2317
826561	COVID19X	2317
826562	COVID19X	2316
826563	COVID19X	2316
826564	COVID19X	2315
826565	COVID19X	2315
826566	COVID19X	2315
826567	COVID19X	2315
826568	COVID19X	2315
826569	COVID19X	2314
826570	COVID19X	2314
826571	COVID19X	2314
826572	COVID19X	2314
826573	COVID19X	2314
826574	COVID19X	2314
826575	COVID19X	2314
826576	COVID19X	2313
826577	COVID19X	2313
826578	COVID19X	2313
826579	COVID19X	2313
826580	COVID19X	2313
826581	COVID19X	2312
826582	COVID19X	2312
826583	COVID19X	2312
826584	COVID19X	2312
826585	COVID19X	2312
826586	COVID19X	2312
826587	COVID19X	2312
826588	COVID19X	2311
826589	COVID19X	2311
826590	COVID19X	2311
826591	COVID19X	2311
826592	COVID19X	2310
826593	COVID19X	2310
826594	COVID19X	2310
826595	COVID19X	2310
826596	COVID19X	2310
826597	COVID19X	2310
826598	COVID19X	2310
826599	COVID19X	2310
826600	COVID19X	2310
826601	COVID19X	2309
826602	COVID19X	2309
826603	COVID19X	2309
826604	COVID19X	2309
826605	COVID19X	2309
826606	COVID19X	2308
826607	COVID19X	2308
826608	COVID19X	2308
826609	COVID19X	2308
826610	COVID19X	2308
826611	COVID19X	2307
826612	COVID19X	2307
826613	COVID19X	2307
826614	COVID19X	2307
826615	COVID19X	2307
826616	COVID19X	2307
826617	COVID19X	2307
826618	COVID19X	2307
826619	COVID19X	2307
826620	COVID19X	2307
826621	COVID19X	2307
826622	COVID19X	2306
826623	COVID19X	2306
826624	COVID19X	2306
826625	COVID19X	2305
826626	COVID19X	2305
826627	COVID19X	2305
826628	COVID19X	2305
826629	COVID19X	2304
826630	COVID19X	2304
826631	COVID19X	2304
826632	COVID19X	2304
826633	COVID19X	2304
826634	COVID19X	2304
826635	COVID19X	2303
826636	COVID19X	2303
826637	COVID19X	2303
826638	COVID19X	2303
826639	COVID19X	2303
826640	COVID19X	2302
826641	COVID19X	2302
826642	COVID19X	2302
826643	COVID19X	2302
826644	COVID19X	2302
826645	COVID19X	2302
826646	COVID19X	2301
826647	COVID19X	2300
826648	COVID19X	2300
826649	COVID19X	2300
826650	COVID19X	2299
826651	COVID19X	2299
826652	COVID19X	2299
826653	COVID19X	2299
826654	COVID19X	2299
826655	COVID19X	2299
826656	COVID19X	2298
826657	COVID19X	2298
826658	COVID19X	2298
826659	COVID19X	2298
826660	COVID19X	2298
826661	COVID19X	2298
826662	COVID19X	2298
826663	COVID19X	2298
826664	COVID19X	2298
826665	COVID19X	2298
826666	COVID19X	2297
826667	COVID19X	2297
826668	COVID19X	2297
826669	COVID19X	2297
826670	COVID19X	2297
826671	COVID19X	2297
826672	COVID19X	2297
826673	COVID19X	2297
826674	COVID19X	2296
826675	COVID19X	2296
826676	COVID19X	2296
826677	COVID19X	2296
826678	COVID19X	2295
826679	COVID19X	2295
826680	COVID19X	2295
826681	COVID19X	2295
826682	COVID19X	2295
826683	COVID19X	2295
826684	COVID19X	2295
826685	COVID19X	2295
826686	COVID19X	2294
826687	COVID19X	2294
826688	COVID19X	2293
826689	COVID19X	2293
826690	COVID19X	2293
826691	COVID19X	2292
826692	COVID19X	2292
826693	COVID19X	2292
826694	COVID19X	2292
826695	COVID19X	2292
826696	COVID19X	2292
826697	COVID19X	2292
826698	COVID19X	2291
826699	COVID19X	2291
826700	COVID19X	2291
826701	COVID19X	2291
826702	COVID19X	2291
826703	COVID19X	2290
826704	COVID19X	2290
826705	COVID19X	2290
826706	COVID19X	2290
826707	COVID19X	2289
826708	COVID19X	2289
826709	COVID19X	2289
826710	COVID19X	2289
826711	COVID19X	2288
826712	COVID19X	2288
826713	COVID19X	2288
826714	COVID19X	2288
826715	COVID19X	2288
826716	COVID19X	2288
826717	COVID19X	2288
826718	COVID19X	2288
826719	COVID19X	2288
826720	COVID19X	2287
826721	COVID19X	2287
826722	COVID19X	2287
826723	COVID19X	2287
826724	COVID19X	2287
826725	COVID19X	2287
826726	COVID19X	2287
826727	COVID19X	2287
826728	COVID19X	2287
826729	COVID19X	2287
826730	COVID19X	2287
826731	COVID19X	2287
826732	COVID19X	2286
826733	COVID19X	2286
826734	COVID19X	2286
826735	COVID19X	2286
826736	COVID19X	2285
826737	COVID19X	2285
826738	COVID19X	2285
826739	COVID19X	2285
826740	COVID19X	2285
826741	COVID19X	2284
826742	COVID19X	2284
826743	COVID19X	2284
826744	COVID19X	2284
826745	COVID19X	2284
826746	COVID19X	2283
826747	COVID19X	2283
826748	COVID19X	2283
826749	COVID19X	2283
826750	COVID19X	2283
826751	COVID19X	2283
826752	COVID19X	2283
826753	COVID19X	2282
826754	COVID19X	2282
826755	COVID19X	2282
826756	COVID19X	2282
826757	COVID19X	2282
826758	COVID19X	2282
826759	COVID19X	2282
826760	COVID19X	2282
826761	COVID19X	2282
826762	COVID19X	2282
826763	COVID19X	2282
826764	COVID19X	2281
826765	COVID19X	2281
826766	COVID19X	2281
826767	COVID19X	2281
826768	COVID19X	2280
826769	COVID19X	2280
826770	COVID19X	2280
826771	COVID19X	2279
826772	COVID19X	2279
826773	COVID19X	2278
826774	COVID19X	2278
826775	COVID19X	2278
826776	COVID19X	2278
826777	COVID19X	2278
826778	COVID19X	2278
826779	COVID19X	2277
826780	COVID19X	2277
826781	COVID19X	2277
826782	COVID19X	2277
826783	COVID19X	2277
826784	COVID19X	2277
826785	COVID19X	2277
826786	COVID19X	2276
826787	COVID19X	2276
826788	COVID19X	2276
826789	COVID19X	2276
826790	COVID19X	2276
826791	COVID19X	2276
826792	COVID19X	2276
826793	COVID19X	2276
826794	COVID19X	2275
826795	COVID19X	2275
826796	COVID19X	2275
826797	COVID19X	2274
826798	COVID19X	2274
826799	COVID19X	2274
826800	COVID19X	2273
826801	COVID19X	2273
826802	COVID19X	2273
826803	COVID19X	2273
826804	COVID19X	2272
826805	COVID19X	2272
826806	COVID19X	2272
826807	COVID19X	2272
826808	COVID19X	2272
826809	COVID19X	2272
826810	COVID19X	2272
826811	COVID19X	2272
826812	COVID19X	2272
826813	COVID19X	2271
826814	COVID19X	2270
826815	COVID19X	2270
826816	COVID19X	2270
826817	COVID19X	2270
826818	COVID19X	2270
826819	COVID19X	2270
826820	COVID19X	2269
826821	COVID19X	2269
826822	COVID19X	2269
826823	COVID19X	2269
826824	COVID19X	2269
826825	COVID19X	2269
826826	COVID19X	2269
826827	COVID19X	2268
826828	COVID19X	2268
826829	COVID19X	2268
826830	COVID19X	2267
826831	COVID19X	2267
826832	COVID19X	2267
826833	COVID19X	2267
826834	COVID19X	2267
826835	COVID19X	2266
826836	COVID19X	2266
826837	COVID19X	2266
826838	COVID19X	2265
826839	COVID19X	2265
826840	COVID19X	2265
826841	COVID19X	2265
826842	COVID19X	2265
826843	COVID19X	2265
826844	COVID19X	2265
826845	COVID19X	2265
826846	COVID19X	2265
826847	COVID19X	2264
826848	COVID19X	2264
826849	COVID19X	2264
826850	COVID19X	2264
826851	COVID19X	2264
826852	COVID19X	2263
826853	COVID19X	2263
826854	COVID19X	2263
826855	COVID19X	2263
826856	COVID19X	2263
826857	COVID19X	2263
826858	COVID19X	2263
826859	COVID19X	2263
826860	COVID19X	2262
826861	COVID19X	2262
826862	COVID19X	2262
826863	COVID19X	2262
826864	COVID19X	2262
826865	COVID19X	2262
826866	COVID19X	2262
826867	COVID19X	2261
826868	COVID19X	2261
826869	COVID19X	2261
826870	COVID19X	2260
826871	COVID19X	2260
826872	COVID19X	2260
826873	COVID19X	2260
826874	COVID19X	2260
826875	COVID19X	2259
826876	COVID19X	2259
826877	COVID19X	2259
826878	COVID19X	2259
826879	COVID19X	2259
826880	COVID19X	2259
826881	COVID19X	2259
826882	COVID19X	2258
826883	COVID19X	2258
826884	COVID19X	2257
826885	COVID19X	2257
826886	COVID19X	2257
826887	COVID19X	2257
826888	COVID19X	2257
826889	COVID19X	2257
826890	COVID19X	2257
826891	COVID19X	2256
826892	COVID19X	2256
826893	COVID19X	2256
826894	COVID19X	2256
826895	COVID19X	2255
826896	COVID19X	2255
826897	COVID19X	2255
826898	COVID19X	2255
826899	COVID19X	2255
826900	COVID19X	2255
826901	COVID19X	2255
826902	COVID19X	2255
826903	COVID19X	2255
826904	COVID19X	2255
826905	COVID19X	2254
826906	COVID19X	2254
826907	COVID19X	2254
826908	COVID19X	2254
826909	COVID19X	2253
826910	COVID19X	2253
826911	COVID19X	2253
826912	COVID19X	2253
826913	COVID19X	2253
826914	COVID19X	2253
826915	COVID19X	2253
826916	COVID19X	2252
826917	COVID19X	2252
826918	COVID19X	2252
826919	COVID19X	2252
826920	COVID19X	2251
826921	COVID19X	2251
826922	COVID19X	2251
826923	COVID19X	2251
826924	COVID19X	2251
826925	COVID19X	2250
826926	COVID19X	2250
826927	COVID19X	2250
826928	COVID19X	2250
826929	COVID19X	2250
826930	COVID19X	2250
826931	COVID19X	2250
826932	COVID19X	2250
826933	COVID19X	2250
826934	COVID19X	2249
826935	COVID19X	2248
826936	COVID19X	2248
826937	COVID19X	2248
826938	COVID19X	2248
826939	COVID19X	2247
826940	COVID19X	2247
826941	COVID19X	2247
826942	COVID19X	2247
826943	COVID19X	2246
826944	COVID19X	2246
826945	COVID19X	2246
826946	COVID19X	2246
826947	COVID19X	2246
826948	COVID19X	2245
826949	COVID19X	2245
826950	COVID19X	2245
826951	COVID19X	2245
826952	COVID19X	2245
826953	COVID19X	2245
826954	COVID19X	2244
826955	COVID19X	2244
826956	COVID19X	2244
826957	COVID19X	2244
826958	COVID19X	2244
826959	COVID19X	2244
826960	COVID19X	2244
826961	COVID19X	2244
826962	COVID19X	2244
826963	COVID19X	2244
826964	COVID19X	2243
826965	COVID19X	2243
826966	COVID19X	2243
826967	COVID19X	2242
826968	COVID19X	2242
826969	COVID19X	2242
826970	COVID19X	2242
826971	COVID19X	2241
826972	COVID19X	2241
826973	COVID19X	2241
826974	COVID19X	2241
826975	COVID19X	2241
826976	COVID19X	2241
826977	COVID19X	2240
826978	COVID19X	2240
826979	COVID19X	2240
826980	COVID19X	2240
826981	COVID19X	2240
826982	COVID19X	2240
826983	COVID19X	2239
826984	COVID19X	2239
826985	COVID19X	2239
826986	COVID19X	2239
826987	COVID19X	2238
826988	COVID19X	2238
826989	COVID19X	2238
826990	COVID19X	2238
826991	COVID19X	2238
826992	COVID19X	2238
826993	COVID19X	2238
826994	COVID19X	2238
826995	COVID19X	2237
826996	COVID19X	2237
826997	COVID19X	2237
826998	COVID19X	2236
826999	COVID19X	2236
827000	COVID19X	2236
827001	COVID19X	2235
827002	COVID19X	2235
827003	COVID19X	2235
827004	COVID19X	2235
827005	COVID19X	2234
827006	COVID19X	2234
827007	COVID19X	2234
827008	COVID19X	2234
827009	COVID19X	2233
827010	COVID19X	2233
827011	COVID19X	2232
827012	COVID19X	2232
827013	COVID19X	2232
827014	COVID19X	2232
827015	COVID19X	2232
827016	COVID19X	2232
827017	COVID19X	2231
827018	COVID19X	2231
827019	COVID19X	2230
827020	COVID19X	2230
827021	COVID19X	2230
827022	COVID19X	2230
827023	COVID19X	2230
827024	COVID19X	2229
827025	COVID19X	2229
827026	COVID19X	2229
827027	COVID19X	2229
827028	COVID19X	2229
827029	COVID19X	2229
827030	COVID19X	2229
827031	COVID19X	2229
827032	COVID19X	2228
827033	COVID19X	2228
827034	COVID19X	2228
827035	COVID19X	2228
827036	COVID19X	2228
827037	COVID19X	2228
827038	COVID19X	2228
827039	COVID19X	2227
827040	COVID19X	2227
827041	COVID19X	2227
827042	COVID19X	2227
827043	COVID19X	2226
827044	COVID19X	2226
827045	COVID19X	2226
827046	COVID19X	2226
827047	COVID19X	2225
827048	COVID19X	2225
827049	COVID19X	2225
827050	COVID19X	2224
827051	COVID19X	2224
827052	COVID19X	2224
827053	COVID19X	2224
827054	COVID19X	2224
827055	COVID19X	2224
827056	COVID19X	2224
827057	COVID19X	2224
827058	COVID19X	2224
827059	COVID19X	2223
827060	COVID19X	2223
827061	COVID19X	2223
827062	COVID19X	2223
827063	COVID19X	2223
827064	COVID19X	2223
827065	COVID19X	2222
827066	COVID19X	2222
827067	COVID19X	2222
827068	COVID19X	2222
827069	COVID19X	2222
827070	COVID19X	2222
827071	COVID19X	2222
827072	COVID19X	2222
827073	COVID19X	2221
827074	COVID19X	2221
827075	COVID19X	2220
827076	COVID19X	2220
827077	COVID19X	2220
827078	COVID19X	2220
827079	COVID19X	2219
827080	COVID19X	2219
827081	COVID19X	2219
827082	COVID19X	2219
827083	COVID19X	2219
827084	COVID19X	2218
827085	COVID19X	2218
827086	COVID19X	2218
827087	COVID19X	2217
827088	COVID19X	2217
827089	COVID19X	2217
827090	COVID19X	2216
827091	COVID19X	2216
827092	COVID19X	2216
827093	COVID19X	2215
827094	COVID19X	2215
827095	COVID19X	2215
827096	COVID19X	2215
827097	COVID19X	2214
827098	COVID19X	2214
827099	COVID19X	2214
827100	COVID19X	2213
827101	COVID19X	2213
827102	COVID19X	2213
827103	COVID19X	2213
827104	COVID19X	2212
827105	COVID19X	2212
827106	COVID19X	2212
827107	COVID19X	2212
827108	COVID19X	2212
827109	COVID19X	2212
827110	COVID19X	2212
827111	COVID19X	2211
827112	COVID19X	2211
827113	COVID19X	2211
827114	COVID19X	2211
827115	COVID19X	2210
827116	COVID19X	2210
827117	COVID19X	2209
827118	COVID19X	2209
827119	COVID19X	2209
827120	COVID19X	2209
827121	COVID19X	2208
827122	COVID19X	2208
827123	COVID19X	2208
827124	COVID19X	2208
827125	COVID19X	2208
827126	COVID19X	2208
827127	COVID19X	2208
827128	COVID19X	2207
827129	COVID19X	2207
827130	COVID19X	2207
827131	COVID19X	2207
827132	COVID19X	2207
827133	COVID19X	2207
827134	COVID19X	2207
827135	COVID19X	2207
827136	COVID19X	2207
827137	COVID19X	2207
827138	COVID19X	2206
827139	COVID19X	2206
827140	COVID19X	2205
827141	COVID19X	2205
827142	COVID19X	2205
827143	COVID19X	2204
827144	COVID19X	2204
827145	COVID19X	2204
827146	COVID19X	2203
827147	COVID19X	2203
827148	COVID19X	2203
827149	COVID19X	2203
827150	COVID19X	2203
827151	COVID19X	2203
827152	COVID19X	2202
827153	COVID19X	2202
827154	COVID19X	2202
827155	COVID19X	2202
827156	COVID19X	2202
827157	COVID19X	2201
827158	COVID19X	2201
827159	COVID19X	2201
827160	COVID19X	2200
827161	COVID19X	2200
827162	COVID19X	2200
827163	COVID19X	2200
827164	COVID19X	2200
827165	COVID19X	2199
827166	COVID19X	2199
827167	COVID19X	2199
827168	COVID19X	2199
827169	COVID19X	2198
827170	COVID19X	2198
827171	COVID19X	2198
827172	COVID19X	2197
827173	COVID19X	2197
827174	COVID19X	2196
827175	COVID19X	2196
827176	COVID19X	2196
827177	COVID19X	2196
827178	COVID19X	2196
827179	COVID19X	2196
827180	COVID19X	2196
827181	COVID19X	2195
827182	COVID19X	2195
827183	COVID19X	2195
827184	COVID19X	2195
827185	COVID19X	2195
827186	COVID19X	2195
827187	COVID19X	2195
827188	COVID19X	2195
827189	COVID19X	2194
827190	COVID19X	2194
827191	COVID19X	2194
827192	COVID19X	2193
827193	COVID19X	2193
827194	COVID19X	2193
827195	COVID19X	2193
827196	COVID19X	2193
827197	COVID19X	2193
827198	COVID19X	2192
827199	COVID19X	2192
827200	COVID19X	2191
827201	COVID19X	2191
827202	COVID19X	2191
827203	COVID19X	2191
827204	COVID19X	2191
827205	COVID19X	2191
827206	COVID19X	2190
827207	COVID19X	2190
827208	COVID19X	2190
827209	COVID19X	2190
827210	COVID19X	2190
827211	COVID19X	2190
827212	COVID19X	2190
827213	COVID19X	2190
827214	COVID19X	2189
827215	COVID19X	2189
827216	COVID19X	2189
827217	COVID19X	2189
827218	COVID19X	2189
827219	COVID19X	2189
827220	COVID19X	2189
827221	COVID19X	2189
827222	COVID19X	2189
827223	COVID19X	2188
827224	COVID19X	2188
827225	COVID19X	2188
827226	COVID19X	2187
827227	COVID19X	2187
827228	COVID19X	2187
827229	COVID19X	2187
827230	COVID19X	2187
827231	COVID19X	2186
827232	COVID19X	2186
827233	COVID19X	2186
827234	COVID19X	2185
827235	COVID19X	2185
827236	COVID19X	2185
827237	COVID19X	2185
827238	COVID19X	2185
827239	COVID19X	2184
827240	COVID19X	2184
827241	COVID19X	2184
827242	COVID19X	2184
827243	COVID19X	2184
827244	COVID19X	2184
827245	COVID19X	2184
827246	COVID19X	2183
827247	COVID19X	2183
827248	COVID19X	2183
827249	COVID19X	2183
827250	COVID19X	2183
827251	COVID19X	2183
827252	COVID19X	2183
827253	COVID19X	2182
827254	COVID19X	2182
827255	COVID19X	2182
827256	COVID19X	2182
827257	COVID19X	2182
827258	COVID19X	2181
827259	COVID19X	2181
827260	COVID19X	2181
827261	COVID19X	2180
827262	COVID19X	2180
827263	COVID19X	2180
827264	COVID19X	2180
827265	COVID19X	2180
827266	COVID19X	2179
827267	COVID19X	2179
827268	COVID19X	2179
827269	COVID19X	2178
827270	COVID19X	2178
827271	COVID19X	2178
827272	COVID19X	2178
827273	COVID19X	2178
827274	COVID19X	2178
827275	COVID19X	2178
827276	COVID19X	2178
827277	COVID19X	2178
827278	COVID19X	2178
827279	COVID19X	2177
827280	COVID19X	2177
827281	COVID19X	2177
827282	COVID19X	2177
827283	COVID19X	2177
827284	COVID19X	2177
827285	COVID19X	2176
827286	COVID19X	2176
827287	COVID19X	2176
827288	COVID19X	2176
827289	COVID19X	2175
827290	COVID19X	2175
827291	COVID19X	2175
827292	COVID19X	2175
827293	COVID19X	2175
827294	COVID19X	2175
827295	COVID19X	2174
827296	COVID19X	2174
827297	COVID19X	2174
827298	COVID19X	2174
827299	COVID19X	2174
827300	COVID19X	2174
827301	COVID19X	2174
827302	COVID19X	2174
827303	COVID19X	2174
827304	COVID19X	2173
827305	COVID19X	2173
827306	COVID19X	2173
827307	COVID19X	2173
827308	COVID19X	2172
827309	COVID19X	2172
827310	COVID19X	2172
827311	COVID19X	2172
827312	COVID19X	2171
827313	COVID19X	2171
827314	COVID19X	2171
827315	COVID19X	2171
827316	COVID19X	2171
827317	COVID19X	2171
827318	COVID19X	2171
827319	COVID19X	2171
827320	COVID19X	2171
827321	COVID19X	2171
827322	COVID19X	2170
827323	COVID19X	2170
827324	COVID19X	2170
827325	COVID19X	2170
827326	COVID19X	2169
827327	COVID19X	2169
827328	COVID19X	2169
827329	COVID19X	2169
827330	COVID19X	2169
827331	COVID19X	2169
827332	COVID19X	2168
827333	COVID19X	2168
827334	COVID19X	2168
827335	COVID19X	2168
827336	COVID19X	2168
827337	COVID19X	2168
827338	COVID19X	2168
827339	COVID19X	2168
827340	COVID19X	2168
827341	COVID19X	2167
827342	COVID19X	2167
827343	COVID19X	2167
827344	COVID19X	2167
827345	COVID19X	2167
827346	COVID19X	2167
827347	COVID19X	2167
827348	COVID19X	2166
827349	COVID19X	2166
827350	COVID19X	2166
827351	COVID19X	2166
827352	COVID19X	2166
827353	COVID19X	2165
827354	COVID19X	2165
827355	COVID19X	2165
827356	COVID19X	2165
827357	COVID19X	2164
827358	COVID19X	2164
827359	COVID19X	2164
827360	COVID19X	2164
827361	COVID19X	2164
827362	COVID19X	2164
827363	COVID19X	2164
827364	COVID19X	2163
827365	COVID19X	2163
827366	COVID19X	2163
827367	COVID19X	2162
827368	COVID19X	2162
827369	COVID19X	2162
827370	COVID19X	2162
827371	COVID19X	2162
827372	COVID19X	2162
827373	COVID19X	2162
827374	COVID19X	2161
827375	COVID19X	2161
827376	COVID19X	2161
827377	COVID19X	2161
827378	COVID19X	2161
827379	COVID19X	2161
827380	COVID19X	2160
827381	COVID19X	2160
827382	COVID19X	2160
827383	COVID19X	2160
827384	COVID19X	2160
827385	COVID19X	2160
827386	COVID19X	2160
827387	COVID19X	2159
827388	COVID19X	2159
827389	COVID19X	2159
827390	COVID19X	2159
827391	COVID19X	2159
827392	COVID19X	2159
827393	COVID19X	2158
827394	COVID19X	2158
827395	COVID19X	2158
827396	COVID19X	2158
827397	COVID19X	2157
827398	COVID19X	2157
827399	COVID19X	2157
827400	COVID19X	2157
827401	COVID19X	2157
827402	COVID19X	2157
827403	COVID19X	2157
827404	COVID19X	2157
827405	COVID19X	2157
827406	COVID19X	2157
827407	COVID19X	2157
827408	COVID19X	2156
827409	COVID19X	2156
827410	COVID19X	2156
827411	COVID19X	2156
827412	COVID19X	2156
827413	COVID19X	2156
827414	COVID19X	2156
827415	COVID19X	2155
827416	COVID19X	2155
827417	COVID19X	2155
827418	COVID19X	2155
827419	COVID19X	2155
827420	COVID19X	2155
827421	COVID19X	2155
827422	COVID19X	2155
827423	COVID19X	2155
827424	COVID19X	2155
827425	COVID19X	2155
827426	COVID19X	2155
827427	COVID19X	2154
827428	COVID19X	2154
827429	COVID19X	2153
827430	COVID19X	2153
827431	COVID19X	2153
827432	COVID19X	2153
827433	COVID19X	2153
827434	COVID19X	2153
827435	COVID19X	2152
827436	COVID19X	2152
827437	COVID19X	2152
827438	COVID19X	2151
827439	COVID19X	2151
827440	COVID19X	2151
827441	COVID19X	2151
827442	COVID19X	2151
827443	COVID19X	2150
827444	COVID19X	2150
827445	COVID19X	2150
827446	COVID19X	2150
827447	COVID19X	2150
827448	COVID19X	2150
827449	COVID19X	2149
827450	COVID19X	2149
827451	COVID19X	2149
827452	COVID19X	2149
827453	COVID19X	2148
827454	COVID19X	2148
827455	COVID19X	2148
827456	COVID19X	2147
827457	COVID19X	2147
827458	COVID19X	2147
827459	COVID19X	2147
827460	COVID19X	2147
827461	COVID19X	2147
827462	COVID19X	2147
827463	COVID19X	2146
827464	COVID19X	2146
827465	COVID19X	2146
827466	COVID19X	2146
827467	COVID19X	2146
827468	COVID19X	2146
827469	COVID19X	2146
827470	COVID19X	2146
827471	COVID19X	2146
827472	COVID19X	2145
827473	COVID19X	2145
827474	COVID19X	2145
827475	COVID19X	2145
827476	COVID19X	2145
827477	COVID19X	2145
827478	COVID19X	2145
827479	COVID19X	2145
827480	COVID19X	2145
827481	COVID19X	2145
827482	COVID19X	2144
827483	COVID19X	2144
827484	COVID19X	2144
827485	COVID19X	2144
827486	COVID19X	2144
827487	COVID19X	2144
827488	COVID19X	2144
827489	COVID19X	2144
827490	COVID19X	2144
827491	COVID19X	2143
827492	COVID19X	2143
827493	COVID19X	2142
827494	COVID19X	2142
827495	COVID19X	2142
827496	COVID19X	2142
827497	COVID19X	2142
827498	COVID19X	2142
827499	COVID19X	2142
827500	COVID19X	2142
827501	COVID19X	2142
827502	COVID19X	2142
827503	COVID19X	2141
827504	COVID19X	2141
827505	COVID19X	2141
827506	COVID19X	2141
827507	COVID19X	2140
827508	COVID19X	2140
827509	COVID19X	2140
827510	COVID19X	2140
827511	COVID19X	2139
827512	COVID19X	2139
827513	COVID19X	2139
827514	COVID19X	2139
827515	COVID19X	2139
827516	COVID19X	2139
827517	COVID19X	2139
827518	COVID19X	2138
827519	COVID19X	2138
827520	COVID19X	2138
827521	COVID19X	2137
827522	COVID19X	2137
827523	COVID19X	2137
827524	COVID19X	2137
827525	COVID19X	2137
827526	COVID19X	2137
827527	COVID19X	2136
827528	COVID19X	2136
827529	COVID19X	2136
827530	COVID19X	2135
827531	COVID19X	2135
827532	COVID19X	2135
827533	COVID19X	2135
827534	COVID19X	2135
827535	COVID19X	2135
827536	COVID19X	2135
827537	COVID19X	2135
827538	COVID19X	2135
827539	COVID19X	2135
827540	COVID19X	2135
827541	COVID19X	2135
827542	COVID19X	2135
827543	COVID19X	2135
827544	COVID19X	2135
827545	COVID19X	2135
827546	COVID19X	2134
827547	COVID19X	2134
827548	COVID19X	2134
827549	COVID19X	2134
827550	COVID19X	2134
827551	COVID19X	2133
827552	COVID19X	2133
827553	COVID19X	2133
827554	COVID19X	2132
827555	COVID19X	2132
827556	COVID19X	2132
827557	COVID19X	2132
827558	COVID19X	2132
827559	COVID19X	2132
827560	COVID19X	2131
827561	COVID19X	2131
827562	COVID19X	2131
827563	COVID19X	2130
827564	COVID19X	2130
827565	COVID19X	2130
827566	COVID19X	2130
827567	COVID19X	2129
827568	COVID19X	2129
827569	COVID19X	2129
827570	COVID19X	2128
827571	COVID19X	2128
827572	COVID19X	2128
827573	COVID19X	2128
827574	COVID19X	2128
827575	COVID19X	2127
827576	COVID19X	2127
827577	COVID19X	2127
827578	COVID19X	2127
827579	COVID19X	2126
827580	COVID19X	2126
827581	COVID19X	2126
827582	COVID19X	2126
827583	COVID19X	2126
827584	COVID19X	2126
827585	COVID19X	2126
827586	COVID19X	2126
827587	COVID19X	2125
827588	COVID19X	2125
827589	COVID19X	2125
827590	COVID19X	2124
827591	COVID19X	2124
827592	COVID19X	2124
827593	COVID19X	2124
827594	COVID19X	2124
827595	COVID19X	2124
827596	COVID19X	2124
827597	COVID19X	2122
827598	COVID19X	2122
827599	COVID19X	2122
827600	COVID19X	2122
827601	COVID19X	2121
827602	COVID19X	2121
827603	COVID19X	2121
827604	COVID19X	2121
827605	COVID19X	2120
827606	COVID19X	2120
827607	COVID19X	2120
827608	COVID19X	2120
827609	COVID19X	2119
827610	COVID19X	2119
827611	COVID19X	2119
827612	COVID19X	2119
827613	COVID19X	2119
827614	COVID19X	2118
827615	COVID19X	2118
827616	COVID19X	2118
827617	COVID19X	2118
827618	COVID19X	2118
827619	COVID19X	2117
827620	COVID19X	2117
827621	COVID19X	2117
827622	COVID19X	2115
827623	COVID19X	2115
827624	COVID19X	2115
827625	COVID19X	2115
827626	COVID19X	2114
827627	COVID19X	2113
827628	COVID19X	2113
827629	COVID19X	2113
827630	COVID19X	2113
827631	COVID19X	2113
827632	COVID19X	2113
827633	COVID19X	2113
827634	COVID19X	2113
827635	COVID19X	2111
827636	COVID19X	2111
827637	COVID19X	2111
827638	COVID19X	2111
827639	COVID19X	2111
827640	COVID19X	2111
827641	COVID19X	2111
827642	COVID19X	2111
827643	COVID19X	2111
827644	COVID19X	2110
827645	COVID19X	2110
827646	COVID19X	2110
827647	COVID19X	2110
827648	COVID19X	2109
827649	COVID19X	2109
827650	COVID19X	2109
827651	COVID19X	2109
827652	COVID19X	2109
827653	COVID19X	2109
827654	COVID19X	2108
827655	COVID19X	2108
827656	COVID19X	2108
827657	COVID19X	2108
827658	COVID19X	2107
827659	COVID19X	2107
827660	COVID19X	2107
827661	COVID19X	2107
827662	COVID19X	2106
827663	COVID19X	2106
827664	COVID19X	2106
827665	COVID19X	2106
827666	COVID19X	2106
827667	COVID19X	2105
827668	COVID19X	2105
827669	COVID19X	2105
827670	COVID19X	2105
827671	COVID19X	2105
827672	COVID19X	2104
827673	COVID19X	2104
827674	COVID19X	2104
827675	COVID19X	2104
827676	COVID19X	2104
827677	COVID19X	2103
827678	COVID19X	2103
827679	COVID19X	2103
827680	COVID19X	2103
827681	COVID19X	2103
827682	COVID19X	2103
827683	COVID19X	2103
827684	COVID19X	2102
827685	COVID19X	2102
827686	COVID19X	2102
827687	COVID19X	2102
827688	COVID19X	2102
827689	COVID19X	2102
827690	COVID19X	2101
827691	COVID19X	2101
827692	COVID19X	2101
827693	COVID19X	2100
827694	COVID19X	2100
827695	COVID19X	2100
827696	COVID19X	2099
827697	COVID19X	2099
827698	COVID19X	2098
827699	COVID19X	2098
827700	COVID19X	2098
827701	COVID19X	2098
827702	COVID19X	2098
827703	COVID19X	2098
827704	COVID19X	2098
827705	COVID19X	2098
827706	COVID19X	2098
827707	COVID19X	2097
827708	COVID19X	2097
827709	COVID19X	2097
827710	COVID19X	2097
827711	COVID19X	2097
827712	COVID19X	2097
827713	COVID19X	2096
827714	COVID19X	2096
827715	COVID19X	2096
827716	COVID19X	2096
827717	COVID19X	2096
827718	COVID19X	2095
827719	COVID19X	2095
827720	COVID19X	2095
827721	COVID19X	2095
827722	COVID19X	2095
827723	COVID19X	2095
827724	COVID19X	2095
827725	COVID19X	2094
827726	COVID19X	2094
827727	COVID19X	2094
827728	COVID19X	2094
827729	COVID19X	2094
827730	COVID19X	2094
827731	COVID19X	2094
827732	COVID19X	2094
827733	COVID19X	2093
827734	COVID19X	2093
827735	COVID19X	2093
827736	COVID19X	2093
827737	COVID19X	2092
827738	COVID19X	2092
827739	COVID19X	2092
827740	COVID19X	2091
827741	COVID19X	2091
827742	COVID19X	2090
827743	COVID19X	2090
827744	COVID19X	2090
827745	COVID19X	2090
827746	COVID19X	2090
827747	COVID19X	2090
827748	COVID19X	2089
827749	COVID19X	2089
827750	COVID19X	2089
827751	COVID19X	2089
827752	COVID19X	2089
827753	COVID19X	2089
827754	COVID19X	2089
827755	COVID19X	2089
827756	COVID19X	2088
827757	COVID19X	2088
827758	COVID19X	2088
827759	COVID19X	2088
827760	COVID19X	2087
827761	COVID19X	2087
827762	COVID19X	2087
827763	COVID19X	2087
827764	COVID19X	2086
827765	COVID19X	2086
827766	COVID19X	2086
827767	COVID19X	2086
827768	COVID19X	2086
827769	COVID19X	2085
827770	COVID19X	2085
827771	COVID19X	2085
827772	COVID19X	2084
827773	COVID19X	2084
827774	COVID19X	2084
827775	COVID19X	2084
827776	COVID19X	2083
827777	COVID19X	2083
827778	COVID19X	2083
827779	COVID19X	2083
827780	COVID19X	2083
827781	COVID19X	2082
827782	COVID19X	2082
827783	COVID19X	2082
827784	COVID19X	2082
827785	COVID19X	2082
827786	COVID19X	2082
827787	COVID19X	2082
827788	COVID19X	2082
827789	COVID19X	2082
827790	COVID19X	2081
827791	COVID19X	2081
827792	COVID19X	2081
827793	COVID19X	2081
827794	COVID19X	2081
827795	COVID19X	2081
827796	COVID19X	2081
827797	COVID19X	2080
827798	COVID19X	2080
827799	COVID19X	2080
827800	COVID19X	2080
827801	COVID19X	2079
827802	COVID19X	2079
827803	COVID19X	2079
827804	COVID19X	2078
827805	COVID19X	2078
827806	COVID19X	2078
827807	COVID19X	2078
827808	COVID19X	2077
827809	COVID19X	2077
827810	COVID19X	2077
827811	COVID19X	2077
827812	COVID19X	2076
827813	COVID19X	2076
827814	COVID19X	2076
827815	COVID19X	2076
827816	COVID19X	2075
827817	COVID19X	2075
827818	COVID19X	2075
827819	COVID19X	2074
827820	COVID19X	2074
827821	COVID19X	2074
827822	COVID19X	2074
827823	COVID19X	2073
827824	COVID19X	2073
827825	COVID19X	2073
827826	COVID19X	2073
827827	COVID19X	2073
827828	COVID19X	2073
827829	COVID19X	2072
827830	COVID19X	2072
827831	COVID19X	2071
827832	COVID19X	2071
827833	COVID19X	2071
827834	COVID19X	2071
827835	COVID19X	2071
827836	COVID19X	2071
827837	COVID19X	2070
827838	COVID19X	2070
827839	COVID19X	2070
827840	COVID19X	2070
827841	COVID19X	2069
827842	COVID19X	2069
827843	COVID19X	2069
827844	COVID19X	2069
827845	COVID19X	2069
827846	COVID19X	2069
827847	COVID19X	2068
827848	COVID19X	2068
827849	COVID19X	2068
827850	COVID19X	2068
827851	COVID19X	2068
827852	COVID19X	2068
827853	COVID19X	2067
827854	COVID19X	2067
827855	COVID19X	2067
827856	COVID19X	2066
827857	COVID19X	2066
827858	COVID19X	2066
827859	COVID19X	2066
827860	COVID19X	2065
827861	COVID19X	2065
827862	COVID19X	2065
827863	COVID19X	2065
827864	COVID19X	2064
827865	COVID19X	2064
827866	COVID19X	2064
827867	COVID19X	2064
827868	COVID19X	2064
827869	COVID19X	2064
827870	COVID19X	2064
827871	COVID19X	2063
827872	COVID19X	2063
827873	COVID19X	2063
827874	COVID19X	2062
827875	COVID19X	2062
827876	COVID19X	2062
827877	COVID19X	2062
827878	COVID19X	2062
827879	COVID19X	2062
827880	COVID19X	2062
827881	COVID19X	2061
827882	COVID19X	2061
827883	COVID19X	2061
827884	COVID19X	2061
827885	COVID19X	2060
827886	COVID19X	2060
827887	COVID19X	2060
827888	COVID19X	2060
827889	COVID19X	2059
827890	COVID19X	2059
827891	COVID19X	2059
827892	COVID19X	2058
827893	COVID19X	2058
827894	COVID19X	2058
827895	COVID19X	2058
827896	COVID19X	2057
827897	COVID19X	2057
827898	COVID19X	2057
827899	COVID19X	2056
827900	COVID19X	2056
827901	COVID19X	2056
827902	COVID19X	2056
827903	COVID19X	2056
827904	COVID19X	2056
827905	COVID19X	2055
827906	COVID19X	2055
827907	COVID19X	2055
827908	COVID19X	2055
827909	COVID19X	2055
827910	COVID19X	2055
827911	COVID19X	2054
827912	COVID19X	2053
827913	COVID19X	2053
827914	COVID19X	2053
827915	COVID19X	2053
827916	COVID19X	2053
827917	COVID19X	2052
827918	COVID19X	2052
827919	COVID19X	2052
827920	COVID19X	2052
827921	COVID19X	2052
827922	COVID19X	2052
827923	COVID19X	2051
827924	COVID19X	2051
827925	COVID19X	2051
827926	COVID19X	2050
827927	COVID19X	2050
827928	COVID19X	2050
827929	COVID19X	2050
827930	COVID19X	2050
827931	COVID19X	2049
827932	COVID19X	2049
827933	COVID19X	2049
827934	COVID19X	2049
827935	COVID19X	2049
827936	COVID19X	2049
827937	COVID19X	2049
827938	COVID19X	2049
827939	COVID19X	2049
827940	COVID19X	2048
827941	COVID19X	2048
827942	COVID19X	2048
827943	COVID19X	2048
827944	COVID19X	2047
827945	COVID19X	2047
827946	COVID19X	2047
827947	COVID19X	2047
827948	COVID19X	2047
827949	COVID19X	2046
827950	COVID19X	2046
827951	COVID19X	2046
827952	COVID19X	2046
827953	COVID19X	2046
827954	COVID19X	2046
827955	COVID19X	2045
827956	COVID19X	2045
827957	COVID19X	2044
827958	COVID19X	2043
827959	COVID19X	2043
827960	COVID19X	2043
827961	COVID19X	2043
827962	COVID19X	2043
827963	COVID19X	2043
827964	COVID19X	2043
827965	COVID19X	2043
827966	COVID19X	2042
827967	COVID19X	2042
827968	COVID19X	2042
827969	COVID19X	2042
827970	COVID19X	2041
827971	COVID19X	2041
827972	COVID19X	2041
827973	COVID19X	2041
827974	COVID19X	2041
827975	COVID19X	2041
827976	COVID19X	2040
827977	COVID19X	2040
827978	COVID19X	2040
827979	COVID19X	2040
827980	COVID19X	2039
827981	COVID19X	2039
827982	COVID19X	2038
827983	COVID19X	2037
827984	COVID19X	2037
827985	COVID19X	2037
827986	COVID19X	2037
827987	COVID19X	2037
827988	COVID19X	2036
827989	COVID19X	2036
827990	COVID19X	2036
827991	COVID19X	2036
827992	COVID19X	2035
827993	COVID19X	2035
827994	COVID19X	2035
827995	COVID19X	2035
827996	COVID19X	2035
827997	COVID19X	2035
827998	COVID19X	2035
827999	COVID19X	2034
828000	COVID19X	2034
828001	COVID19X	2034
828002	COVID19X	2034
828003	COVID19X	2034
828004	COVID19X	2034
828005	COVID19X	2034
828006	COVID19X	2033
828007	COVID19X	2033
828008	COVID19X	2033
828009	COVID19X	2033
828010	COVID19X	2033
828011	COVID19X	2032
828012	COVID19X	2032
828013	COVID19X	2032
828014	COVID19X	2032
828015	COVID19X	2032
828016	COVID19X	2031
828017	COVID19X	2031
828018	COVID19X	2031
828019	COVID19X	2031
828020	COVID19X	2031
828021	COVID19X	2031
828022	COVID19X	2031
828023	COVID19X	2030
828024	COVID19X	2030
828025	COVID19X	2030
828026	COVID19X	2030
828027	COVID19X	2030
828028	COVID19X	2030
828029	COVID19X	2030
828030	COVID19X	2029
828031	COVID19X	2029
828032	COVID19X	2029
828033	COVID19X	2029
828034	COVID19X	2028
828035	COVID19X	2028
828036	COVID19X	2028
828037	COVID19X	2028
828038	COVID19X	2028
828039	COVID19X	2028
828040	COVID19X	2028
828041	COVID19X	2027
828042	COVID19X	2027
828043	COVID19X	2027
828044	COVID19X	2026
828045	COVID19X	2026
828046	COVID19X	2026
828047	COVID19X	2026
828048	COVID19X	2025
828049	COVID19X	2025
828050	COVID19X	2024
828051	COVID19X	2024
828052	COVID19X	2023
828053	COVID19X	2023
828054	COVID19X	2023
828055	COVID19X	2023
828056	COVID19X	2023
828057	COVID19X	2023
828058	COVID19X	2022
828059	COVID19X	2022
828060	COVID19X	2022
828061	COVID19X	2021
828062	COVID19X	2021
828063	COVID19X	2021
828064	COVID19X	2020
828065	COVID19X	2020
828066	COVID19X	2020
828067	COVID19X	2020
828068	COVID19X	2019
828069	COVID19X	2018
828070	COVID19X	2018
828071	COVID19X	2018
828072	COVID19X	2017
828073	COVID19X	2017
828074	COVID19X	2017
828075	COVID19X	2017
828076	COVID19X	2017
828077	COVID19X	2016
828078	COVID19X	2016
828079	COVID19X	2016
828080	COVID19X	2016
828081	COVID19X	2016
828082	COVID19X	2015
828083	COVID19X	2015
828084	COVID19X	2015
828085	COVID19X	2015
828086	COVID19X	2014
828087	COVID19X	2013
828088	COVID19X	2013
828089	COVID19X	2013
828090	COVID19X	2013
828091	COVID19X	2012
828092	COVID19X	2012
828093	COVID19X	2012
828094	COVID19X	2012
828095	COVID19X	2011
828096	COVID19X	2011
828097	COVID19X	2011
828098	COVID19X	2010
828099	COVID19X	2010
828100	COVID19X	2010
828101	COVID19X	2010
828102	COVID19X	2009
828103	COVID19X	2009
828104	COVID19X	2009
828105	COVID19X	2008
828106	COVID19X	2008
828107	COVID19X	2008
828108	COVID19X	2008
828109	COVID19X	2008
828110	COVID19X	2008
828111	COVID19X	2008
828112	COVID19X	2008
828113	COVID19X	2007
828114	COVID19X	2007
828115	COVID19X	2007
828116	COVID19X	2007
828117	COVID19X	2007
828118	COVID19X	2007
828119	COVID19X	2006
828120	COVID19X	2006
828121	COVID19X	2005
828122	COVID19X	2005
828123	COVID19X	2005
828124	COVID19X	2005
828125	COVID19X	2004
828126	COVID19X	2004
828127	COVID19X	2003
828128	COVID19X	2003
828129	COVID19X	2003
828130	COVID19X	2002
828131	COVID19X	2002
828132	COVID19X	2002
828133	COVID19X	2002
828134	COVID19X	2002
828135	COVID19X	2002
828136	COVID19X	2001
828137	COVID19X	2001
828138	COVID19X	2000
828139	COVID19X	1999
828140	COVID19X	1999
828141	COVID19X	1999
828142	COVID19X	1999
828143	COVID19X	1997
828144	COVID19X	1997
828145	COVID19X	1997
828146	COVID19X	1997
828147	COVID19X	1997
828148	COVID19X	1997
828149	COVID19X	1997
828150	COVID19X	1997
828151	COVID19X	1997
828152	COVID19X	1997
828153	COVID19X	1996
828154	COVID19X	1996
828155	COVID19X	1996
828156	COVID19X	1996
828157	COVID19X	1996
828158	COVID19X	1996
828159	COVID19X	1996
828160	COVID19X	1996
828161	COVID19X	1995
828162	COVID19X	1995
828163	COVID19X	1995
828164	COVID19X	1995
828165	COVID19X	1995
828166	COVID19X	1994
828167	COVID19X	1994
828168	COVID19X	1994
828169	COVID19X	1994
828170	COVID19X	1993
828171	COVID19X	1993
828172	COVID19X	1993
828173	COVID19X	1993
828174	COVID19X	1993
828175	COVID19X	1992
828176	COVID19X	1992
828177	COVID19X	1992
828178	COVID19X	1991
828179	COVID19X	1991
828180	COVID19X	1991
828181	COVID19X	1990
828182	COVID19X	1990
828183	COVID19X	1989
828184	COVID19X	1989
828185	COVID19X	1989
828186	COVID19X	1989
828187	COVID19X	1989
828188	COVID19X	1989
828189	COVID19X	1989
828190	COVID19X	1989
828191	COVID19X	1989
828192	COVID19X	1988
828193	COVID19X	1988
828194	COVID19X	1988
828195	COVID19X	1988
828196	COVID19X	1988
828197	COVID19X	1987
828198	COVID19X	1987
828199	COVID19X	1987
828200	COVID19X	1987
828201	COVID19X	1987
828202	COVID19X	1987
828203	COVID19X	1987
828204	COVID19X	1986
828205	COVID19X	1986
828206	COVID19X	1986
828207	COVID19X	1986
828208	COVID19X	1986
828209	COVID19X	1986
828210	COVID19X	1985
828211	COVID19X	1985
828212	COVID19X	1985
828213	COVID19X	1985
828214	COVID19X	1984
828215	COVID19X	1984
828216	COVID19X	1984
828217	COVID19X	1983
828218	COVID19X	1983
828219	COVID19X	1983
828220	COVID19X	1983
828221	COVID19X	1983
828222	COVID19X	1983
828223	COVID19X	1982
828224	COVID19X	1982
828225	COVID19X	1982
828226	COVID19X	1982
828227	COVID19X	1982
828228	COVID19X	1982
828229	COVID19X	1982
828230	COVID19X	1982
828231	COVID19X	1981
828232	COVID19X	1981
828233	COVID19X	1981
828234	COVID19X	1981
828235	COVID19X	1980
828236	COVID19X	1980
828237	COVID19X	1980
828238	COVID19X	1980
828239	COVID19X	1980
828240	COVID19X	1979
828241	COVID19X	1979
828242	COVID19X	1979
828243	COVID19X	1979
828244	COVID19X	1979
828245	COVID19X	1979
828246	COVID19X	1978
828247	COVID19X	1978
828248	COVID19X	1978
828249	COVID19X	1978
828250	COVID19X	1978
828251	COVID19X	1977
828252	COVID19X	1977
828253	COVID19X	1976
828254	COVID19X	1976
828255	COVID19X	1976
828256	COVID19X	1976
828257	COVID19X	1976
828258	COVID19X	1975
828259	COVID19X	1975
828260	COVID19X	1974
828261	COVID19X	1974
828262	COVID19X	1973
828263	COVID19X	1973
828264	COVID19X	1973
828265	COVID19X	1972
828266	COVID19X	1972
828267	COVID19X	1972
828268	COVID19X	1971
828269	COVID19X	1971
828270	COVID19X	1971
828271	COVID19X	1971
828272	COVID19X	1971
828273	COVID19X	1970
828274	COVID19X	1970
828275	COVID19X	1969
828276	COVID19X	1968
828277	COVID19X	1968
828278	COVID19X	1968
828279	COVID19X	1968
828280	COVID19X	1968
828281	COVID19X	1968
828282	COVID19X	1968
828283	COVID19X	1967
828284	COVID19X	1967
828285	COVID19X	1967
828286	COVID19X	1967
828287	COVID19X	1966
828288	COVID19X	1966
828289	COVID19X	1966
828290	COVID19X	1966
828291	COVID19X	1966
828292	COVID19X	1966
828293	COVID19X	1966
828294	COVID19X	1966
828295	COVID19X	1966
828296	COVID19X	1966
828297	COVID19X	1965
828298	COVID19X	1965
828299	COVID19X	1965
828300	COVID19X	1965
828301	COVID19X	1964
828302	COVID19X	1964
828303	COVID19X	1964
828304	COVID19X	1964
828305	COVID19X	1963
828306	COVID19X	1963
828307	COVID19X	1963
828308	COVID19X	1963
828309	COVID19X	1962
828310	COVID19X	1962
828311	COVID19X	1962
828312	COVID19X	1962
828313	COVID19X	1961
828314	COVID19X	1961
828315	COVID19X	1961
828316	COVID19X	1961
828317	COVID19X	1961
828318	COVID19X	1960
828319	COVID19X	1960
828320	COVID19X	1960
828321	COVID19X	1960
828322	COVID19X	1959
828323	COVID19X	1959
828324	COVID19X	1959
828325	COVID19X	1959
828326	COVID19X	1959
828327	COVID19X	1959
828328	COVID19X	1958
828329	COVID19X	1958
828330	COVID19X	1958
828331	COVID19X	1957
828332	COVID19X	1957
828333	COVID19X	1957
828334	COVID19X	1956
828335	COVID19X	1956
828336	COVID19X	1956
828337	COVID19X	1956
828338	COVID19X	1955
828339	COVID19X	1955
828340	COVID19X	1955
828341	COVID19X	1955
828342	COVID19X	1954
828343	COVID19X	1954
828344	COVID19X	1954
828345	COVID19X	1953
828346	COVID19X	1953
828347	COVID19X	1953
828348	COVID19X	1953
828349	COVID19X	1953
828350	COVID19X	1953
828351	COVID19X	1952
828352	COVID19X	1952
828353	COVID19X	1952
828354	COVID19X	1952
828355	COVID19X	1952
828356	COVID19X	1951
828357	COVID19X	1951
828358	COVID19X	1950
828359	COVID19X	1950
828360	COVID19X	1950
828361	COVID19X	1950
828362	COVID19X	1949
828363	COVID19X	1948
828364	COVID19X	1948
828365	COVID19X	1948
828366	COVID19X	1948
828367	COVID19X	1948
828368	COVID19X	1948
828369	COVID19X	1947
828370	COVID19X	1947
828371	COVID19X	1947
828372	COVID19X	1947
828373	COVID19X	1947
828374	COVID19X	1947
828375	COVID19X	1947
828376	COVID19X	1947
828377	COVID19X	1946
828378	COVID19X	1946
828379	COVID19X	1946
828380	COVID19X	1946
828381	COVID19X	1946
828382	COVID19X	1946
828383	COVID19X	1946
828384	COVID19X	1946
828385	COVID19X	1946
828386	COVID19X	1946
828387	COVID19X	1945
828388	COVID19X	1945
828389	COVID19X	1945
828390	COVID19X	1945
828391	COVID19X	1945
828392	COVID19X	1945
828393	COVID19X	1945
828394	COVID19X	1944
828395	COVID19X	1944
828396	COVID19X	1944
828397	COVID19X	1944
828398	COVID19X	1943
828399	COVID19X	1943
828400	COVID19X	1943
828401	COVID19X	1943
828402	COVID19X	1943
828403	COVID19X	1943
828404	COVID19X	1942
828405	COVID19X	1942
828406	COVID19X	1942
828407	COVID19X	1942
828408	COVID19X	1942
828409	COVID19X	1942
828410	COVID19X	1942
828411	COVID19X	1941
828412	COVID19X	1941
828413	COVID19X	1941
828414	COVID19X	1940
828415	COVID19X	1940
828416	COVID19X	1940
828417	COVID19X	1940
828418	COVID19X	1939
828419	COVID19X	1939
828420	COVID19X	1939
828421	COVID19X	1939
828422	COVID19X	1939
828423	COVID19X	1939
828424	COVID19X	1938
828425	COVID19X	1938
828426	COVID19X	1938
828427	COVID19X	1938
828428	COVID19X	1938
828429	COVID19X	1937
828430	COVID19X	1937
828431	COVID19X	1937
828432	COVID19X	1937
828433	COVID19X	1937
828434	COVID19X	1937
828435	COVID19X	1937
828436	COVID19X	1937
828437	COVID19X	1936
828438	COVID19X	1936
828439	COVID19X	1936
828440	COVID19X	1936
828441	COVID19X	1936
828442	COVID19X	1936
828443	COVID19X	1935
828444	COVID19X	1935
828445	COVID19X	1935
828446	COVID19X	1935
828447	COVID19X	1935
828448	COVID19X	1934
828449	COVID19X	1934
828450	COVID19X	1934
828451	COVID19X	1934
828452	COVID19X	1934
828453	COVID19X	1934
828454	COVID19X	1933
828455	COVID19X	1933
828456	COVID19X	1933
828457	COVID19X	1933
828458	COVID19X	1933
828459	COVID19X	1933
828460	COVID19X	1932
828461	COVID19X	1932
828462	COVID19X	1932
828463	COVID19X	1932
828464	COVID19X	1931
828465	COVID19X	1931
828466	COVID19X	1930
828467	COVID19X	1930
828468	COVID19X	1929
828469	COVID19X	1929
828470	COVID19X	1929
828471	COVID19X	1929
828472	COVID19X	1928
828473	COVID19X	1928
828474	COVID19X	1928
828475	COVID19X	1928
828476	COVID19X	1928
828477	COVID19X	1928
828478	COVID19X	1927
828479	COVID19X	1927
828480	COVID19X	1927
828481	COVID19X	1927
828482	COVID19X	1927
828483	COVID19X	1927
828484	COVID19X	1927
828485	COVID19X	1926
828486	COVID19X	1926
828487	COVID19X	1925
828488	COVID19X	1925
828489	COVID19X	1924
828490	COVID19X	1924
828491	COVID19X	1924
828492	COVID19X	1924
828493	COVID19X	1924
828494	COVID19X	1923
828495	COVID19X	1923
828496	COVID19X	1923
828497	COVID19X	1923
828498	COVID19X	1922
828499	COVID19X	1922
828500	COVID19X	1922
828501	COVID19X	1921
828502	COVID19X	1921
828503	COVID19X	1921
828504	COVID19X	1921
828505	COVID19X	1921
828506	COVID19X	1921
828507	COVID19X	1921
828508	COVID19X	1920
828509	COVID19X	1920
828510	COVID19X	1918
828511	COVID19X	1918
828512	COVID19X	1918
828513	COVID19X	1917
828514	COVID19X	1916
828515	COVID19X	1916
828516	COVID19X	1916
828517	COVID19X	1916
828518	COVID19X	1915
828519	COVID19X	1915
828520	COVID19X	1915
828521	COVID19X	1915
828522	COVID19X	1914
828523	COVID19X	1914
828524	COVID19X	1914
828525	COVID19X	1914
828526	COVID19X	1913
828527	COVID19X	1913
828528	COVID19X	1913
828529	COVID19X	1912
828530	COVID19X	1912
828531	COVID19X	1912
828532	COVID19X	1912
828533	COVID19X	1912
828534	COVID19X	1912
828535	COVID19X	1911
828536	COVID19X	1911
828537	COVID19X	1911
828538	COVID19X	1911
828539	COVID19X	1911
828540	COVID19X	1911
828541	COVID19X	1910
828542	COVID19X	1910
828543	COVID19X	1910
828544	COVID19X	1910
828545	COVID19X	1909
828546	COVID19X	1909
828547	COVID19X	1909
828548	COVID19X	1909
828549	COVID19X	1909
828550	COVID19X	1909
828551	COVID19X	1908
828552	COVID19X	1908
828553	COVID19X	1907
828554	COVID19X	1907
828555	COVID19X	1907
828556	COVID19X	1907
828557	COVID19X	1907
828558	COVID19X	1907
828559	COVID19X	1906
828560	COVID19X	1906
828561	COVID19X	1906
828562	COVID19X	1906
828563	COVID19X	1905
828564	COVID19X	1905
828565	COVID19X	1905
828566	COVID19X	1904
828567	COVID19X	1904
828568	COVID19X	1904
828569	COVID19X	1904
828570	COVID19X	1904
828571	COVID19X	1904
828572	COVID19X	1904
828573	COVID19X	1903
828574	COVID19X	1903
828575	COVID19X	1902
828576	COVID19X	1902
828577	COVID19X	1902
828578	COVID19X	1902
828579	COVID19X	1902
828580	COVID19X	1902
828581	COVID19X	1901
828582	COVID19X	1901
828583	COVID19X	1901
828584	COVID19X	1901
828585	COVID19X	1900
828586	COVID19X	1900
828587	COVID19X	1900
828588	COVID19X	1900
828589	COVID19X	1900
828590	COVID19X	1899
828591	COVID19X	1899
828592	COVID19X	1899
828593	COVID19X	1899
828594	COVID19X	1899
828595	COVID19X	1899
828596	COVID19X	1899
828597	COVID19X	1899
828598	COVID19X	1898
828599	COVID19X	1898
828600	COVID19X	1897
828601	COVID19X	1897
828602	COVID19X	1896
828603	COVID19X	1896
828604	COVID19X	1896
828605	COVID19X	1896
828606	COVID19X	1895
828607	COVID19X	1895
828608	COVID19X	1895
828609	COVID19X	1894
828610	COVID19X	1894
828611	COVID19X	1893
828612	COVID19X	1893
828613	COVID19X	1893
828614	COVID19X	1893
828615	COVID19X	1893
828616	COVID19X	1893
828617	COVID19X	1893
828618	COVID19X	1893
828619	COVID19X	1893
828620	COVID19X	1892
828621	COVID19X	1892
828622	COVID19X	1892
828623	COVID19X	1892
828624	COVID19X	1891
828625	COVID19X	1890
828626	COVID19X	1890
828627	COVID19X	1890
828628	COVID19X	1890
828629	COVID19X	1890
828630	COVID19X	1889
828631	COVID19X	1889
828632	COVID19X	1888
828633	COVID19X	1888
828634	COVID19X	1888
828635	COVID19X	1888
828636	COVID19X	1888
828637	COVID19X	1888
828638	COVID19X	1887
828639	COVID19X	1887
828640	COVID19X	1887
828641	COVID19X	1887
828642	COVID19X	1886
828643	COVID19X	1886
828644	COVID19X	1886
828645	COVID19X	1885
828646	COVID19X	1885
828647	COVID19X	1884
828648	COVID19X	1884
828649	COVID19X	1883
828650	COVID19X	1883
828651	COVID19X	1882
828652	COVID19X	1882
828653	COVID19X	1882
828654	COVID19X	1882
828655	COVID19X	1882
828656	COVID19X	1882
828657	COVID19X	1882
828658	COVID19X	1880
828659	COVID19X	1880
828660	COVID19X	1880
828661	COVID19X	1879
828662	COVID19X	1879
828663	COVID19X	1879
828664	COVID19X	1878
828665	COVID19X	1878
828666	COVID19X	1878
828667	COVID19X	1877
828668	COVID19X	1877
828669	COVID19X	1877
828670	COVID19X	1877
828671	COVID19X	1877
828672	COVID19X	1876
828673	COVID19X	1876
828674	COVID19X	1876
828675	COVID19X	1876
828676	COVID19X	1876
828677	COVID19X	1875
828678	COVID19X	1875
828679	COVID19X	1875
828680	COVID19X	1875
828681	COVID19X	1874
828682	COVID19X	1874
828683	COVID19X	1874
828684	COVID19X	1874
828685	COVID19X	1874
828686	COVID19X	1874
828687	COVID19X	1874
828688	COVID19X	1873
828689	COVID19X	1873
828690	COVID19X	1873
828691	COVID19X	1871
828692	COVID19X	1871
828693	COVID19X	1871
828694	COVID19X	1870
828695	COVID19X	1870
828696	COVID19X	1870
828697	COVID19X	1870
828698	COVID19X	1870
828699	COVID19X	1870
828700	COVID19X	1869
828701	COVID19X	1868
828702	COVID19X	1868
828703	COVID19X	1868
828704	COVID19X	1867
828705	COVID19X	1867
828706	COVID19X	1866
828707	COVID19X	1866
828708	COVID19X	1866
828709	COVID19X	1866
828710	COVID19X	1866
828711	COVID19X	1865
828712	COVID19X	1865
828713	COVID19X	1865
828714	COVID19X	1865
828715	COVID19X	1865
828716	COVID19X	1865
828717	COVID19X	1864
828718	COVID19X	1864
828719	COVID19X	1864
828720	COVID19X	1864
828721	COVID19X	1864
828722	COVID19X	1864
828723	COVID19X	1864
828724	COVID19X	1864
828725	COVID19X	1863
828726	COVID19X	1863
828727	COVID19X	1863
828728	COVID19X	1862
828729	COVID19X	1862
828730	COVID19X	1862
828731	COVID19X	1862
828732	COVID19X	1861
828733	COVID19X	1861
828734	COVID19X	1861
828735	COVID19X	1861
828736	COVID19X	1860
828737	COVID19X	1859
828738	COVID19X	1859
828739	COVID19X	1858
828740	COVID19X	1858
828741	COVID19X	1858
828742	COVID19X	1858
828743	COVID19X	1858
828744	COVID19X	1857
828745	COVID19X	1857
828746	COVID19X	1857
828747	COVID19X	1857
828748	COVID19X	1857
828749	COVID19X	1856
828750	COVID19X	1856
828751	COVID19X	1856
828752	COVID19X	1856
828753	COVID19X	1856
828754	COVID19X	1856
828755	COVID19X	1855
828756	COVID19X	1854
828757	COVID19X	1854
828758	COVID19X	1854
828759	COVID19X	1853
828760	COVID19X	1853
828761	COVID19X	1852
828762	COVID19X	1852
828763	COVID19X	1852
828764	COVID19X	1851
828765	COVID19X	1851
828766	COVID19X	1851
828767	COVID19X	1850
828768	COVID19X	1850
828769	COVID19X	1850
828770	COVID19X	1850
828771	COVID19X	1850
828772	COVID19X	1850
828773	COVID19X	1849
828774	COVID19X	1848
828775	COVID19X	1847
828776	COVID19X	1847
828777	COVID19X	1847
828778	COVID19X	1846
828779	COVID19X	1846
828780	COVID19X	1846
828781	COVID19X	1846
828782	COVID19X	1845
828783	COVID19X	1845
828784	COVID19X	1845
828785	COVID19X	1845
828786	COVID19X	1844
828787	COVID19X	1843
828788	COVID19X	1843
828789	COVID19X	1843
828790	COVID19X	1842
828791	COVID19X	1842
828792	COVID19X	1841
828793	COVID19X	1841
828794	COVID19X	1841
828795	COVID19X	1841
828796	COVID19X	1841
828797	COVID19X	1840
828798	COVID19X	1839
828799	COVID19X	1838
828800	COVID19X	1838
828801	COVID19X	1838
828802	COVID19X	1838
828803	COVID19X	1838
828804	COVID19X	1838
828805	COVID19X	1837
828806	COVID19X	1837
828807	COVID19X	1837
828808	COVID19X	1837
828809	COVID19X	1837
828810	COVID19X	1837
828811	COVID19X	1837
828812	COVID19X	1836
828813	COVID19X	1836
828814	COVID19X	1836
828815	COVID19X	1835
828816	COVID19X	1835
828817	COVID19X	1834
828818	COVID19X	1834
828819	COVID19X	1834
828820	COVID19X	1834
828821	COVID19X	1834
828822	COVID19X	1833
828823	COVID19X	1833
828824	COVID19X	1833
828825	COVID19X	1832
828826	COVID19X	1832
828827	COVID19X	1831
828828	COVID19X	1831
828829	COVID19X	1831
828830	COVID19X	1830
828831	COVID19X	1830
828832	COVID19X	1830
828833	COVID19X	1829
828834	COVID19X	1829
828835	COVID19X	1829
828836	COVID19X	1829
828837	COVID19X	1828
828838	COVID19X	1828
828839	COVID19X	1828
828840	COVID19X	1827
828841	COVID19X	1827
828842	COVID19X	1827
828843	COVID19X	1826
828844	COVID19X	1825
828845	COVID19X	1825
828846	COVID19X	1825
828847	COVID19X	1824
828848	COVID19X	1824
828849	COVID19X	1823
828850	COVID19X	1823
828851	COVID19X	1823
828852	COVID19X	1822
828853	COVID19X	1822
828854	COVID19X	1822
828855	COVID19X	1822
828856	COVID19X	1822
828857	COVID19X	1821
828858	COVID19X	1821
828859	COVID19X	1821
828860	COVID19X	1821
828861	COVID19X	1820
828862	COVID19X	1820
828863	COVID19X	1819
828864	COVID19X	1819
828865	COVID19X	1819
828866	COVID19X	1819
828867	COVID19X	1818
828868	COVID19X	1818
828869	COVID19X	1817
828870	COVID19X	1817
828871	COVID19X	1817
828872	COVID19X	1816
828873	COVID19X	1816
828874	COVID19X	1816
828875	COVID19X	1816
828876	COVID19X	1816
828877	COVID19X	1816
828878	COVID19X	1815
828879	COVID19X	1815
828880	COVID19X	1815
828881	COVID19X	1815
828882	COVID19X	1814
828883	COVID19X	1814
828884	COVID19X	1814
828885	COVID19X	1813
828886	COVID19X	1813
828887	COVID19X	1813
828888	COVID19X	1813
828889	COVID19X	1813
828890	COVID19X	1813
828891	COVID19X	1812
828892	COVID19X	1811
828893	COVID19X	1811
828894	COVID19X	1811
828895	COVID19X	1810
828896	COVID19X	1810
828897	COVID19X	1810
828898	COVID19X	1810
828899	COVID19X	1809
828900	COVID19X	1809
828901	COVID19X	1809
828902	COVID19X	1809
828903	COVID19X	1809
828904	COVID19X	1808
828905	COVID19X	1808
828906	COVID19X	1808
828907	COVID19X	1808
828908	COVID19X	1807
828909	COVID19X	1807
828910	COVID19X	1807
828911	COVID19X	1807
828912	COVID19X	1807
828913	COVID19X	1807
828914	COVID19X	1806
828915	COVID19X	1806
828916	COVID19X	1806
828917	COVID19X	1806
828918	COVID19X	1806
828919	COVID19X	1805
828920	COVID19X	1805
828921	COVID19X	1805
828922	COVID19X	1804
828923	COVID19X	1804
828924	COVID19X	1803
828925	COVID19X	1803
828926	COVID19X	1803
828927	COVID19X	1802
828928	COVID19X	1802
828929	COVID19X	1802
828930	COVID19X	1802
828931	COVID19X	1802
828932	COVID19X	1802
828933	COVID19X	1802
828934	COVID19X	1800
828935	COVID19X	1800
828936	COVID19X	1800
828937	COVID19X	1800
828938	COVID19X	1799
828939	COVID19X	1799
828940	COVID19X	1799
828941	COVID19X	1798
828942	COVID19X	1797
828943	COVID19X	1797
828944	COVID19X	1797
828945	COVID19X	1796
828946	COVID19X	1795
828947	COVID19X	1794
828948	COVID19X	1794
828949	COVID19X	1794
828950	COVID19X	1793
828951	COVID19X	1792
828952	COVID19X	1792
828953	COVID19X	1792
828954	COVID19X	1791
828955	COVID19X	1790
828956	COVID19X	1790
828957	COVID19X	1790
828958	COVID19X	1790
828959	COVID19X	1790
828960	COVID19X	1790
828961	COVID19X	1790
828962	COVID19X	1789
828963	COVID19X	1789
828964	COVID19X	1789
828965	COVID19X	1789
828966	COVID19X	1788
828967	COVID19X	1788
828968	COVID19X	1788
828969	COVID19X	1788
828970	COVID19X	1788
828971	COVID19X	1787
828972	COVID19X	1787
828973	COVID19X	1787
828974	COVID19X	1786
828975	COVID19X	1786
828976	COVID19X	1786
828977	COVID19X	1785
828978	COVID19X	1785
828979	COVID19X	1784
828980	COVID19X	1783
828981	COVID19X	1782
828982	COVID19X	1782
828983	COVID19X	1781
828984	COVID19X	1780
828985	COVID19X	1780
828986	COVID19X	1780
828987	COVID19X	1779
828988	COVID19X	1779
828989	COVID19X	1779
828990	COVID19X	1779
828991	COVID19X	1779
828992	COVID19X	1778
828993	COVID19X	1778
828994	COVID19X	1778
828995	COVID19X	1777
828996	COVID19X	1777
828997	COVID19X	1777
828998	COVID19X	1777
828999	COVID19X	1776
829000	COVID19X	1776
829001	COVID19X	1775
829002	COVID19X	1775
829003	COVID19X	1775
829004	COVID19X	1774
829005	COVID19X	1774
829006	COVID19X	1774
829007	COVID19X	1774
829008	COVID19X	1772
829009	COVID19X	1771
829010	COVID19X	1771
829011	COVID19X	1771
829012	COVID19X	1771
829013	COVID19X	1771
829014	COVID19X	1771
829015	COVID19X	1770
829016	COVID19X	1770
829017	COVID19X	1770
829018	COVID19X	1770
829019	COVID19X	1769
829020	COVID19X	1769
829021	COVID19X	1768
829022	COVID19X	1768
829023	COVID19X	1767
829024	COVID19X	1767
829025	COVID19X	1767
829026	COVID19X	1767
829027	COVID19X	1767
829028	COVID19X	1767
829029	COVID19X	1765
829030	COVID19X	1765
829031	COVID19X	1765
829032	COVID19X	1765
829033	COVID19X	1765
829034	COVID19X	1764
829035	COVID19X	1764
829036	COVID19X	1764
829037	COVID19X	1764
829038	COVID19X	1763
829039	COVID19X	1763
829040	COVID19X	1763
829041	COVID19X	1763
829042	COVID19X	1763
829043	COVID19X	1762
829044	COVID19X	1762
829045	COVID19X	1762
829046	COVID19X	1762
829047	COVID19X	1761
829048	COVID19X	1761
829049	COVID19X	1759
829050	COVID19X	1759
829051	COVID19X	1759
829052	COVID19X	1758
829053	COVID19X	1757
829054	COVID19X	1757
829055	COVID19X	1757
829056	COVID19X	1757
829057	COVID19X	1757
829058	COVID19X	1757
829059	COVID19X	1756
829060	COVID19X	1756
829061	COVID19X	1756
829062	COVID19X	1755
829063	COVID19X	1754
829064	COVID19X	1754
829065	COVID19X	1754
829066	COVID19X	1754
829067	COVID19X	1753
829068	COVID19X	1753
829069	COVID19X	1753
829070	COVID19X	1752
829071	COVID19X	1752
829072	COVID19X	1752
829073	COVID19X	1752
829074	COVID19X	1752
829075	COVID19X	1751
829076	COVID19X	1751
829077	COVID19X	1749
829078	COVID19X	1748
829079	COVID19X	1748
829080	COVID19X	1747
829081	COVID19X	1747
829082	COVID19X	1746
829083	COVID19X	1746
829084	COVID19X	1746
829085	COVID19X	1746
829086	COVID19X	1746
829087	COVID19X	1746
829088	COVID19X	1745
829089	COVID19X	1744
829090	COVID19X	1744
829091	COVID19X	1743
829092	COVID19X	1743
829093	COVID19X	1743
829094	COVID19X	1743
829095	COVID19X	1742
829096	COVID19X	1742
829097	COVID19X	1742
829098	COVID19X	1742
829099	COVID19X	1741
829100	COVID19X	1740
829101	COVID19X	1739
829102	COVID19X	1738
829103	COVID19X	1738
829104	COVID19X	1738
829105	COVID19X	1737
829106	COVID19X	1737
829107	COVID19X	1737
829108	COVID19X	1736
829109	COVID19X	1735
829110	COVID19X	1735
829111	COVID19X	1735
829112	COVID19X	1734
829113	COVID19X	1734
829114	COVID19X	1734
829115	COVID19X	1733
829116	COVID19X	1732
829117	COVID19X	1732
829118	COVID19X	1732
829119	COVID19X	1731
829120	COVID19X	1731
829121	COVID19X	1731
829122	COVID19X	1731
829123	COVID19X	1731
829124	COVID19X	1730
829125	COVID19X	1730
829126	COVID19X	1730
829127	COVID19X	1729
829128	COVID19X	1729
829129	COVID19X	1728
829130	COVID19X	1728
829131	COVID19X	1728
829132	COVID19X	1727
829133	COVID19X	1727
829134	COVID19X	1727
829135	COVID19X	1726
829136	COVID19X	1725
829137	COVID19X	1725
829138	COVID19X	1725
829139	COVID19X	1724
829140	COVID19X	1724
829141	COVID19X	1723
829142	COVID19X	1722
829143	COVID19X	1722
829144	COVID19X	1722
829145	COVID19X	1721
829146	COVID19X	1720
829147	COVID19X	1720
829148	COVID19X	1720
829149	COVID19X	1719
829150	COVID19X	1719
829151	COVID19X	1719
829152	COVID19X	1719
829153	COVID19X	1719
829154	COVID19X	1718
829155	COVID19X	1718
829156	COVID19X	1718
829157	COVID19X	1717
829158	COVID19X	1716
829159	COVID19X	1716
829160	COVID19X	1716
829161	COVID19X	1716
829162	COVID19X	1715
829163	COVID19X	1714
829164	COVID19X	1714
829165	COVID19X	1714
829166	COVID19X	1713
829167	COVID19X	1713
829168	COVID19X	1713
829169	COVID19X	1713
829170	COVID19X	1712
829171	COVID19X	1712
829172	COVID19X	1711
829173	COVID19X	1710
829174	COVID19X	1710
829175	COVID19X	1710
829176	COVID19X	1709
829177	COVID19X	1709
829178	COVID19X	1709
829179	COVID19X	1709
829180	COVID19X	1708
829181	COVID19X	1707
829182	COVID19X	1707
829183	COVID19X	1707
829184	COVID19X	1706
829185	COVID19X	1705
829186	COVID19X	1705
829187	COVID19X	1704
829188	COVID19X	1704
829189	COVID19X	1703
829190	COVID19X	1703
829191	COVID19X	1703
829192	COVID19X	1702
829193	COVID19X	1702
829194	COVID19X	1702
829195	COVID19X	1701
829196	COVID19X	1701
829197	COVID19X	1700
829198	COVID19X	1700
829199	COVID19X	1700
829200	COVID19X	1700
829201	COVID19X	1699
829202	COVID19X	1699
829203	COVID19X	1699
829204	COVID19X	1699
829205	COVID19X	1698
829206	COVID19X	1697
829207	COVID19X	1697
829208	COVID19X	1697
829209	COVID19X	1697
829210	COVID19X	1696
829211	COVID19X	1696
829212	COVID19X	1696
829213	COVID19X	1695
829214	COVID19X	1695
829215	COVID19X	1695
829216	COVID19X	1694
829217	COVID19X	1694
829218	COVID19X	1694
829219	COVID19X	1693
829220	COVID19X	1693
829221	COVID19X	1693
829222	COVID19X	1691
829223	COVID19X	1691
829224	COVID19X	1690
829225	COVID19X	1690
829226	COVID19X	1690
829227	COVID19X	1690
829228	COVID19X	1690
829229	COVID19X	1688
829230	COVID19X	1688
829231	COVID19X	1688
829232	COVID19X	1688
829233	COVID19X	1687
829234	COVID19X	1687
829235	COVID19X	1687
829236	COVID19X	1687
829237	COVID19X	1686
829238	COVID19X	1686
829239	COVID19X	1686
829240	COVID19X	1685
829241	COVID19X	1685
829242	COVID19X	1685
829243	COVID19X	1685
829244	COVID19X	1685
829245	COVID19X	1685
829246	COVID19X	1685
829247	COVID19X	1684
829248	COVID19X	1684
829249	COVID19X	1684
829250	COVID19X	1683
829251	COVID19X	1683
829252	COVID19X	1683
829253	COVID19X	1682
829254	COVID19X	1682
829255	COVID19X	1682
829256	COVID19X	1681
829257	COVID19X	1681
829258	COVID19X	1681
829259	COVID19X	1681
829260	COVID19X	1680
829261	COVID19X	1679
829262	COVID19X	1679
829263	COVID19X	1679
829264	COVID19X	1678
829265	COVID19X	1678
829266	COVID19X	1678
829267	COVID19X	1678
829268	COVID19X	1678
829269	COVID19X	1677
829270	COVID19X	1676
829271	COVID19X	1676
829272	COVID19X	1675
829273	COVID19X	1675
829274	COVID19X	1675
829275	COVID19X	1674
829276	COVID19X	1674
829277	COVID19X	1674
829278	COVID19X	1672
829279	COVID19X	1672
829280	COVID19X	1671
829281	COVID19X	1671
829282	COVID19X	1670
829283	COVID19X	1670
829284	COVID19X	1670
829285	COVID19X	1670
829286	COVID19X	1669
829287	COVID19X	1669
829288	COVID19X	1669
829289	COVID19X	1668
829290	COVID19X	1668
829291	COVID19X	1668
829292	COVID19X	1668
829293	COVID19X	1666
829294	COVID19X	1666
829295	COVID19X	1666
829296	COVID19X	1666
829297	COVID19X	1665
829298	COVID19X	1665
829299	COVID19X	1664
829300	COVID19X	1664
829301	COVID19X	1664
829302	COVID19X	1663
829303	COVID19X	1663
829304	COVID19X	1662
829305	COVID19X	1661
829306	COVID19X	1661
829307	COVID19X	1661
829308	COVID19X	1660
829309	COVID19X	1660
829310	COVID19X	1660
829311	COVID19X	1660
829312	COVID19X	1659
829313	COVID19X	1659
829314	COVID19X	1658
829315	COVID19X	1658
829316	COVID19X	1658
829317	COVID19X	1657
829318	COVID19X	1657
829319	COVID19X	1656
829320	COVID19X	1656
829321	COVID19X	1656
829322	COVID19X	1655
829323	COVID19X	1655
829324	COVID19X	1655
829325	COVID19X	1653
829326	COVID19X	1653
829327	COVID19X	1653
829328	COVID19X	1653
829329	COVID19X	1653
829330	COVID19X	1653
829331	COVID19X	1652
829332	COVID19X	1652
829333	COVID19X	1652
829334	COVID19X	1652
829335	COVID19X	1652
829336	COVID19X	1652
829337	COVID19X	1652
829338	COVID19X	1652
829339	COVID19X	1652
829340	COVID19X	1651
829341	COVID19X	1650
829342	COVID19X	1649
829343	COVID19X	1649
829344	COVID19X	1649
829345	COVID19X	1649
829346	COVID19X	1648
829347	COVID19X	1648
829348	COVID19X	1648
829349	COVID19X	1648
829350	COVID19X	1646
829351	COVID19X	1644
829352	COVID19X	1644
829353	COVID19X	1644
829354	COVID19X	1644
829355	COVID19X	1643
829356	COVID19X	1643
829357	COVID19X	1643
829358	COVID19X	1643
829359	COVID19X	1642
829360	COVID19X	1642
829361	COVID19X	1642
829362	COVID19X	1642
829363	COVID19X	1641
829364	COVID19X	1640
829365	COVID19X	1639
829366	COVID19X	1639
829367	COVID19X	1638
829368	COVID19X	1638
829369	COVID19X	1638
829370	COVID19X	1638
829371	COVID19X	1637
829372	COVID19X	1636
829373	COVID19X	1636
829374	COVID19X	1636
829375	COVID19X	1636
829376	COVID19X	1636
829377	COVID19X	1635
829378	COVID19X	1635
829379	COVID19X	1635
829380	COVID19X	1634
829381	COVID19X	1634
829382	COVID19X	1631
829383	COVID19X	1631
829384	COVID19X	1630
829385	COVID19X	1629
829386	COVID19X	1629
829387	COVID19X	1629
829388	COVID19X	1628
829389	COVID19X	1628
829390	COVID19X	1628
829391	COVID19X	1628
829392	COVID19X	1628
829393	COVID19X	1627
829394	COVID19X	1627
829395	COVID19X	1625
829396	COVID19X	1625
829397	COVID19X	1624
829398	COVID19X	1623
829399	COVID19X	1623
829400	COVID19X	1623
829401	COVID19X	1622
829402	COVID19X	1622
829403	COVID19X	1621
829404	COVID19X	1621
829405	COVID19X	1621
829406	COVID19X	1620
829407	COVID19X	1619
829408	COVID19X	1619
829409	COVID19X	1619
829410	COVID19X	1619
829411	COVID19X	1619
829412	COVID19X	1619
829413	COVID19X	1618
829414	COVID19X	1618
829415	COVID19X	1618
829416	COVID19X	1617
829417	COVID19X	1617
829418	COVID19X	1617
829419	COVID19X	1617
829420	COVID19X	1616
829421	COVID19X	1616
829422	COVID19X	1614
829423	COVID19X	1614
829424	COVID19X	1614
829425	COVID19X	1612
829426	COVID19X	1612
829427	COVID19X	1611
829428	COVID19X	1611
829429	COVID19X	1611
829430	COVID19X	1611
829431	COVID19X	1610
829432	COVID19X	1610
829433	COVID19X	1609
829434	COVID19X	1608
829435	COVID19X	1608
829436	COVID19X	1608
829437	COVID19X	1608
829438	COVID19X	1607
829439	COVID19X	1607
829440	COVID19X	1607
829441	COVID19X	1606
829442	COVID19X	1605
829443	COVID19X	1605
829444	COVID19X	1605
829445	COVID19X	1605
829446	COVID19X	1604
829447	COVID19X	1604
829448	COVID19X	1603
829449	COVID19X	1603
829450	COVID19X	1603
829451	COVID19X	1603
829452	COVID19X	1602
829453	COVID19X	1602
829454	COVID19X	1602
829455	COVID19X	1600
829456	COVID19X	1600
829457	COVID19X	1600
829458	COVID19X	1599
829459	COVID19X	1598
829460	COVID19X	1598
829461	COVID19X	1598
829462	COVID19X	1598
829463	COVID19X	1598
829464	COVID19X	1597
829465	COVID19X	1597
829466	COVID19X	1596
829467	COVID19X	1596
829468	COVID19X	1596
829469	COVID19X	1596
829470	COVID19X	1595
829471	COVID19X	1594
829472	COVID19X	1594
829473	COVID19X	1594
829474	COVID19X	1594
829475	COVID19X	1592
829476	COVID19X	1592
829477	COVID19X	1592
829478	COVID19X	1591
829479	COVID19X	1591
829480	COVID19X	1591
829481	COVID19X	1591
829482	COVID19X	1590
829483	COVID19X	1588
829484	COVID19X	1588
829485	COVID19X	1588
829486	COVID19X	1588
829487	COVID19X	1588
829488	COVID19X	1588
829489	COVID19X	1588
829490	COVID19X	1587
829491	COVID19X	1586
829492	COVID19X	1585
829493	COVID19X	1584
829494	COVID19X	1584
829495	COVID19X	1584
829496	COVID19X	1583
829497	COVID19X	1583
829498	COVID19X	1583
829499	COVID19X	1583
829500	COVID19X	1583
829501	COVID19X	1582
829502	COVID19X	1582
829503	COVID19X	1581
829504	COVID19X	1581
829505	COVID19X	1581
829506	COVID19X	1580
829507	COVID19X	1580
829508	COVID19X	1580
829509	COVID19X	1579
829510	COVID19X	1578
829511	COVID19X	1578
829512	COVID19X	1578
829513	COVID19X	1577
829514	COVID19X	1577
829515	COVID19X	1577
829516	COVID19X	1577
829517	COVID19X	1576
829518	COVID19X	1576
829519	COVID19X	1576
829520	COVID19X	1574
829521	COVID19X	1574
829522	COVID19X	1574
829523	COVID19X	1573
829524	COVID19X	1573
829525	COVID19X	1573
829526	COVID19X	1572
829527	COVID19X	1571
829528	COVID19X	1571
829529	COVID19X	1570
829530	COVID19X	1570
829531	COVID19X	1567
829532	COVID19X	1566
829533	COVID19X	1566
829534	COVID19X	1565
829535	COVID19X	1565
829536	COVID19X	1564
829537	COVID19X	1564
829538	COVID19X	1563
829539	COVID19X	1563
829540	COVID19X	1561
829541	COVID19X	1560
829542	COVID19X	1560
829543	COVID19X	1560
829544	COVID19X	1559
829545	COVID19X	1559
829546	COVID19X	1558
829547	COVID19X	1558
829548	COVID19X	1557
829549	COVID19X	1557
829550	COVID19X	1557
829551	COVID19X	1556
829552	COVID19X	1556
829553	COVID19X	1556
829554	COVID19X	1555
829555	COVID19X	1555
829556	COVID19X	1554
829557	COVID19X	1554
829558	COVID19X	1553
829559	COVID19X	1553
829560	COVID19X	1552
829561	COVID19X	1552
829562	COVID19X	1552
829563	COVID19X	1552
829564	COVID19X	1551
829565	COVID19X	1551
829566	COVID19X	1551
829567	COVID19X	1550
829568	COVID19X	1549
829569	COVID19X	1549
829570	COVID19X	1548
829571	COVID19X	1548
829572	COVID19X	1547
829573	COVID19X	1546
829574	COVID19X	1546
829575	COVID19X	1546
829576	COVID19X	1545
829577	COVID19X	1545
829578	COVID19X	1544
829579	COVID19X	1544
829580	COVID19X	1544
829581	COVID19X	1544
829582	COVID19X	1543
829583	COVID19X	1543
829584	COVID19X	1541
829585	COVID19X	1541
829586	COVID19X	1541
829587	COVID19X	1540
829588	COVID19X	1540
829589	COVID19X	1539
829590	COVID19X	1539
829591	COVID19X	1538
829592	COVID19X	1538
829593	COVID19X	1538
829594	COVID19X	1538
829595	COVID19X	1536
829596	COVID19X	1536
829597	COVID19X	1535
829598	COVID19X	1534
829599	COVID19X	1533
829600	COVID19X	1532
829601	COVID19X	1532
829602	COVID19X	1532
829603	COVID19X	1532
829604	COVID19X	1531
829605	COVID19X	1531
829606	COVID19X	1530
829607	COVID19X	1530
829608	COVID19X	1530
829609	COVID19X	1530
829610	COVID19X	1529
829611	COVID19X	1528
829612	COVID19X	1528
829613	COVID19X	1528
829614	COVID19X	1527
829615	COVID19X	1527
829616	COVID19X	1527
829617	COVID19X	1526
829618	COVID19X	1525
829619	COVID19X	1524
829620	COVID19X	1524
829621	COVID19X	1523
829622	COVID19X	1523
829623	COVID19X	1522
829624	COVID19X	1522
829625	COVID19X	1521
829626	COVID19X	1521
829627	COVID19X	1521
829628	COVID19X	1521
829629	COVID19X	1521
829630	COVID19X	1520
829631	COVID19X	1519
829632	COVID19X	1518
829633	COVID19X	1518
829634	COVID19X	1517
829635	COVID19X	1517
829636	COVID19X	1517
829637	COVID19X	1517
829638	COVID19X	1516
829639	COVID19X	1516
829640	COVID19X	1515
829641	COVID19X	1514
829642	COVID19X	1514
829643	COVID19X	1514
829644	COVID19X	1514
829645	COVID19X	1514
829646	COVID19X	1513
829647	COVID19X	1512
829648	COVID19X	1512
829649	COVID19X	1511
829650	COVID19X	1510
829651	COVID19X	1510
829652	COVID19X	1510
829653	COVID19X	1510
829654	COVID19X	1509
829655	COVID19X	1509
829656	COVID19X	1508
829657	COVID19X	1508
829658	COVID19X	1508
829659	COVID19X	1507
829660	COVID19X	1506
829661	COVID19X	1506
829662	COVID19X	1505
829663	COVID19X	1505
829664	COVID19X	1504
829665	COVID19X	1504
829666	COVID19X	1503
829667	COVID19X	1501
829668	COVID19X	1500
829669	COVID19X	1500
829670	COVID19X	1499
829671	COVID19X	1497
829672	COVID19X	1497
829673	COVID19X	1497
829674	COVID19X	1496
829675	COVID19X	1496
829676	COVID19X	1494
829677	COVID19X	1493
829678	COVID19X	1491
829679	COVID19X	1491
829680	COVID19X	1491
829681	COVID19X	1490
829682	COVID19X	1489
829683	COVID19X	1488
829684	COVID19X	1488
829685	COVID19X	1487
829686	COVID19X	1487
829687	COVID19X	1487
829688	COVID19X	1487
829689	COVID19X	1487
829690	COVID19X	1487
829691	COVID19X	1486
829692	COVID19X	1486
829693	COVID19X	1485
829694	COVID19X	1485
829695	COVID19X	1484
829696	COVID19X	1484
829697	COVID19X	1484
829698	COVID19X	1483
829699	COVID19X	1483
829700	COVID19X	1482
829701	COVID19X	1482
829702	COVID19X	1482
829703	COVID19X	1481
829704	COVID19X	1481
829705	COVID19X	1480
829706	COVID19X	1478
829707	COVID19X	1478
829708	COVID19X	1477
829709	COVID19X	1477
829710	COVID19X	1476
829711	COVID19X	1476
829712	COVID19X	1475
829713	COVID19X	1475
829714	COVID19X	1474
829715	COVID19X	1474
829716	COVID19X	1473
829717	COVID19X	1473
829718	COVID19X	1473
829719	COVID19X	1472
829720	COVID19X	1472
829721	COVID19X	1471
829722	COVID19X	1469
829723	COVID19X	1469
829724	COVID19X	1469
829725	COVID19X	1468
829726	COVID19X	1468
829727	COVID19X	1467
829728	COVID19X	1467
829729	COVID19X	1467
829730	COVID19X	1465
829731	COVID19X	1465
829732	COVID19X	1464
829733	COVID19X	1464
829734	COVID19X	1463
829735	COVID19X	1463
829736	COVID19X	1462
829737	COVID19X	1459
829738	COVID19X	1459
829739	COVID19X	1458
829740	COVID19X	1457
829741	COVID19X	1456
829742	COVID19X	1456
829743	COVID19X	1456
829744	COVID19X	1456
829745	COVID19X	1456
829746	COVID19X	1455
829747	COVID19X	1454
829748	COVID19X	1454
829749	COVID19X	1454
829750	COVID19X	1454
829751	COVID19X	1453
829752	COVID19X	1453
829753	COVID19X	1452
829754	COVID19X	1451
829755	COVID19X	1451
829756	COVID19X	1449
829757	COVID19X	1448
829758	COVID19X	1448
829759	COVID19X	1446
829760	COVID19X	1445
829761	COVID19X	1445
829762	COVID19X	1444
829763	COVID19X	1444
829764	COVID19X	1443
829765	COVID19X	1443
829766	COVID19X	1440
829767	COVID19X	1439
829768	COVID19X	1439
829769	COVID19X	1439
829770	COVID19X	1437
829771	COVID19X	1436
829772	COVID19X	1435
829773	COVID19X	1435
829774	COVID19X	1434
829775	COVID19X	1432
829776	COVID19X	1431
829777	COVID19X	1431
829778	COVID19X	1430
829779	COVID19X	1429
829780	COVID19X	1427
829781	COVID19X	1427
829782	COVID19X	1425
829783	COVID19X	1425
829784	COVID19X	1425
829785	COVID19X	1425
829786	COVID19X	1424
829787	COVID19X	1423
829788	COVID19X	1423
829789	COVID19X	1422
829790	COVID19X	1421
829791	COVID19X	1420
829792	COVID19X	1419
829793	COVID19X	1418
829794	COVID19X	1418
829795	COVID19X	1418
829796	COVID19X	1417
829797	COVID19X	1417
829798	COVID19X	1417
829799	COVID19X	1416
829800	COVID19X	1416
829801	COVID19X	1415
829802	COVID19X	1414
829803	COVID19X	1414
829804	COVID19X	1414
829805	COVID19X	1413
829806	COVID19X	1412
829807	COVID19X	1411
829808	COVID19X	1410
829809	COVID19X	1410
829810	COVID19X	1410
829811	COVID19X	1410
829812	COVID19X	1410
829813	COVID19X	1408
829814	COVID19X	1408
829815	COVID19X	1405
829816	COVID19X	1404
829817	COVID19X	1403
829818	COVID19X	1403
829819	COVID19X	1403
829820	COVID19X	1403
829821	COVID19X	1402
829822	COVID19X	1402
829823	COVID19X	1401
829824	COVID19X	1401
829825	COVID19X	1401
829826	COVID19X	1399
829827	COVID19X	1399
829828	COVID19X	1399
829829	COVID19X	1398
829830	COVID19X	1398
829831	COVID19X	1398
829832	COVID19X	1398
829833	COVID19X	1397
829834	COVID19X	1397
829835	COVID19X	1397
829836	COVID19X	1397
829837	COVID19X	1395
829838	COVID19X	1395
829839	COVID19X	1393
829840	COVID19X	1393
829841	COVID19X	1391
829842	COVID19X	1390
829843	COVID19X	1390
829844	COVID19X	1390
829845	COVID19X	1389
829846	COVID19X	1388
829847	COVID19X	1388
829848	COVID19X	1387
829849	COVID19X	1386
829850	COVID19X	1386
829851	COVID19X	1386
829852	COVID19X	1385
829853	COVID19X	1384
829854	COVID19X	1384
829855	COVID19X	1383
829856	COVID19X	1383
829857	COVID19X	1381
829858	COVID19X	1380
829859	COVID19X	1380
829860	COVID19X	1378
829861	COVID19X	1377
829862	COVID19X	1377
829863	COVID19X	1377
829864	COVID19X	1376
829865	COVID19X	1375
829866	COVID19X	1375
829867	COVID19X	1375
829868	COVID19X	1375
829869	COVID19X	1374
829870	COVID19X	1373
829871	COVID19X	1372
829872	COVID19X	1372
829873	COVID19X	1372
829874	COVID19X	1371
829875	COVID19X	1370
829876	COVID19X	1370
829877	COVID19X	1369
829878	COVID19X	1369
829879	COVID19X	1368
829880	COVID19X	1368
829881	COVID19X	1368
829882	COVID19X	1367
829883	COVID19X	1365
829884	COVID19X	1365
829885	COVID19X	1364
829886	COVID19X	1363
829887	COVID19X	1360
829888	COVID19X	1359
829889	COVID19X	1359
829890	COVID19X	1358
829891	COVID19X	1358
829892	COVID19X	1357
829893	COVID19X	1357
829894	COVID19X	1357
829895	COVID19X	1356
829896	COVID19X	1356
829897	COVID19X	1356
829898	COVID19X	1354
829899	COVID19X	1353
829900	COVID19X	1353
829901	COVID19X	1352
829902	COVID19X	1351
829903	COVID19X	1350
829904	COVID19X	1350
829905	COVID19X	1350
829906	COVID19X	1349
829907	COVID19X	1348
829908	COVID19X	1348
829909	COVID19X	1348
829910	COVID19X	1348
829911	COVID19X	1348
829912	COVID19X	1347
829913	COVID19X	1347
829914	COVID19X	1347
829915	COVID19X	1346
829916	COVID19X	1346
829917	COVID19X	1346
829918	COVID19X	1345
829919	COVID19X	1344
829920	COVID19X	1344
829921	COVID19X	1344
829922	COVID19X	1343
829923	COVID19X	1341
829924	COVID19X	1340
829925	COVID19X	1340
829926	COVID19X	1339
829927	COVID19X	1339
829928	COVID19X	1339
829929	COVID19X	1337
829930	COVID19X	1337
829931	COVID19X	1336
829932	COVID19X	1335
829933	COVID19X	1335
829934	COVID19X	1333
829935	COVID19X	1333
829936	COVID19X	1332
829937	COVID19X	1332
829938	COVID19X	1331
829939	COVID19X	1331
829940	COVID19X	1331
829941	COVID19X	1331
829942	COVID19X	1330
829943	COVID19X	1330
829944	COVID19X	1330
829945	COVID19X	1329
829946	COVID19X	1328
829947	COVID19X	1326
829948	COVID19X	1326
829949	COVID19X	1326
829950	COVID19X	1325
829951	COVID19X	1325
829952	COVID19X	1324
829953	COVID19X	1323
829954	COVID19X	1323
829955	COVID19X	1323
829956	COVID19X	1323
829957	COVID19X	1321
829958	COVID19X	1320
829959	COVID19X	1320
829960	COVID19X	1316
829961	COVID19X	1316
829962	COVID19X	1315
829963	COVID19X	1314
829964	COVID19X	1314
829965	COVID19X	1314
829966	COVID19X	1312
829967	COVID19X	1312
829968	COVID19X	1311
829969	COVID19X	1310
829970	COVID19X	1308
829971	COVID19X	1308
829972	COVID19X	1306
829973	COVID19X	1306
829974	COVID19X	1305
829975	COVID19X	1303
829976	COVID19X	1303
829977	COVID19X	1301
829978	COVID19X	1301
829979	COVID19X	1301
829980	COVID19X	1301
829981	COVID19X	1298
829982	COVID19X	1296
829983	COVID19X	1296
829984	COVID19X	1295
829985	COVID19X	1292
829986	COVID19X	1291
829987	COVID19X	1289
829988	COVID19X	1288
829989	COVID19X	1286
829990	COVID19X	1285
829991	COVID19X	1284
829992	COVID19X	1284
829993	COVID19X	1283
829994	COVID19X	1283
829995	COVID19X	1283
829996	COVID19X	1281
829997	COVID19X	1280
829998	COVID19X	1278
829999	COVID19X	1278
830000	COVID19X	1276
830001	COVID19X	1275
830002	COVID19X	1274
830003	COVID19X	1274
830004	COVID19X	1273
830005	COVID19X	1273
830006	COVID19X	1272
830007	COVID19X	1272
830008	COVID19X	1271
830009	COVID19X	1270
830010	COVID19X	1269
830011	COVID19X	1266
830012	COVID19X	1265
830013	COVID19X	1262
830014	COVID19X	1262
830015	COVID19X	1262
830016	COVID19X	1262
830017	COVID19X	1261
830018	COVID19X	1261
830019	COVID19X	1261
830020	COVID19X	1260
830021	COVID19X	1259
830022	COVID19X	1258
830023	COVID19X	1258
830024	COVID19X	1257
830025	COVID19X	1257
830026	COVID19X	1256
830027	COVID19X	1255
830028	COVID19X	1254
830029	COVID19X	1254
830030	COVID19X	1252
830031	COVID19X	1252
830032	COVID19X	1251
830033	COVID19X	1249
830034	COVID19X	1248
830035	COVID19X	1247
830036	COVID19X	1246
830037	COVID19X	1246
830038	COVID19X	1246
830039	COVID19X	1246
830040	COVID19X	1245
830041	COVID19X	1244
830042	COVID19X	1244
830043	COVID19X	1243
830044	COVID19X	1243
830045	COVID19X	1242
830046	COVID19X	1240
830047	COVID19X	1239
830048	COVID19X	1239
830049	COVID19X	1238
830050	COVID19X	1237
830051	COVID19X	1235
830052	COVID19X	1235
830053	COVID19X	1235
830054	COVID19X	1234
830055	COVID19X	1232
830056	COVID19X	1231
830057	COVID19X	1231
830058	COVID19X	1231
830059	COVID19X	1230
830060	COVID19X	1229
830061	COVID19X	1229
830062	COVID19X	1227
830063	COVID19X	1227
830064	COVID19X	1227
830065	COVID19X	1226
830066	COVID19X	1223
830067	COVID19X	1223
830068	COVID19X	1222
830069	COVID19X	1222
830070	COVID19X	1221
830071	COVID19X	1221
830072	COVID19X	1221
830073	COVID19X	1221
830074	COVID19X	1220
830075	COVID19X	1218
830076	COVID19X	1218
830077	COVID19X	1218
830078	COVID19X	1218
830079	COVID19X	1218
830080	COVID19X	1217
830081	COVID19X	1217
830082	COVID19X	1216
830083	COVID19X	1216
830084	COVID19X	1215
830085	COVID19X	1214
830086	COVID19X	1213
830087	COVID19X	1212
830088	COVID19X	1212
830089	COVID19X	1210
830090	COVID19X	1210
830091	COVID19X	1210
830092	COVID19X	1208
830093	COVID19X	1207
830094	COVID19X	1206
830095	COVID19X	1205
830096	COVID19X	1205
830097	COVID19X	1205
830098	COVID19X	1204
830099	COVID19X	1199
830100	COVID19X	1199
830101	COVID19X	1198
830102	COVID19X	1196
830103	COVID19X	1196
830104	COVID19X	1195
830105	COVID19X	1194
830106	COVID19X	1194
830107	COVID19X	1194
830108	COVID19X	1193
830109	COVID19X	1193
830110	COVID19X	1191
830111	COVID19X	1191
830112	COVID19X	1191
830113	COVID19X	1189
830114	COVID19X	1189
830115	COVID19X	1189
830116	COVID19X	1189
830117	COVID19X	1188
830118	COVID19X	1187
830119	COVID19X	1187
830120	COVID19X	1186
830121	COVID19X	1185
830122	COVID19X	1184
830123	COVID19X	1184
830124	COVID19X	1184
830125	COVID19X	1183
830126	COVID19X	1183
830127	COVID19X	1182
830128	COVID19X	1180
830129	COVID19X	1180
830130	COVID19X	1179
830131	COVID19X	1179
830132	COVID19X	1176
830133	COVID19X	1172
830134	COVID19X	1170
830135	COVID19X	1168
830136	COVID19X	1167
830137	COVID19X	1166
830138	COVID19X	1164
830139	COVID19X	1162
830140	COVID19X	1162
830141	COVID19X	1158
830142	COVID19X	1157
830143	COVID19X	1157
830144	COVID19X	1154
830145	COVID19X	1153
830146	COVID19X	1153
830147	COVID19X	1152
830148	COVID19X	1151
830149	COVID19X	1151
830150	COVID19X	1151
830151	COVID19X	1149
830152	COVID19X	1148
830153	COVID19X	1148
830154	COVID19X	1146
830155	COVID19X	1146
830156	COVID19X	1146
830157	COVID19X	1145
830158	COVID19X	1143
830159	COVID19X	1142
830160	COVID19X	1141
830161	COVID19X	1140
830162	COVID19X	1139
830163	COVID19X	1137
830164	COVID19X	1136
830165	COVID19X	1136
830166	COVID19X	1135
830167	COVID19X	1134
830168	COVID19X	1134
830169	COVID19X	1133
830170	COVID19X	1132
830171	COVID19X	1131
830172	COVID19X	1131
830173	COVID19X	1130
830174	COVID19X	1129
830175	COVID19X	1128
830176	COVID19X	1126
830177	COVID19X	1125
830178	COVID19X	1124
830179	COVID19X	1123
830180	COVID19X	1123
830181	COVID19X	1123
830182	COVID19X	1123
830183	COVID19X	1122
830184	COVID19X	1122
830185	COVID19X	1121
830186	COVID19X	1121
830187	COVID19X	1121
830188	COVID19X	1121
830189	COVID19X	1119
830190	COVID19X	1117
830191	COVID19X	1116
830192	COVID19X	1116
830193	COVID19X	1115
830194	COVID19X	1114
830195	COVID19X	1113
830196	COVID19X	1113
830197	COVID19X	1113
830198	COVID19X	1111
830199	COVID19X	1111
830200	COVID19X	1107
830201	COVID19X	1107
830202	COVID19X	1106
830203	COVID19X	1104
830204	COVID19X	1103
830205	COVID19X	1103
830206	COVID19X	1100
830207	COVID19X	1099
830208	COVID19X	1099
830209	COVID19X	1097
830210	COVID19X	1096
830211	COVID19X	1094
830212	COVID19X	1094
830213	COVID19X	1094
830214	COVID19X	1093
830215	COVID19X	1092
830216	COVID19X	1090
830217	COVID19X	1089
830218	COVID19X	1086
830219	COVID19X	1085
830220	COVID19X	1085
830221	COVID19X	1085
830222	COVID19X	1085
830223	COVID19X	1084
830224	COVID19X	1082
830225	COVID19X	1082
830226	COVID19X	1078
830227	COVID19X	1073
830228	COVID19X	1072
830229	COVID19X	1071
830230	COVID19X	1069
830231	COVID19X	1068
830232	COVID19X	1068
830233	COVID19X	1066
830234	COVID19X	1066
830235	COVID19X	1066
830236	COVID19X	1064
830237	COVID19X	1064
830238	COVID19X	1064
830239	COVID19X	1062
830240	COVID19X	1061
830241	COVID19X	1060
830242	COVID19X	1058
830243	COVID19X	1058
830244	COVID19X	1057
830245	COVID19X	1057
830246	COVID19X	1057
830247	COVID19X	1056
830248	COVID19X	1056
830249	COVID19X	1053
830250	COVID19X	1052
830251	COVID19X	1052
830252	COVID19X	1051
830253	COVID19X	1051
830254	COVID19X	1051
830255	COVID19X	1051
830256	COVID19X	1047
830257	COVID19X	1046
830258	COVID19X	1046
830259	COVID19X	1044
830260	COVID19X	1044
830261	COVID19X	1043
830262	COVID19X	1043
830263	COVID19X	1041
830264	COVID19X	1041
830265	COVID19X	1041
830266	COVID19X	1040
830267	COVID19X	1039
830268	COVID19X	1038
830269	COVID19X	1038
830270	COVID19X	1037
830271	COVID19X	1036
830272	COVID19X	1034
830273	COVID19X	1033
830274	COVID19X	1032
830275	COVID19X	1032
830276	COVID19X	1023
830277	COVID19X	1023
830278	COVID19X	1022
830279	COVID19X	1018
830280	COVID19X	1016
830281	COVID19X	1016
830282	COVID19X	1016
830283	COVID19X	1016
830284	COVID19X	1013
830285	COVID19X	1011
830286	COVID19X	1011
830287	COVID19X	1010
830288	COVID19X	1010
830289	COVID19X	1007
830290	COVID19X	1006
830291	COVID19X	1005
830292	COVID19X	1004
830293	COVID19X	1003
830294	COVID19X	1003
830295	COVID19X	1003
830296	COVID19X	1002
830297	COVID19X	1002
830298	COVID19X	30247
830299	COVID19X	26195
830300	COVID19X	25947
830301	COVID19X	23566
830302	COVID19X	19823
830303	COVID19X	17037
830304	COVID19X	16764
830305	COVID19X	16276
830306	COVID19X	15533
830307	COVID19X	15494
830308	COVID19X	15342
830309	COVID19X	15186
830310	COVID19X	15175
830311	COVID19X	15169
830312	COVID19X	14956
830313	COVID19X	14722
830314	COVID19X	14719
830315	COVID19X	14695
830316	COVID19X	14542
830317	COVID19X	14251
830318	COVID19X	14147
830319	COVID19X	14077
830320	COVID19X	14040
830321	COVID19X	14005
830322	COVID19X	13729
830323	COVID19X	13660
830324	COVID19X	13635
830325	COVID19X	13622
830326	COVID19X	13580
830327	COVID19X	13503
830328	COVID19X	13442
830329	COVID19X	13279
830330	COVID19X	13252
830331	COVID19X	13099
830332	COVID19X	13023
830333	COVID19X	13005
830334	COVID19X	12979
830335	COVID19X	12870
830336	COVID19X	12815
830337	COVID19X	12766
830338	COVID19X	12704
830339	COVID19X	12561
830340	COVID19X	12461
830341	COVID19X	12446
830342	COVID19X	12445
830343	COVID19X	12396
830344	COVID19X	12375
830345	COVID19X	12359
830346	COVID19X	12357
830347	COVID19X	12335
830348	COVID19X	12214
830349	COVID19X	12203
830350	COVID19X	12174
830351	COVID19X	12091
830352	COVID19X	12081
830353	COVID19X	12064
830354	COVID19X	12026
830355	COVID19X	11996
830356	COVID19X	11932
830357	COVID19X	11907
830358	COVID19X	11899
830359	COVID19X	11872
830360	COVID19X	11810
830361	COVID19X	11793
830362	COVID19X	11789
830363	COVID19X	11771
830364	COVID19X	11730
830365	COVID19X	11727
830366	COVID19X	11704
830367	COVID19X	11628
830368	COVID19X	11597
830369	COVID19X	11577
830370	COVID19X	11556
830371	COVID19X	11507
830372	COVID19X	11477
830373	COVID19X	11475
830374	COVID19X	11447
830375	COVID19X	11413
830376	COVID19X	11410
830377	COVID19X	11386
830378	COVID19X	11345
830379	COVID19X	11339
830380	COVID19X	11302
830381	COVID19X	11284
830382	COVID19X	11242
830383	COVID19X	11227
830384	COVID19X	11218
830385	COVID19X	11160
830386	COVID19X	11141
830387	COVID19X	11131
830388	COVID19X	11130
830389	COVID19X	11111
830390	COVID19X	11096
830391	COVID19X	11092
830392	COVID19X	11064
830393	COVID19X	10979
830394	COVID19X	10965
830395	COVID19X	10964
830396	COVID19X	10953
830397	COVID19X	10877
830398	COVID19X	10833
830399	COVID19X	10823
830400	COVID19X	10822
830401	COVID19X	10799
830402	COVID19X	10778
830403	COVID19X	10765
830404	COVID19X	10726
830405	COVID19X	10714
830406	COVID19X	10701
830407	COVID19X	10696
830408	COVID19X	10686
830409	COVID19X	10652
830410	COVID19X	10648
830411	COVID19X	10641
830412	COVID19X	10613
830413	COVID19X	10595
830414	COVID19X	10594
830415	COVID19X	10583
830416	COVID19X	10561
830417	COVID19X	10509
830418	COVID19X	10497
830419	COVID19X	10489
830420	COVID19X	10476
830421	COVID19X	10452
830422	COVID19X	10444
830423	COVID19X	10392
830424	COVID19X	10373
830425	COVID19X	10365
830426	COVID19X	10360
830427	COVID19X	10348
830428	COVID19X	10338
830429	COVID19X	10309
830430	COVID19X	10254
830431	COVID19X	10231
830432	COVID19X	10209
830433	COVID19X	10184
830434	COVID19X	10145
830435	COVID19X	10132
830436	COVID19X	10116
830437	COVID19X	10114
830438	COVID19X	10111
830439	COVID19X	10070
830440	COVID19X	10050
830441	COVID19X	10037
830442	COVID19X	10016
830443	COVID19X	10001
830444	COVID19X	9946
830445	COVID19X	9944
830446	COVID19X	9916
830447	COVID19X	9901
830448	COVID19X	9864
830449	COVID19X	9860
830450	COVID19X	9841
830451	COVID19X	9837
830452	COVID19X	9831
830453	COVID19X	9817
830454	COVID19X	9810
830455	COVID19X	9795
830456	COVID19X	9779
830457	COVID19X	9773
830458	COVID19X	9772
830459	COVID19X	9759
830460	COVID19X	9745
830461	COVID19X	9744
830462	COVID19X	9715
830463	COVID19X	9713
830464	COVID19X	9700
830465	COVID19X	9694
830466	COVID19X	9684
830467	COVID19X	9677
830468	COVID19X	9673
830469	COVID19X	9661
830470	COVID19X	9659
830471	COVID19X	9648
830472	COVID19X	9648
830473	COVID19X	9645
830474	COVID19X	9636
830475	COVID19X	9628
830476	COVID19X	9615
830477	COVID19X	9610
830478	COVID19X	9580
830479	COVID19X	9566
830480	COVID19X	9555
830481	COVID19X	9528
830482	COVID19X	9523
830483	COVID19X	9521
830484	COVID19X	9516
830485	COVID19X	9510
830486	COVID19X	9510
830487	COVID19X	9509
830488	COVID19X	9507
830489	COVID19X	9507
830490	COVID19X	9504
830491	COVID19X	9488
830492	COVID19X	9485
830493	COVID19X	9484
830494	COVID19X	9481
830495	COVID19X	9478
830496	COVID19X	9477
830497	COVID19X	9466
830498	COVID19X	9459
830499	COVID19X	9459
830500	COVID19X	9430
830501	COVID19X	9428
830502	COVID19X	9424
830503	COVID19X	9412
830504	COVID19X	9410
830505	COVID19X	9410
830506	COVID19X	9406
830507	COVID19X	9405
830508	COVID19X	9392
830509	COVID19X	9390
830510	COVID19X	9385
830511	COVID19X	9383
830512	COVID19X	9377
830513	COVID19X	9366
830514	COVID19X	9353
830515	COVID19X	9346
830516	COVID19X	9320
830517	COVID19X	9283
830518	COVID19X	9271
830519	COVID19X	9270
830520	COVID19X	9268
830521	COVID19X	9264
830522	COVID19X	9262
830523	COVID19X	9236
830524	COVID19X	9229
830525	COVID19X	9224
830526	COVID19X	9222
830527	COVID19X	9216
830528	COVID19X	9194
830529	COVID19X	9181
830530	COVID19X	9176
830531	COVID19X	9172
830532	COVID19X	9154
830533	COVID19X	9153
830534	COVID19X	9149
830535	COVID19X	9133
830536	COVID19X	9129
830537	COVID19X	9116
830538	COVID19X	9110
830539	COVID19X	9108
830540	COVID19X	9106
830541	COVID19X	9094
830542	COVID19X	9088
830543	COVID19X	9060
830544	COVID19X	9054
830545	COVID19X	9046
830546	COVID19X	9028
830547	COVID19X	9025
830548	COVID19X	9022
830549	COVID19X	9018
830550	COVID19X	9011
830551	COVID19X	9006
830552	COVID19X	9002
830553	COVID19X	8991
830554	COVID19X	8989
830555	COVID19X	8984
830556	COVID19X	8977
830557	COVID19X	8976
830558	COVID19X	8970
830559	COVID19X	8957
830560	COVID19X	8945
830561	COVID19X	8925
830562	COVID19X	8915
830563	COVID19X	8907
830564	COVID19X	8900
830565	COVID19X	8896
830566	COVID19X	8886
830567	COVID19X	8886
830568	COVID19X	8877
830569	COVID19X	8876
830570	COVID19X	8875
830571	COVID19X	8865
830572	COVID19X	8861
830573	COVID19X	8859
830574	COVID19X	8856
830575	COVID19X	8854
830576	COVID19X	8849
830577	COVID19X	8847
830578	COVID19X	8840
830579	COVID19X	8834
830580	COVID19X	8830
830581	COVID19X	8823
830582	COVID19X	8818
830583	COVID19X	8817
830584	COVID19X	8808
830585	COVID19X	8799
830586	COVID19X	8797
830587	COVID19X	8793
830588	COVID19X	8786
830589	COVID19X	8778
830590	COVID19X	8776
830591	COVID19X	8776
830592	COVID19X	8775
830593	COVID19X	8774
830594	COVID19X	8757
830595	COVID19X	8745
830596	COVID19X	8731
830597	COVID19X	8723
830598	COVID19X	8721
830599	COVID19X	8706
830600	COVID19X	8706
830601	COVID19X	8704
830602	COVID19X	8692
830603	COVID19X	8691
830604	COVID19X	8691
830605	COVID19X	8689
830606	COVID19X	8686
830607	COVID19X	8662
830608	COVID19X	8658
830609	COVID19X	8655
830610	COVID19X	8655
830611	COVID19X	8650
830612	COVID19X	8647
830613	COVID19X	8640
830614	COVID19X	8640
830615	COVID19X	8635
830616	COVID19X	8613
830617	COVID19X	8610
830618	COVID19X	8606
830619	COVID19X	8596
830620	COVID19X	8593
830621	COVID19X	8585
830622	COVID19X	8569
830623	COVID19X	8558
830624	COVID19X	8558
830625	COVID19X	8551
830626	COVID19X	8545
830627	COVID19X	8542
830628	COVID19X	8542
830629	COVID19X	8527
830630	COVID19X	8521
830631	COVID19X	8509
830632	COVID19X	8501
830633	COVID19X	8490
830634	COVID19X	8485
830635	COVID19X	8483
830636	COVID19X	8477
830637	COVID19X	8476
830638	COVID19X	8473
830639	COVID19X	8469
830640	COVID19X	8460
830641	COVID19X	8447
830642	COVID19X	8446
830643	COVID19X	8442
830644	COVID19X	8434
830645	COVID19X	8424
830646	COVID19X	8414
830647	COVID19X	8406
830648	COVID19X	8405
830649	COVID19X	8402
830650	COVID19X	8400
830651	COVID19X	8399
830652	COVID19X	8391
830653	COVID19X	8378
830654	COVID19X	8370
830655	COVID19X	8367
830656	COVID19X	8345
830657	COVID19X	8337
830658	COVID19X	8327
830659	COVID19X	8324
830660	COVID19X	8322
830661	COVID19X	8321
830662	COVID19X	8300
830663	COVID19X	8299
830664	COVID19X	8292
830665	COVID19X	8289
830666	COVID19X	8280
830667	COVID19X	8271
830668	COVID19X	8265
830669	COVID19X	8252
830670	COVID19X	8252
830671	COVID19X	8248
830672	COVID19X	8240
830673	COVID19X	8229
830674	COVID19X	8228
830675	COVID19X	8227
830676	COVID19X	8227
830677	COVID19X	8226
830678	COVID19X	8220
830679	COVID19X	8214
830680	COVID19X	8212
830681	COVID19X	8209
830682	COVID19X	8207
830683	COVID19X	8202
830684	COVID19X	8202
830685	COVID19X	8201
830686	COVID19X	8195
830687	COVID19X	8190
830688	COVID19X	8190
830689	COVID19X	8186
830690	COVID19X	8184
830691	COVID19X	8182
830692	COVID19X	8178
830693	COVID19X	8175
830694	COVID19X	8161
830695	COVID19X	8157
830696	COVID19X	8156
830697	COVID19X	8155
830698	COVID19X	8153
830699	COVID19X	8151
830700	COVID19X	8144
830701	COVID19X	8143
830702	COVID19X	8141
830703	COVID19X	8141
830704	COVID19X	8139
830705	COVID19X	8131
830706	COVID19X	8131
830707	COVID19X	8128
830708	COVID19X	8124
830709	COVID19X	8120
830710	COVID19X	8120
830711	COVID19X	8119
830712	COVID19X	8106
830713	COVID19X	8106
830714	COVID19X	8100
830715	COVID19X	8098
830716	COVID19X	8095
830717	COVID19X	8092
830718	COVID19X	8091
830719	COVID19X	8089
830720	COVID19X	8086
830721	COVID19X	8082
830722	COVID19X	8075
830723	COVID19X	8072
830724	COVID19X	8072
830725	COVID19X	8070
830726	COVID19X	8070
830727	COVID19X	8062
830728	COVID19X	8059
830729	COVID19X	8053
830730	COVID19X	8050
830731	COVID19X	8048
830732	COVID19X	8040
830733	COVID19X	8033
830734	COVID19X	8032
830735	COVID19X	8030
830736	COVID19X	8028
830737	COVID19X	8025
830738	COVID19X	8021
830739	COVID19X	8019
830740	COVID19X	8016
830741	COVID19X	8014
830742	COVID19X	8009
830743	COVID19X	8009
830744	COVID19X	8006
830745	COVID19X	8001
830746	COVID19X	7999
830747	COVID19X	7997
830748	COVID19X	7997
830749	COVID19X	7997
830750	COVID19X	7996
830751	COVID19X	7991
830752	COVID19X	7991
830753	COVID19X	7990
830754	COVID19X	7989
830755	COVID19X	7985
830756	COVID19X	7984
830757	COVID19X	7971
830758	COVID19X	7968
830759	COVID19X	7967
830760	COVID19X	7966
830761	COVID19X	7961
830762	COVID19X	7959
830763	COVID19X	7952
830764	COVID19X	7947
830765	COVID19X	7947
830766	COVID19X	7945
830767	COVID19X	7942
830768	COVID19X	7942
830769	COVID19X	7941
830770	COVID19X	7939
830771	COVID19X	7938
830772	COVID19X	7935
830773	COVID19X	7935
830774	COVID19X	7933
830775	COVID19X	7928
830776	COVID19X	7925
830777	COVID19X	7923
830778	COVID19X	7918
830779	COVID19X	7916
830780	COVID19X	7915
830781	COVID19X	7915
830782	COVID19X	7913
830783	COVID19X	7911
830784	COVID19X	7909
830785	COVID19X	7907
830786	COVID19X	7904
830787	COVID19X	7900
830788	COVID19X	7899
830789	COVID19X	7899
830790	COVID19X	7898
830791	COVID19X	7898
830792	COVID19X	7895
830793	COVID19X	7891
830794	COVID19X	7891
830795	COVID19X	7886
830796	COVID19X	7883
830797	COVID19X	7874
830798	COVID19X	7873
830799	COVID19X	7873
830800	COVID19X	7872
830801	COVID19X	7872
830802	COVID19X	7864
830803	COVID19X	7863
830804	COVID19X	7857
830805	COVID19X	7857
830806	COVID19X	7856
830807	COVID19X	7853
830808	COVID19X	7852
830809	COVID19X	7847
830810	COVID19X	7843
830811	COVID19X	7842
830812	COVID19X	7840
830813	COVID19X	7838
830814	COVID19X	7837
830815	COVID19X	7835
830816	COVID19X	7835
830817	COVID19X	7833
830818	COVID19X	7831
830819	COVID19X	7828
830820	COVID19X	7828
830821	COVID19X	7825
830822	COVID19X	7818
830823	COVID19X	7811
830824	COVID19X	7811
830825	COVID19X	7809
830826	COVID19X	7806
830827	COVID19X	7806
830828	COVID19X	7802
830829	COVID19X	7801
830830	COVID19X	7797
830831	COVID19X	7790
830832	COVID19X	7785
830833	COVID19X	7781
830834	COVID19X	7777
830835	COVID19X	7772
830836	COVID19X	7765
830837	COVID19X	7763
830838	COVID19X	7759
830839	COVID19X	7749
830840	COVID19X	7748
830841	COVID19X	7748
830842	COVID19X	7745
830843	COVID19X	7743
830844	COVID19X	7740
830845	COVID19X	7737
830846	COVID19X	7736
830847	COVID19X	7730
830848	COVID19X	7730
830849	COVID19X	7728
830850	COVID19X	7724
830851	COVID19X	7723
830852	COVID19X	7723
830853	COVID19X	7723
830854	COVID19X	7723
830855	COVID19X	7718
830856	COVID19X	7712
830857	COVID19X	7705
830858	COVID19X	7703
830859	COVID19X	7700
830860	COVID19X	7700
830861	COVID19X	7693
830862	COVID19X	7688
830863	COVID19X	7684
830864	COVID19X	7679
830865	COVID19X	7679
830866	COVID19X	7672
830867	COVID19X	7672
830868	COVID19X	7667
830869	COVID19X	7662
830870	COVID19X	7659
830871	COVID19X	7656
830872	COVID19X	7654
830873	COVID19X	7650
830874	COVID19X	7647
830875	COVID19X	7643
830876	COVID19X	7641
830877	COVID19X	7633
830878	COVID19X	7631
830879	COVID19X	7630
830880	COVID19X	7614
830881	COVID19X	7601
830882	COVID19X	7600
830883	COVID19X	7595
830884	COVID19X	7595
830885	COVID19X	7589
830886	COVID19X	7588
830887	COVID19X	7588
830888	COVID19X	7587
830889	COVID19X	7587
830890	COVID19X	7585
830891	COVID19X	7581
830892	COVID19X	7581
830893	COVID19X	7578
830894	COVID19X	7574
830895	COVID19X	7566
830896	COVID19X	7560
830897	COVID19X	7556
830898	COVID19X	7553
830899	COVID19X	7553
830900	COVID19X	7549
830901	COVID19X	7548
830902	COVID19X	7545
830903	COVID19X	7543
830904	COVID19X	7536
830905	COVID19X	7533
830906	COVID19X	7530
830907	COVID19X	7528
830908	COVID19X	7525
830909	COVID19X	7522
830910	COVID19X	7520
830911	COVID19X	7510
830912	COVID19X	7508
830913	COVID19X	7508
830914	COVID19X	7507
830915	COVID19X	7505
830916	COVID19X	7503
830917	COVID19X	7503
830918	COVID19X	7497
830919	COVID19X	7494
830920	COVID19X	7493
830921	COVID19X	7491
830922	COVID19X	7488
830923	COVID19X	7479
830924	COVID19X	7475
830925	COVID19X	7472
830926	COVID19X	7470
830927	COVID19X	7469
830928	COVID19X	7465
830929	COVID19X	7464
830930	COVID19X	7462
830931	COVID19X	7461
830932	COVID19X	7460
830933	COVID19X	7456
830934	COVID19X	7456
830935	COVID19X	7448
830936	COVID19X	7448
830937	COVID19X	7447
830938	COVID19X	7445
830939	COVID19X	7444
830940	COVID19X	7434
830941	COVID19X	7433
830942	COVID19X	7433
830943	COVID19X	7430
830944	COVID19X	7429
830945	COVID19X	7429
830946	COVID19X	7427
830947	COVID19X	7422
830948	COVID19X	7420
830949	COVID19X	7420
830950	COVID19X	7419
830951	COVID19X	7418
830952	COVID19X	7414
830953	COVID19X	7414
830954	COVID19X	7412
830955	COVID19X	7406
830956	COVID19X	7405
830957	COVID19X	7404
830958	COVID19X	7404
830959	COVID19X	7403
830960	COVID19X	7400
830961	COVID19X	7399
830962	COVID19X	7396
830963	COVID19X	7389
830964	COVID19X	7387
830965	COVID19X	7386
830966	COVID19X	7383
830967	COVID19X	7383
830968	COVID19X	7376
830969	COVID19X	7374
830970	COVID19X	7374
830971	COVID19X	7373
830972	COVID19X	7372
830973	COVID19X	7368
830974	COVID19X	7368
830975	COVID19X	7366
830976	COVID19X	7366
830977	COVID19X	7365
830978	COVID19X	7363
830979	COVID19X	7362
830980	COVID19X	7361
830981	COVID19X	7359
830982	COVID19X	7359
830983	COVID19X	7359
830984	COVID19X	7355
830985	COVID19X	7352
830986	COVID19X	7350
830987	COVID19X	7348
830988	COVID19X	7347
830989	COVID19X	7341
830990	COVID19X	7341
830991	COVID19X	7339
830992	COVID19X	7339
830993	COVID19X	7337
830994	COVID19X	7335
830995	COVID19X	7334
830996	COVID19X	7332
830997	COVID19X	7331
830998	COVID19X	7331
830999	COVID19X	7331
831000	COVID19X	7324
831001	COVID19X	7322
831002	COVID19X	7319
831003	COVID19X	7318
831004	COVID19X	7314
831005	COVID19X	7311
831006	COVID19X	7310
831007	COVID19X	7310
831008	COVID19X	7307
831009	COVID19X	7297
831010	COVID19X	7282
831011	COVID19X	7277
831012	COVID19X	7277
831013	COVID19X	7275
831014	COVID19X	7275
831015	COVID19X	7274
831016	COVID19X	7271
831017	COVID19X	7270
831018	COVID19X	7263
831019	COVID19X	7259
831020	COVID19X	7256
831021	COVID19X	7254
831022	COVID19X	7252
831023	COVID19X	7252
831024	COVID19X	7250
831025	COVID19X	7250
831026	COVID19X	7246
831027	COVID19X	7244
831028	COVID19X	7244
831029	COVID19X	7243
831030	COVID19X	7243
831031	COVID19X	7239
831032	COVID19X	7237
831033	COVID19X	7236
831034	COVID19X	7235
831035	COVID19X	7233
831036	COVID19X	7233
831037	COVID19X	7228
831038	COVID19X	7227
831039	COVID19X	7224
831040	COVID19X	7224
831041	COVID19X	7224
831042	COVID19X	7222
831043	COVID19X	7221
831044	COVID19X	7221
831045	COVID19X	7219
831046	COVID19X	7216
831047	COVID19X	7216
831048	COVID19X	7212
831049	COVID19X	7211
831050	COVID19X	7208
831051	COVID19X	7206
831052	COVID19X	7205
831053	COVID19X	7202
831054	COVID19X	7201
831055	COVID19X	7197
831056	COVID19X	7195
831057	COVID19X	7188
831058	COVID19X	7187
831059	COVID19X	7185
831060	COVID19X	7182
831061	COVID19X	7180
831062	COVID19X	7176
831063	COVID19X	7175
831064	COVID19X	7173
831065	COVID19X	7173
831066	COVID19X	7170
831067	COVID19X	7168
831068	COVID19X	7164
831069	COVID19X	7162
831070	COVID19X	7162
831071	COVID19X	7162
831072	COVID19X	7161
831073	COVID19X	7161
831074	COVID19X	7159
831075	COVID19X	7159
831076	COVID19X	7157
831077	COVID19X	7157
831078	COVID19X	7154
831079	COVID19X	7154
831080	COVID19X	7153
831081	COVID19X	7151
831082	COVID19X	7150
831083	COVID19X	7150
831084	COVID19X	7149
831085	COVID19X	7149
831086	COVID19X	7148
831087	COVID19X	7147
831088	COVID19X	7146
831089	COVID19X	7146
831090	COVID19X	7142
831091	COVID19X	7137
831092	COVID19X	7137
831093	COVID19X	7136
831094	COVID19X	7136
831095	COVID19X	7133
831096	COVID19X	7133
831097	COVID19X	7133
831098	COVID19X	7126
831099	COVID19X	7125
831100	COVID19X	7122
831101	COVID19X	7121
831102	COVID19X	7119
831103	COVID19X	7119
831104	COVID19X	7116
831105	COVID19X	7115
831106	COVID19X	7109
831107	COVID19X	7108
831108	COVID19X	7107
831109	COVID19X	7096
831110	COVID19X	7095
831111	COVID19X	7094
831112	COVID19X	7094
831113	COVID19X	7094
831114	COVID19X	7093
831115	COVID19X	7092
831116	COVID19X	7084
831117	COVID19X	7084
831118	COVID19X	7083
831119	COVID19X	7083
831120	COVID19X	7080
831121	COVID19X	7074
831122	COVID19X	7073
831123	COVID19X	7073
831124	COVID19X	7072
831125	COVID19X	7060
831126	COVID19X	7060
831127	COVID19X	7059
831128	COVID19X	7058
831129	COVID19X	7057
831130	COVID19X	7052
831131	COVID19X	7051
831132	COVID19X	7051
831133	COVID19X	7050
831134	COVID19X	7050
831135	COVID19X	7045
831136	COVID19X	7043
831137	COVID19X	7040
831138	COVID19X	7040
831139	COVID19X	7037
831140	COVID19X	7034
831141	COVID19X	7030
831142	COVID19X	7027
831143	COVID19X	7024
831144	COVID19X	7024
831145	COVID19X	7019
831146	COVID19X	7018
831147	COVID19X	7017
831148	COVID19X	7015
831149	COVID19X	7014
831150	COVID19X	7011
831151	COVID19X	7011
831152	COVID19X	7004
831153	COVID19X	7002
831154	COVID19X	7002
831155	COVID19X	7000
831156	COVID19X	6998
831157	COVID19X	6997
831158	COVID19X	6992
831159	COVID19X	6989
831160	COVID19X	6988
831161	COVID19X	6987
831162	COVID19X	6985
831163	COVID19X	6983
831164	COVID19X	6983
831165	COVID19X	6980
831166	COVID19X	6978
831167	COVID19X	6955
831168	COVID19X	6955
831169	COVID19X	6952
831170	COVID19X	6949
831171	COVID19X	6943
831172	COVID19X	6941
831173	COVID19X	6940
831174	COVID19X	6940
831175	COVID19X	6936
831176	COVID19X	6933
831177	COVID19X	6932
831178	COVID19X	6930
831179	COVID19X	6928
831180	COVID19X	6928
831181	COVID19X	6927
831182	COVID19X	6927
831183	COVID19X	6923
831184	COVID19X	6920
831185	COVID19X	6918
831186	COVID19X	6912
831187	COVID19X	6912
831188	COVID19X	6909
831189	COVID19X	6908
831190	COVID19X	6907
831191	COVID19X	6906
831192	COVID19X	6904
831193	COVID19X	6900
831194	COVID19X	6898
831195	COVID19X	6894
831196	COVID19X	6894
831197	COVID19X	6890
831198	COVID19X	6889
831199	COVID19X	6888
831200	COVID19X	6888
831201	COVID19X	6887
831202	COVID19X	6886
831203	COVID19X	6885
831204	COVID19X	6885
831205	COVID19X	6883
831206	COVID19X	6882
831207	COVID19X	6879
831208	COVID19X	6870
831209	COVID19X	6864
831210	COVID19X	6863
831211	COVID19X	6863
831212	COVID19X	6862
831213	COVID19X	6860
831214	COVID19X	6860
831215	COVID19X	6860
831216	COVID19X	6859
831217	COVID19X	6858
831218	COVID19X	6858
831219	COVID19X	6856
831220	COVID19X	6854
831221	COVID19X	6853
831222	COVID19X	6849
831223	COVID19X	6849
831224	COVID19X	6849
831225	COVID19X	6847
831226	COVID19X	6845
831227	COVID19X	6844
831228	COVID19X	6842
831229	COVID19X	6840
831230	COVID19X	6839
831231	COVID19X	6839
831232	COVID19X	6839
831233	COVID19X	6839
831234	COVID19X	6838
831235	COVID19X	6836
831236	COVID19X	6836
831237	COVID19X	6836
831238	COVID19X	6834
831239	COVID19X	6830
831240	COVID19X	6828
831241	COVID19X	6827
831242	COVID19X	6823
831243	COVID19X	6821
831244	COVID19X	6821
831245	COVID19X	6821
831246	COVID19X	6818
831247	COVID19X	6815
831248	COVID19X	6815
831249	COVID19X	6813
831250	COVID19X	6812
831251	COVID19X	6806
831252	COVID19X	6805
831253	COVID19X	6805
831254	COVID19X	6801
831255	COVID19X	6800
831256	COVID19X	6794
831257	COVID19X	6793
831258	COVID19X	6792
831259	COVID19X	6790
831260	COVID19X	6785
831261	COVID19X	6783
831262	COVID19X	6782
831263	COVID19X	6781
831264	COVID19X	6779
831265	COVID19X	6769
831266	COVID19X	6769
831267	COVID19X	6769
831268	COVID19X	6766
831269	COVID19X	6763
831270	COVID19X	6762
831271	COVID19X	6761
831272	COVID19X	6759
831273	COVID19X	6758
831274	COVID19X	6758
831275	COVID19X	6757
831276	COVID19X	6757
831277	COVID19X	6754
831278	COVID19X	6754
831279	COVID19X	6754
831280	COVID19X	6752
831281	COVID19X	6751
831282	COVID19X	6751
831283	COVID19X	6750
831284	COVID19X	6742
831285	COVID19X	6740
831286	COVID19X	6740
831287	COVID19X	6738
831288	COVID19X	6736
831289	COVID19X	6736
831290	COVID19X	6734
831291	COVID19X	6733
831292	COVID19X	6731
831293	COVID19X	6731
831294	COVID19X	6730
831295	COVID19X	6728
831296	COVID19X	6727
831297	COVID19X	6726
831298	COVID19X	6725
831299	COVID19X	6725
831300	COVID19X	6724
831301	COVID19X	6722
831302	COVID19X	6722
831303	COVID19X	6717
831304	COVID19X	6717
831305	COVID19X	6717
831306	COVID19X	6716
831307	COVID19X	6713
831308	COVID19X	6710
831309	COVID19X	6710
831310	COVID19X	6710
831311	COVID19X	6705
831312	COVID19X	6703
831313	COVID19X	6699
831314	COVID19X	6697
831315	COVID19X	6696
831316	COVID19X	6695
831317	COVID19X	6694
831318	COVID19X	6691
831319	COVID19X	6691
831320	COVID19X	6689
831321	COVID19X	6686
831322	COVID19X	6686
831323	COVID19X	6685
831324	COVID19X	6685
831325	COVID19X	6684
831326	COVID19X	6682
831327	COVID19X	6681
831328	COVID19X	6678
831329	COVID19X	6678
831330	COVID19X	6677
831331	COVID19X	6672
831332	COVID19X	6669
831333	COVID19X	6667
831334	COVID19X	6666
831335	COVID19X	6664
831336	COVID19X	6662
831337	COVID19X	6659
831338	COVID19X	6655
831339	COVID19X	6654
831340	COVID19X	6650
831341	COVID19X	6650
831342	COVID19X	6650
831343	COVID19X	6650
831344	COVID19X	6650
831345	COVID19X	6648
831346	COVID19X	6647
831347	COVID19X	6646
831348	COVID19X	6644
831349	COVID19X	6643
831350	COVID19X	6639
831351	COVID19X	6639
831352	COVID19X	6639
831353	COVID19X	6634
831354	COVID19X	6634
831355	COVID19X	6633
831356	COVID19X	6631
831357	COVID19X	6629
831358	COVID19X	6629
831359	COVID19X	6628
831360	COVID19X	6626
831361	COVID19X	6623
831362	COVID19X	6622
831363	COVID19X	6619
831364	COVID19X	6619
831365	COVID19X	6613
831366	COVID19X	6613
831367	COVID19X	6613
831368	COVID19X	6611
831369	COVID19X	6608
831370	COVID19X	6608
831371	COVID19X	6607
831372	COVID19X	6605
831373	COVID19X	6604
831374	COVID19X	6603
831375	COVID19X	6603
831376	COVID19X	6602
831377	COVID19X	6602
831378	COVID19X	6600
831379	COVID19X	6599
831380	COVID19X	6595
831381	COVID19X	6594
831382	COVID19X	6592
831383	COVID19X	6591
831384	COVID19X	6589
831385	COVID19X	6587
831386	COVID19X	6585
831387	COVID19X	6585
831388	COVID19X	6585
831389	COVID19X	6583
831390	COVID19X	6583
831391	COVID19X	6580
831392	COVID19X	6577
831393	COVID19X	6577
831394	COVID19X	6577
831395	COVID19X	6576
831396	COVID19X	6576
831397	COVID19X	6576
831398	COVID19X	6576
831399	COVID19X	6573
831400	COVID19X	6566
831401	COVID19X	6564
831402	COVID19X	6562
831403	COVID19X	6559
831404	COVID19X	6557
831405	COVID19X	6554
831406	COVID19X	6552
831407	COVID19X	6551
831408	COVID19X	6549
831409	COVID19X	6547
831410	COVID19X	6544
831411	COVID19X	6541
831412	COVID19X	6539
831413	COVID19X	6536
831414	COVID19X	6534
831415	COVID19X	6533
831416	COVID19X	6531
831417	COVID19X	6524
831418	COVID19X	6522
831419	COVID19X	6522
831420	COVID19X	6521
831421	COVID19X	6512
831422	COVID19X	6511
831423	COVID19X	6510
831424	COVID19X	6509
831425	COVID19X	6508
831426	COVID19X	6504
831427	COVID19X	6504
831428	COVID19X	6503
831429	COVID19X	6503
831430	COVID19X	6501
831431	COVID19X	6501
831432	COVID19X	6496
831433	COVID19X	6494
831434	COVID19X	6487
831435	COVID19X	6486
831436	COVID19X	6485
831437	COVID19X	6482
831438	COVID19X	6481
831439	COVID19X	6480
831440	COVID19X	6478
831441	COVID19X	6478
831442	COVID19X	6477
831443	COVID19X	6476
831444	COVID19X	6474
831445	COVID19X	6472
831446	COVID19X	6470
831447	COVID19X	6469
831448	COVID19X	6465
831449	COVID19X	6464
831450	COVID19X	6463
831451	COVID19X	6462
831452	COVID19X	6460
831453	COVID19X	6460
831454	COVID19X	6458
831455	COVID19X	6457
831456	COVID19X	6456
831457	COVID19X	6456
831458	COVID19X	6450
831459	COVID19X	6443
831460	COVID19X	6443
831461	COVID19X	6441
831462	COVID19X	6440
831463	COVID19X	6439
831464	COVID19X	6434
831465	COVID19X	6433
831466	COVID19X	6432
831467	COVID19X	6428
831468	COVID19X	6427
831469	COVID19X	6427
831470	COVID19X	6426
831471	COVID19X	6421
831472	COVID19X	6419
831473	COVID19X	6418
831474	COVID19X	6418
831475	COVID19X	6417
831476	COVID19X	6415
831477	COVID19X	6414
831478	COVID19X	6409
831479	COVID19X	6409
831480	COVID19X	6406
831481	COVID19X	6402
831482	COVID19X	6402
831483	COVID19X	6401
831484	COVID19X	6401
831485	COVID19X	6400
831486	COVID19X	6399
831487	COVID19X	6399
831488	COVID19X	6397
831489	COVID19X	6395
831490	COVID19X	6393
831491	COVID19X	6391
831492	COVID19X	6391
831493	COVID19X	6389
831494	COVID19X	6389
831495	COVID19X	6388
831496	COVID19X	6386
831497	COVID19X	6383
831498	COVID19X	6383
831499	COVID19X	6383
831500	COVID19X	6382
831501	COVID19X	6378
831502	COVID19X	6378
831503	COVID19X	6377
831504	COVID19X	6374
831505	COVID19X	6374
831506	COVID19X	6373
831507	COVID19X	6373
831508	COVID19X	6372
831509	COVID19X	6367
831510	COVID19X	6365
831511	COVID19X	6361
831512	COVID19X	6361
831513	COVID19X	6356
831514	COVID19X	6355
831515	COVID19X	6352
831516	COVID19X	6348
831517	COVID19X	6346
831518	COVID19X	6345
831519	COVID19X	6338
831520	COVID19X	6337
831521	COVID19X	6334
831522	COVID19X	6333
831523	COVID19X	6333
831524	COVID19X	6330
831525	COVID19X	6327
831526	COVID19X	6327
831527	COVID19X	6326
831528	COVID19X	6325
831529	COVID19X	6323
831530	COVID19X	6323
831531	COVID19X	6320
831532	COVID19X	6320
831533	COVID19X	6319
831534	COVID19X	6318
831535	COVID19X	6314
831536	COVID19X	6311
831537	COVID19X	6308
831538	COVID19X	6307
831539	COVID19X	6306
831540	COVID19X	6305
831541	COVID19X	6304
831542	COVID19X	6300
831543	COVID19X	6300
831544	COVID19X	6298
831545	COVID19X	6295
831546	COVID19X	6295
831547	COVID19X	6295
831548	COVID19X	6294
831549	COVID19X	6290
831550	COVID19X	6289
831551	COVID19X	6288
831552	COVID19X	6288
831553	COVID19X	6287
831554	COVID19X	6286
831555	COVID19X	6285
831556	COVID19X	6285
831557	COVID19X	6284
831558	COVID19X	6284
831559	COVID19X	6283
831560	COVID19X	6278
831561	COVID19X	6275
831562	COVID19X	6275
831563	COVID19X	6274
831564	COVID19X	6271
831565	COVID19X	6270
831566	COVID19X	6269
831567	COVID19X	6269
831568	COVID19X	6267
831569	COVID19X	6267
831570	COVID19X	6266
831571	COVID19X	6266
831572	COVID19X	6263
831573	COVID19X	6263
831574	COVID19X	6263
831575	COVID19X	6263
831576	COVID19X	6262
831577	COVID19X	6262
831578	COVID19X	6261
831579	COVID19X	6259
831580	COVID19X	6258
831581	COVID19X	6258
831582	COVID19X	6256
831583	COVID19X	6256
831584	COVID19X	6254
831585	COVID19X	6253
831586	COVID19X	6250
831587	COVID19X	6248
831588	COVID19X	6246
831589	COVID19X	6245
831590	COVID19X	6242
831591	COVID19X	6241
831592	COVID19X	6240
831593	COVID19X	6240
831594	COVID19X	6237
831595	COVID19X	6235
831596	COVID19X	6235
831597	COVID19X	6233
831598	COVID19X	6231
831599	COVID19X	6230
831600	COVID19X	6228
831601	COVID19X	6228
831602	COVID19X	6227
831603	COVID19X	6227
831604	COVID19X	6224
831605	COVID19X	6223
831606	COVID19X	6223
831607	COVID19X	6223
831608	COVID19X	6222
831609	COVID19X	6222
831610	COVID19X	6221
831611	COVID19X	6221
831612	COVID19X	6218
831613	COVID19X	6216
831614	COVID19X	6216
831615	COVID19X	6216
831616	COVID19X	6214
831617	COVID19X	6214
831618	COVID19X	6213
831619	COVID19X	6213
831620	COVID19X	6212
831621	COVID19X	6212
831622	COVID19X	6211
831623	COVID19X	6207
831624	COVID19X	6206
831625	COVID19X	6204
831626	COVID19X	6203
831627	COVID19X	6201
831628	COVID19X	6200
831629	COVID19X	6199
831630	COVID19X	6195
831631	COVID19X	6194
831632	COVID19X	6193
831633	COVID19X	6190
831634	COVID19X	6188
831635	COVID19X	6185
831636	COVID19X	6184
831637	COVID19X	6183
831638	COVID19X	6183
831639	COVID19X	6181
831640	COVID19X	6176
831641	COVID19X	6175
831642	COVID19X	6173
831643	COVID19X	6171
831644	COVID19X	6169
831645	COVID19X	6167
831646	COVID19X	6164
831647	COVID19X	6164
831648	COVID19X	6164
831649	COVID19X	6162
831650	COVID19X	6160
831651	COVID19X	6159
831652	COVID19X	6159
831653	COVID19X	6157
831654	COVID19X	6157
831655	COVID19X	6156
831656	COVID19X	6156
831657	COVID19X	6156
831658	COVID19X	6156
831659	COVID19X	6153
831660	COVID19X	6153
831661	COVID19X	6151
831662	COVID19X	6149
831663	COVID19X	6147
831664	COVID19X	6146
831665	COVID19X	6143
831666	COVID19X	6143
831667	COVID19X	6141
831668	COVID19X	6140
831669	COVID19X	6134
831670	COVID19X	6134
831671	COVID19X	6131
831672	COVID19X	6130
831673	COVID19X	6130
831674	COVID19X	6128
831675	COVID19X	6126
831676	COVID19X	6124
831677	COVID19X	6124
831678	COVID19X	6123
831679	COVID19X	6123
831680	COVID19X	6119
831681	COVID19X	6117
831682	COVID19X	6117
831683	COVID19X	6113
831684	COVID19X	6112
831685	COVID19X	6109
831686	COVID19X	6108
831687	COVID19X	6108
831688	COVID19X	6107
831689	COVID19X	6106
831690	COVID19X	6106
831691	COVID19X	6105
831692	COVID19X	6105
831693	COVID19X	6102
831694	COVID19X	6101
831695	COVID19X	6099
831696	COVID19X	6099
831697	COVID19X	6098
831698	COVID19X	6097
831699	COVID19X	6096
831700	COVID19X	6096
831701	COVID19X	6092
831702	COVID19X	6092
831703	COVID19X	6090
831704	COVID19X	6086
831705	COVID19X	6086
831706	COVID19X	6086
831707	COVID19X	6084
831708	COVID19X	6084
831709	COVID19X	6083
831710	COVID19X	6081
831711	COVID19X	6079
831712	COVID19X	6078
831713	COVID19X	6078
831714	COVID19X	6077
831715	COVID19X	6074
831716	COVID19X	6070
831717	COVID19X	6070
831718	COVID19X	6069
831719	COVID19X	6068
831720	COVID19X	6067
831721	COVID19X	6065
831722	COVID19X	6064
831723	COVID19X	6064
831724	COVID19X	6062
831725	COVID19X	6061
831726	COVID19X	6061
831727	COVID19X	6060
831728	COVID19X	6057
831729	COVID19X	6057
831730	COVID19X	6056
831731	COVID19X	6056
831732	COVID19X	6055
831733	COVID19X	6051
831734	COVID19X	6050
831735	COVID19X	6048
831736	COVID19X	6048
831737	COVID19X	6046
831738	COVID19X	6044
831739	COVID19X	6044
831740	COVID19X	6043
831741	COVID19X	6042
831742	COVID19X	6041
831743	COVID19X	6040
831744	COVID19X	6039
831745	COVID19X	6038
831746	COVID19X	6038
831747	COVID19X	6036
831748	COVID19X	6035
831749	COVID19X	6034
831750	COVID19X	6030
831751	COVID19X	6026
831752	COVID19X	6025
831753	COVID19X	6022
831754	COVID19X	6015
831755	COVID19X	6014
831756	COVID19X	6013
831757	COVID19X	6011
831758	COVID19X	6011
831759	COVID19X	6004
831760	COVID19X	6003
831761	COVID19X	6000
831762	COVID19X	5999
831763	COVID19X	5998
831764	COVID19X	5998
831765	COVID19X	5996
831766	COVID19X	5995
831767	COVID19X	5994
831768	COVID19X	5993
831769	COVID19X	5993
831770	COVID19X	5992
831771	COVID19X	5992
831772	COVID19X	5992
831773	COVID19X	5991
831774	COVID19X	5990
831775	COVID19X	5989
831776	COVID19X	5987
831777	COVID19X	5985
831778	COVID19X	5984
831779	COVID19X	5981
831780	COVID19X	5981
831781	COVID19X	5975
831782	COVID19X	5975
831783	COVID19X	5974
831784	COVID19X	5974
831785	COVID19X	5970
831786	COVID19X	5969
831787	COVID19X	5968
831788	COVID19X	5967
831789	COVID19X	5967
831790	COVID19X	5966
831791	COVID19X	5965
831792	COVID19X	5965
831793	COVID19X	5964
831794	COVID19X	5964
831795	COVID19X	5963
831796	COVID19X	5962
831797	COVID19X	5962
831798	COVID19X	5962
831799	COVID19X	5960
831800	COVID19X	5958
831801	COVID19X	5957
831802	COVID19X	5955
831803	COVID19X	5954
831804	COVID19X	5953
831805	COVID19X	5951
831806	COVID19X	5949
831807	COVID19X	5949
831808	COVID19X	5949
831809	COVID19X	5948
831810	COVID19X	5947
831811	COVID19X	5947
831812	COVID19X	5944
831813	COVID19X	5940
831814	COVID19X	5937
831815	COVID19X	5934
831816	COVID19X	5933
831817	COVID19X	5932
831818	COVID19X	5930
831819	COVID19X	5929
831820	COVID19X	5928
831821	COVID19X	5927
831822	COVID19X	5927
831823	COVID19X	5926
831824	COVID19X	5925
831825	COVID19X	5920
831826	COVID19X	5920
831827	COVID19X	5916
831828	COVID19X	5913
831829	COVID19X	5913
831830	COVID19X	5912
831831	COVID19X	5912
831832	COVID19X	5911
831833	COVID19X	5910
831834	COVID19X	5909
831835	COVID19X	5908
831836	COVID19X	5907
831837	COVID19X	5907
831838	COVID19X	5907
831839	COVID19X	5907
831840	COVID19X	5906
831841	COVID19X	5906
831842	COVID19X	5904
831843	COVID19X	5902
831844	COVID19X	5902
831845	COVID19X	5902
831846	COVID19X	5896
831847	COVID19X	5893
831848	COVID19X	5892
831849	COVID19X	5892
831850	COVID19X	5892
831851	COVID19X	5891
831852	COVID19X	5889
831853	COVID19X	5888
831854	COVID19X	5886
831855	COVID19X	5886
831856	COVID19X	5884
831857	COVID19X	5884
831858	COVID19X	5879
831859	COVID19X	5876
831860	COVID19X	5876
831861	COVID19X	5874
831862	COVID19X	5873
831863	COVID19X	5872
831864	COVID19X	5872
831865	COVID19X	5872
831866	COVID19X	5872
831867	COVID19X	5871
831868	COVID19X	5870
831869	COVID19X	5869
831870	COVID19X	5869
831871	COVID19X	5868
831872	COVID19X	5867
831873	COVID19X	5863
831874	COVID19X	5862
831875	COVID19X	5861
831876	COVID19X	5857
831877	COVID19X	5856
831878	COVID19X	5855
831879	COVID19X	5851
831880	COVID19X	5851
831881	COVID19X	5850
831882	COVID19X	5848
831883	COVID19X	5847
831884	COVID19X	5847
831885	COVID19X	5846
831886	COVID19X	5846
831887	COVID19X	5845
831888	COVID19X	5842
831889	COVID19X	5840
831890	COVID19X	5837
831891	COVID19X	5836
831892	COVID19X	5836
831893	COVID19X	5836
831894	COVID19X	5836
831895	COVID19X	5835
831896	COVID19X	5833
831897	COVID19X	5830
831898	COVID19X	5828
831899	COVID19X	5826
831900	COVID19X	5825
831901	COVID19X	5825
831902	COVID19X	5824
831903	COVID19X	5823
831904	COVID19X	5822
831905	COVID19X	5821
831906	COVID19X	5821
831907	COVID19X	5817
831908	COVID19X	5816
831909	COVID19X	5815
831910	COVID19X	5815
831911	COVID19X	5813
831912	COVID19X	5813
831913	COVID19X	5812
831914	COVID19X	5809
831915	COVID19X	5809
831916	COVID19X	5808
831917	COVID19X	5807
831918	COVID19X	5806
831919	COVID19X	5805
831920	COVID19X	5805
831921	COVID19X	5804
831922	COVID19X	5802
831923	COVID19X	5802
831924	COVID19X	5802
831925	COVID19X	5802
831926	COVID19X	5801
831927	COVID19X	5799
831928	COVID19X	5793
831929	COVID19X	5793
831930	COVID19X	5793
831931	COVID19X	5792
831932	COVID19X	5791
831933	COVID19X	5790
831934	COVID19X	5789
831935	COVID19X	5786
831936	COVID19X	5785
831937	COVID19X	5785
831938	COVID19X	5782
831939	COVID19X	5782
831940	COVID19X	5782
831941	COVID19X	5781
831942	COVID19X	5779
831943	COVID19X	5778
831944	COVID19X	5778
831945	COVID19X	5778
831946	COVID19X	5776
831947	COVID19X	5775
831948	COVID19X	5774
831949	COVID19X	5774
831950	COVID19X	5774
831951	COVID19X	5773
831952	COVID19X	5772
831953	COVID19X	5771
831954	COVID19X	5771
831955	COVID19X	5769
831956	COVID19X	5769
831957	COVID19X	5769
831958	COVID19X	5764
831959	COVID19X	5764
831960	COVID19X	5764
831961	COVID19X	5761
831962	COVID19X	5761
831963	COVID19X	5760
831964	COVID19X	5758
831965	COVID19X	5755
831966	COVID19X	5754
831967	COVID19X	5752
831968	COVID19X	5748
831969	COVID19X	5746
831970	COVID19X	5746
831971	COVID19X	5744
831972	COVID19X	5743
831973	COVID19X	5740
831974	COVID19X	5739
831975	COVID19X	5739
831976	COVID19X	5736
831977	COVID19X	5735
831978	COVID19X	5732
831979	COVID19X	5732
831980	COVID19X	5730
831981	COVID19X	5726
831982	COVID19X	5726
831983	COVID19X	5725
831984	COVID19X	5725
831985	COVID19X	5725
831986	COVID19X	5723
831987	COVID19X	5721
831988	COVID19X	5720
831989	COVID19X	5718
831990	COVID19X	5717
831991	COVID19X	5715
831992	COVID19X	5714
831993	COVID19X	5713
831994	COVID19X	5712
831995	COVID19X	5711
831996	COVID19X	5709
831997	COVID19X	5709
831998	COVID19X	5709
831999	COVID19X	5707
832000	COVID19X	5706
832001	COVID19X	5704
832002	COVID19X	5704
832003	COVID19X	5701
832004	COVID19X	5701
832005	COVID19X	5701
832006	COVID19X	5697
832007	COVID19X	5696
832008	COVID19X	5696
832009	COVID19X	5695
832010	COVID19X	5695
832011	COVID19X	5695
832012	COVID19X	5693
832013	COVID19X	5693
832014	COVID19X	5692
832015	COVID19X	5691
832016	COVID19X	5690
832017	COVID19X	5688
832018	COVID19X	5688
832019	COVID19X	5688
832020	COVID19X	5686
832021	COVID19X	5685
832022	COVID19X	5684
832023	COVID19X	5684
832024	COVID19X	5683
832025	COVID19X	5681
832026	COVID19X	5680
832027	COVID19X	5679
832028	COVID19X	5679
832029	COVID19X	5679
832030	COVID19X	5678
832031	COVID19X	5675
832032	COVID19X	5672
832033	COVID19X	5671
832034	COVID19X	5670
832035	COVID19X	5669
832036	COVID19X	5666
832037	COVID19X	5664
832038	COVID19X	5663
832039	COVID19X	5662
832040	COVID19X	5660
832041	COVID19X	5660
832042	COVID19X	5659
832043	COVID19X	5658
832044	COVID19X	5658
832045	COVID19X	5655
832046	COVID19X	5655
832047	COVID19X	5654
832048	COVID19X	5654
832049	COVID19X	5654
832050	COVID19X	5654
832051	COVID19X	5653
832052	COVID19X	5652
832053	COVID19X	5652
832054	COVID19X	5649
832055	COVID19X	5648
832056	COVID19X	5647
832057	COVID19X	5646
832058	COVID19X	5646
832059	COVID19X	5644
832060	COVID19X	5644
832061	COVID19X	5643
832062	COVID19X	5643
832063	COVID19X	5643
832064	COVID19X	5642
832065	COVID19X	5641
832066	COVID19X	5641
832067	COVID19X	5641
832068	COVID19X	5640
832069	COVID19X	5639
832070	COVID19X	5639
832071	COVID19X	5638
832072	COVID19X	5637
832073	COVID19X	5635
832074	COVID19X	5634
832075	COVID19X	5633
832076	COVID19X	5633
832077	COVID19X	5631
832078	COVID19X	5630
832079	COVID19X	5630
832080	COVID19X	5629
832081	COVID19X	5629
832082	COVID19X	5628
832083	COVID19X	5624
832084	COVID19X	5622
832085	COVID19X	5617
832086	COVID19X	5617
832087	COVID19X	5616
832088	COVID19X	5614
832089	COVID19X	5612
832090	COVID19X	5612
832091	COVID19X	5611
832092	COVID19X	5610
832093	COVID19X	5610
832094	COVID19X	5607
832095	COVID19X	5603
832096	COVID19X	5602
832097	COVID19X	5596
832098	COVID19X	5594
832099	COVID19X	5594
832100	COVID19X	5593
832101	COVID19X	5593
832102	COVID19X	5593
832103	COVID19X	5591
832104	COVID19X	5590
832105	COVID19X	5590
832106	COVID19X	5590
832107	COVID19X	5589
832108	COVID19X	5587
832109	COVID19X	5584
832110	COVID19X	5584
832111	COVID19X	5582
832112	COVID19X	5582
832113	COVID19X	5582
832114	COVID19X	5581
832115	COVID19X	5577
832116	COVID19X	5577
832117	COVID19X	5575
832118	COVID19X	5575
832119	COVID19X	5573
832120	COVID19X	5572
832121	COVID19X	5571
832122	COVID19X	5571
832123	COVID19X	5571
832124	COVID19X	5570
832125	COVID19X	5570
832126	COVID19X	5569
832127	COVID19X	5568
832128	COVID19X	5568
832129	COVID19X	5568
832130	COVID19X	5568
832131	COVID19X	5567
832132	COVID19X	5562
832133	COVID19X	5562
832134	COVID19X	5560
832135	COVID19X	5560
832136	COVID19X	5555
832137	COVID19X	5554
832138	COVID19X	5552
832139	COVID19X	5551
832140	COVID19X	5550
832141	COVID19X	5550
832142	COVID19X	5550
832143	COVID19X	5549
832144	COVID19X	5548
832145	COVID19X	5548
832146	COVID19X	5547
832147	COVID19X	5546
832148	COVID19X	5546
832149	COVID19X	5545
832150	COVID19X	5544
832151	COVID19X	5544
832152	COVID19X	5544
832153	COVID19X	5544
832154	COVID19X	5542
832155	COVID19X	5542
832156	COVID19X	5542
832157	COVID19X	5541
832158	COVID19X	5537
832159	COVID19X	5536
832160	COVID19X	5535
832161	COVID19X	5534
832162	COVID19X	5534
832163	COVID19X	5533
832164	COVID19X	5533
832165	COVID19X	5533
832166	COVID19X	5532
832167	COVID19X	5531
832168	COVID19X	5528
832169	COVID19X	5527
832170	COVID19X	5525
832171	COVID19X	5525
832172	COVID19X	5523
832173	COVID19X	5522
832174	COVID19X	5522
832175	COVID19X	5522
832176	COVID19X	5519
832177	COVID19X	5518
832178	COVID19X	5518
832179	COVID19X	5516
832180	COVID19X	5515
832181	COVID19X	5515
832182	COVID19X	5513
832183	COVID19X	5512
832184	COVID19X	5512
832185	COVID19X	5512
832186	COVID19X	5507
832187	COVID19X	5507
832188	COVID19X	5506
832189	COVID19X	5506
832190	COVID19X	5505
832191	COVID19X	5505
832192	COVID19X	5505
832193	COVID19X	5504
832194	COVID19X	5504
832195	COVID19X	5502
832196	COVID19X	5501
832197	COVID19X	5501
832198	COVID19X	5500
832199	COVID19X	5495
832200	COVID19X	5495
832201	COVID19X	5495
832202	COVID19X	5495
832203	COVID19X	5494
832204	COVID19X	5494
832205	COVID19X	5493
832206	COVID19X	5492
832207	COVID19X	5491
832208	COVID19X	5490
832209	COVID19X	5490
832210	COVID19X	5490
832211	COVID19X	5490
832212	COVID19X	5490
832213	COVID19X	5489
832214	COVID19X	5488
832215	COVID19X	5488
832216	COVID19X	5487
832217	COVID19X	5487
832218	COVID19X	5486
832219	COVID19X	5485
832220	COVID19X	5485
832221	COVID19X	5484
832222	COVID19X	5483
832223	COVID19X	5482
832224	COVID19X	5482
832225	COVID19X	5482
832226	COVID19X	5481
832227	COVID19X	5481
832228	COVID19X	5480
832229	COVID19X	5479
832230	COVID19X	5479
832231	COVID19X	5477
832232	COVID19X	5476
832233	COVID19X	5474
832234	COVID19X	5473
832235	COVID19X	5466
832236	COVID19X	5466
832237	COVID19X	5466
832238	COVID19X	5465
832239	COVID19X	5464
832240	COVID19X	5463
832241	COVID19X	5462
832242	COVID19X	5461
832243	COVID19X	5461
832244	COVID19X	5458
832245	COVID19X	5458
832246	COVID19X	5458
832247	COVID19X	5457
832248	COVID19X	5456
832249	COVID19X	5455
832250	COVID19X	5455
832251	COVID19X	5455
832252	COVID19X	5452
832253	COVID19X	5452
832254	COVID19X	5451
832255	COVID19X	5450
832256	COVID19X	5449
832257	COVID19X	5447
832258	COVID19X	5445
832259	COVID19X	5444
832260	COVID19X	5442
832261	COVID19X	5439
832262	COVID19X	5439
832263	COVID19X	5439
832264	COVID19X	5437
832265	COVID19X	5437
832266	COVID19X	5436
832267	COVID19X	5435
832268	COVID19X	5434
832269	COVID19X	5434
832270	COVID19X	5431
832271	COVID19X	5431
832272	COVID19X	5431
832273	COVID19X	5429
832274	COVID19X	5428
832275	COVID19X	5428
832276	COVID19X	5428
832277	COVID19X	5427
832278	COVID19X	5427
832279	COVID19X	5425
832280	COVID19X	5424
832281	COVID19X	5423
832282	COVID19X	5423
832283	COVID19X	5422
832284	COVID19X	5421
832285	COVID19X	5421
832286	COVID19X	5420
832287	COVID19X	5418
832288	COVID19X	5417
832289	COVID19X	5417
832290	COVID19X	5416
832291	COVID19X	5415
832292	COVID19X	5415
832293	COVID19X	5415
832294	COVID19X	5414
832295	COVID19X	5412
832296	COVID19X	5412
832297	COVID19X	5411
832298	COVID19X	5411
832299	COVID19X	5410
832300	COVID19X	5409
832301	COVID19X	5409
832302	COVID19X	5409
832303	COVID19X	5408
832304	COVID19X	5406
832305	COVID19X	5405
832306	COVID19X	5405
832307	COVID19X	5405
832308	COVID19X	5402
832309	COVID19X	5402
832310	COVID19X	5396
832311	COVID19X	5393
832312	COVID19X	5393
832313	COVID19X	5391
832314	COVID19X	5390
832315	COVID19X	5390
832316	COVID19X	5389
832317	COVID19X	5388
832318	COVID19X	5384
832319	COVID19X	5382
832320	COVID19X	5378
832321	COVID19X	5377
832322	COVID19X	5377
832323	COVID19X	5377
832324	COVID19X	5374
832325	COVID19X	5374
832326	COVID19X	5374
832327	COVID19X	5374
832328	COVID19X	5373
832329	COVID19X	5373
832330	COVID19X	5373
832331	COVID19X	5372
832332	COVID19X	5372
832333	COVID19X	5372
832334	COVID19X	5370
832335	COVID19X	5369
832336	COVID19X	5367
832337	COVID19X	5367
832338	COVID19X	5366
832339	COVID19X	5365
832340	COVID19X	5365
832341	COVID19X	5363
832342	COVID19X	5361
832343	COVID19X	5359
832344	COVID19X	5357
832345	COVID19X	5357
832346	COVID19X	5356
832347	COVID19X	5356
832348	COVID19X	5355
832349	COVID19X	5355
832350	COVID19X	5354
832351	COVID19X	5352
832352	COVID19X	5351
832353	COVID19X	5351
832354	COVID19X	5351
832355	COVID19X	5349
832356	COVID19X	5347
832357	COVID19X	5346
832358	COVID19X	5346
832359	COVID19X	5345
832360	COVID19X	5345
832361	COVID19X	5344
832362	COVID19X	5344
832363	COVID19X	5344
832364	COVID19X	5343
832365	COVID19X	5343
832366	COVID19X	5343
832367	COVID19X	5343
832368	COVID19X	5342
832369	COVID19X	5341
832370	COVID19X	5339
832371	COVID19X	5338
832372	COVID19X	5336
832373	COVID19X	5333
832374	COVID19X	5330
832375	COVID19X	5330
832376	COVID19X	5328
832377	COVID19X	5328
832378	COVID19X	5328
832379	COVID19X	5327
832380	COVID19X	5325
832381	COVID19X	5324
832382	COVID19X	5324
832383	COVID19X	5322
832384	COVID19X	5320
832385	COVID19X	5320
832386	COVID19X	5319
832387	COVID19X	5316
832388	COVID19X	5316
832389	COVID19X	5316
832390	COVID19X	5316
832391	COVID19X	5315
832392	COVID19X	5314
832393	COVID19X	5313
832394	COVID19X	5312
832395	COVID19X	5310
832396	COVID19X	5310
832397	COVID19X	5310
832398	COVID19X	5309
832399	COVID19X	5309
832400	COVID19X	5309
832401	COVID19X	5308
832402	COVID19X	5307
832403	COVID19X	5307
832404	COVID19X	5306
832405	COVID19X	5306
832406	COVID19X	5305
832407	COVID19X	5303
832408	COVID19X	5303
832409	COVID19X	5302
832410	COVID19X	5300
832411	COVID19X	5300
832412	COVID19X	5294
832413	COVID19X	5292
832414	COVID19X	5291
832415	COVID19X	5291
832416	COVID19X	5290
832417	COVID19X	5288
832418	COVID19X	5287
832419	COVID19X	5287
832420	COVID19X	5286
832421	COVID19X	5286
832422	COVID19X	5283
832423	COVID19X	5282
832424	COVID19X	5281
832425	COVID19X	5280
832426	COVID19X	5279
832427	COVID19X	5277
832428	COVID19X	5277
832429	COVID19X	5276
832430	COVID19X	5276
832431	COVID19X	5276
832432	COVID19X	5275
832433	COVID19X	5275
832434	COVID19X	5275
832435	COVID19X	5274
832436	COVID19X	5271
832437	COVID19X	5271
832438	COVID19X	5270
832439	COVID19X	5267
832440	COVID19X	5266
832441	COVID19X	5266
832442	COVID19X	5266
832443	COVID19X	5266
832444	COVID19X	5265
832445	COVID19X	5263
832446	COVID19X	5262
832447	COVID19X	5260
832448	COVID19X	5260
832449	COVID19X	5260
832450	COVID19X	5260
832451	COVID19X	5258
832452	COVID19X	5257
832453	COVID19X	5257
832454	COVID19X	5255
832455	COVID19X	5255
832456	COVID19X	5255
832457	COVID19X	5254
832458	COVID19X	5254
832459	COVID19X	5252
832460	COVID19X	5247
832461	COVID19X	5247
832462	COVID19X	5246
832463	COVID19X	5244
832464	COVID19X	5244
832465	COVID19X	5244
832466	COVID19X	5244
832467	COVID19X	5243
832468	COVID19X	5243
832469	COVID19X	5243
832470	COVID19X	5242
832471	COVID19X	5242
832472	COVID19X	5241
832473	COVID19X	5240
832474	COVID19X	5239
832475	COVID19X	5238
832476	COVID19X	5237
832477	COVID19X	5236
832478	COVID19X	5235
832479	COVID19X	5234
832480	COVID19X	5234
832481	COVID19X	5234
832482	COVID19X	5234
832483	COVID19X	5233
832484	COVID19X	5233
832485	COVID19X	5232
832486	COVID19X	5230
832487	COVID19X	5228
832488	COVID19X	5224
832489	COVID19X	5223
832490	COVID19X	5218
832491	COVID19X	5217
832492	COVID19X	5217
832493	COVID19X	5217
832494	COVID19X	5216
832495	COVID19X	5215
832496	COVID19X	5212
832497	COVID19X	5212
832498	COVID19X	5210
832499	COVID19X	5208
832500	COVID19X	5208
832501	COVID19X	5207
832502	COVID19X	5206
832503	COVID19X	5206
832504	COVID19X	5206
832505	COVID19X	5204
832506	COVID19X	5204
832507	COVID19X	5204
832508	COVID19X	5203
832509	COVID19X	5203
832510	COVID19X	5200
832511	COVID19X	5200
832512	COVID19X	5200
832513	COVID19X	5199
832514	COVID19X	5198
832515	COVID19X	5198
832516	COVID19X	5196
832517	COVID19X	5195
832518	COVID19X	5195
832519	COVID19X	5195
832520	COVID19X	5194
832521	COVID19X	5192
832522	COVID19X	5192
832523	COVID19X	5192
832524	COVID19X	5192
832525	COVID19X	5192
832526	COVID19X	5192
832527	COVID19X	5191
832528	COVID19X	5191
832529	COVID19X	5191
832530	COVID19X	5190
832531	COVID19X	5188
832532	COVID19X	5188
832533	COVID19X	5187
832534	COVID19X	5187
832535	COVID19X	5186
832536	COVID19X	5186
832537	COVID19X	5186
832538	COVID19X	5185
832539	COVID19X	5185
832540	COVID19X	5184
832541	COVID19X	5179
832542	COVID19X	5177
832543	COVID19X	5177
832544	COVID19X	5176
832545	COVID19X	5176
832546	COVID19X	5175
832547	COVID19X	5175
832548	COVID19X	5174
832549	COVID19X	5171
832550	COVID19X	5171
832551	COVID19X	5169
832552	COVID19X	5169
832553	COVID19X	5169
832554	COVID19X	5167
832555	COVID19X	5167
832556	COVID19X	5166
832557	COVID19X	5164
832558	COVID19X	5162
832559	COVID19X	5162
832560	COVID19X	5160
832561	COVID19X	5159
832562	COVID19X	5158
832563	COVID19X	5158
832564	COVID19X	5157
832565	COVID19X	5156
832566	COVID19X	5155
832567	COVID19X	5154
832568	COVID19X	5153
832569	COVID19X	5152
832570	COVID19X	5150
832571	COVID19X	5148
832572	COVID19X	5147
832573	COVID19X	5147
832574	COVID19X	5147
832575	COVID19X	5145
832576	COVID19X	5144
832577	COVID19X	5144
832578	COVID19X	5143
832579	COVID19X	5143
832580	COVID19X	5143
832581	COVID19X	5142
832582	COVID19X	5141
832583	COVID19X	5140
832584	COVID19X	5140
832585	COVID19X	5140
832586	COVID19X	5140
832587	COVID19X	5139
832588	COVID19X	5138
832589	COVID19X	5138
832590	COVID19X	5136
832591	COVID19X	5136
832592	COVID19X	5135
832593	COVID19X	5135
832594	COVID19X	5134
832595	COVID19X	5133
832596	COVID19X	5132
832597	COVID19X	5130
832598	COVID19X	5129
832599	COVID19X	5129
832600	COVID19X	5129
832601	COVID19X	5127
832602	COVID19X	5125
832603	COVID19X	5125
832604	COVID19X	5124
832605	COVID19X	5124
832606	COVID19X	5123
832607	COVID19X	5122
832608	COVID19X	5121
832609	COVID19X	5120
832610	COVID19X	5118
832611	COVID19X	5117
832612	COVID19X	5117
832613	COVID19X	5115
832614	COVID19X	5115
832615	COVID19X	5114
832616	COVID19X	5114
832617	COVID19X	5113
832618	COVID19X	5113
832619	COVID19X	5111
832620	COVID19X	5111
832621	COVID19X	5110
832622	COVID19X	5109
832623	COVID19X	5109
832624	COVID19X	5108
832625	COVID19X	5107
832626	COVID19X	5107
832627	COVID19X	5106
832628	COVID19X	5105
832629	COVID19X	5104
832630	COVID19X	5103
832631	COVID19X	5100
832632	COVID19X	5099
832633	COVID19X	5099
832634	COVID19X	5097
832635	COVID19X	5097
832636	COVID19X	5096
832637	COVID19X	5094
832638	COVID19X	5094
832639	COVID19X	5094
832640	COVID19X	5093
832641	COVID19X	5092
832642	COVID19X	5087
832643	COVID19X	5085
832644	COVID19X	5084
832645	COVID19X	5083
832646	COVID19X	5083
832647	COVID19X	5083
832648	COVID19X	5083
832649	COVID19X	5082
832650	COVID19X	5081
832651	COVID19X	5080
832652	COVID19X	5080
832653	COVID19X	5079
832654	COVID19X	5078
832655	COVID19X	5077
832656	COVID19X	5076
832657	COVID19X	5076
832658	COVID19X	5075
832659	COVID19X	5075
832660	COVID19X	5075
832661	COVID19X	5073
832662	COVID19X	5072
832663	COVID19X	5070
832664	COVID19X	5070
832665	COVID19X	5069
832666	COVID19X	5068
832667	COVID19X	5068
832668	COVID19X	5068
832669	COVID19X	5068
832670	COVID19X	5065
832671	COVID19X	5064
832672	COVID19X	5064
832673	COVID19X	5063
832674	COVID19X	5062
832675	COVID19X	5062
832676	COVID19X	5061
832677	COVID19X	5060
832678	COVID19X	5060
832679	COVID19X	5059
832680	COVID19X	5059
832681	COVID19X	5059
832682	COVID19X	5058
832683	COVID19X	5057
832684	COVID19X	5056
832685	COVID19X	5054
832686	COVID19X	5054
832687	COVID19X	5054
832688	COVID19X	5053
832689	COVID19X	5052
832690	COVID19X	5050
832691	COVID19X	5050
832692	COVID19X	5049
832693	COVID19X	5047
832694	COVID19X	5047
832695	COVID19X	5046
832696	COVID19X	5046
832697	COVID19X	5046
832698	COVID19X	5045
832699	COVID19X	5045
832700	COVID19X	5044
832701	COVID19X	5043
832702	COVID19X	5043
832703	COVID19X	5043
832704	COVID19X	5042
832705	COVID19X	5041
832706	COVID19X	5040
832707	COVID19X	5040
832708	COVID19X	5040
832709	COVID19X	5039
832710	COVID19X	5039
832711	COVID19X	5038
832712	COVID19X	5038
832713	COVID19X	5036
832714	COVID19X	5036
832715	COVID19X	5035
832716	COVID19X	5035
832717	COVID19X	5033
832718	COVID19X	5033
832719	COVID19X	5033
832720	COVID19X	5032
832721	COVID19X	5031
832722	COVID19X	5031
832723	COVID19X	5030
832724	COVID19X	5028
832725	COVID19X	5028
832726	COVID19X	5027
832727	COVID19X	5026
832728	COVID19X	5026
832729	COVID19X	5025
832730	COVID19X	5024
832731	COVID19X	5024
832732	COVID19X	5023
832733	COVID19X	5021
832734	COVID19X	5020
832735	COVID19X	5020
832736	COVID19X	5019
832737	COVID19X	5018
832738	COVID19X	5016
832739	COVID19X	5015
832740	COVID19X	5015
832741	COVID19X	5015
832742	COVID19X	5015
832743	COVID19X	5014
832744	COVID19X	5011
832745	COVID19X	5011
832746	COVID19X	5010
832747	COVID19X	5009
832748	COVID19X	5007
832749	COVID19X	5007
832750	COVID19X	5007
832751	COVID19X	5005
832752	COVID19X	5004
832753	COVID19X	5004
832754	COVID19X	5004
832755	COVID19X	5004
832756	COVID19X	5003
832757	COVID19X	5002
832758	COVID19X	5002
832759	COVID19X	5001
832760	COVID19X	5000
832761	COVID19X	5000
832762	COVID19X	5000
832763	COVID19X	4999
832764	COVID19X	4999
832765	COVID19X	4998
832766	COVID19X	4998
832767	COVID19X	4997
832768	COVID19X	4997
832769	COVID19X	4997
832770	COVID19X	4996
832771	COVID19X	4996
832772	COVID19X	4996
832773	COVID19X	4995
832774	COVID19X	4995
832775	COVID19X	4995
832776	COVID19X	4994
832777	COVID19X	4991
832778	COVID19X	4991
832779	COVID19X	4990
832780	COVID19X	4989
832781	COVID19X	4989
832782	COVID19X	4989
832783	COVID19X	4988
832784	COVID19X	4988
832785	COVID19X	4988
832786	COVID19X	4987
832787	COVID19X	4987
832788	COVID19X	4985
832789	COVID19X	4984
832790	COVID19X	4984
832791	COVID19X	4983
832792	COVID19X	4982
832793	COVID19X	4981
832794	COVID19X	4981
832795	COVID19X	4981
832796	COVID19X	4980
832797	COVID19X	4980
832798	COVID19X	4979
832799	COVID19X	4978
832800	COVID19X	4978
832801	COVID19X	4978
832802	COVID19X	4978
832803	COVID19X	4977
832804	COVID19X	4976
832805	COVID19X	4975
832806	COVID19X	4974
832807	COVID19X	4974
832808	COVID19X	4974
832809	COVID19X	4974
832810	COVID19X	4973
832811	COVID19X	4973
832812	COVID19X	4972
832813	COVID19X	4972
832814	COVID19X	4972
832815	COVID19X	4971
832816	COVID19X	4971
832817	COVID19X	4970
832818	COVID19X	4970
832819	COVID19X	4969
832820	COVID19X	4967
832821	COVID19X	4966
832822	COVID19X	4965
832823	COVID19X	4964
832824	COVID19X	4964
832825	COVID19X	4963
832826	COVID19X	4963
832827	COVID19X	4962
832828	COVID19X	4960
832829	COVID19X	4959
832830	COVID19X	4959
832831	COVID19X	4956
832832	COVID19X	4955
832833	COVID19X	4954
832834	COVID19X	4954
832835	COVID19X	4954
832836	COVID19X	4954
832837	COVID19X	4953
832838	COVID19X	4952
832839	COVID19X	4951
832840	COVID19X	4949
832841	COVID19X	4949
832842	COVID19X	4948
832843	COVID19X	4947
832844	COVID19X	4947
832845	COVID19X	4946
832846	COVID19X	4944
832847	COVID19X	4944
832848	COVID19X	4943
832849	COVID19X	4940
832850	COVID19X	4939
832851	COVID19X	4938
832852	COVID19X	4937
832853	COVID19X	4937
832854	COVID19X	4937
832855	COVID19X	4936
832856	COVID19X	4935
832857	COVID19X	4935
832858	COVID19X	4934
832859	COVID19X	4934
832860	COVID19X	4934
832861	COVID19X	4934
832862	COVID19X	4934
832863	COVID19X	4934
832864	COVID19X	4933
832865	COVID19X	4931
832866	COVID19X	4930
832867	COVID19X	4930
832868	COVID19X	4928
832869	COVID19X	4928
832870	COVID19X	4928
832871	COVID19X	4928
832872	COVID19X	4927
832873	COVID19X	4926
832874	COVID19X	4926
832875	COVID19X	4925
832876	COVID19X	4925
832877	COVID19X	4924
832878	COVID19X	4924
832879	COVID19X	4923
832880	COVID19X	4922
832881	COVID19X	4922
832882	COVID19X	4921
832883	COVID19X	4921
832884	COVID19X	4920
832885	COVID19X	4919
832886	COVID19X	4919
832887	COVID19X	4918
832888	COVID19X	4916
832889	COVID19X	4915
832890	COVID19X	4910
832891	COVID19X	4908
832892	COVID19X	4908
832893	COVID19X	4908
832894	COVID19X	4907
832895	COVID19X	4907
832896	COVID19X	4906
832897	COVID19X	4906
832898	COVID19X	4906
832899	COVID19X	4905
832900	COVID19X	4904
832901	COVID19X	4904
832902	COVID19X	4903
832903	COVID19X	4903
832904	COVID19X	4903
832905	COVID19X	4903
832906	COVID19X	4902
832907	COVID19X	4902
832908	COVID19X	4901
832909	COVID19X	4901
832910	COVID19X	4901
832911	COVID19X	4900
832912	COVID19X	4900
832913	COVID19X	4899
832914	COVID19X	4899
832915	COVID19X	4899
832916	COVID19X	4898
832917	COVID19X	4898
832918	COVID19X	4897
832919	COVID19X	4896
832920	COVID19X	4896
832921	COVID19X	4896
832922	COVID19X	4896
832923	COVID19X	4895
832924	COVID19X	4895
832925	COVID19X	4894
832926	COVID19X	4893
832927	COVID19X	4893
832928	COVID19X	4892
832929	COVID19X	4892
832930	COVID19X	4889
832931	COVID19X	4889
832932	COVID19X	4885
832933	COVID19X	4884
832934	COVID19X	4884
832935	COVID19X	4884
832936	COVID19X	4883
832937	COVID19X	4883
832938	COVID19X	4882
832939	COVID19X	4881
832940	COVID19X	4881
832941	COVID19X	4880
832942	COVID19X	4880
832943	COVID19X	4879
832944	COVID19X	4879
832945	COVID19X	4878
832946	COVID19X	4877
832947	COVID19X	4876
832948	COVID19X	4876
832949	COVID19X	4876
832950	COVID19X	4876
832951	COVID19X	4873
832952	COVID19X	4873
832953	COVID19X	4873
832954	COVID19X	4872
832955	COVID19X	4871
832956	COVID19X	4871
832957	COVID19X	4869
832958	COVID19X	4868
832959	COVID19X	4867
832960	COVID19X	4866
832961	COVID19X	4865
832962	COVID19X	4865
832963	COVID19X	4864
832964	COVID19X	4864
832965	COVID19X	4864
832966	COVID19X	4864
832967	COVID19X	4863
832968	COVID19X	4862
832969	COVID19X	4862
832970	COVID19X	4862
832971	COVID19X	4861
832972	COVID19X	4859
832973	COVID19X	4859
832974	COVID19X	4859
832975	COVID19X	4857
832976	COVID19X	4857
832977	COVID19X	4857
832978	COVID19X	4857
832979	COVID19X	4857
832980	COVID19X	4857
832981	COVID19X	4856
832982	COVID19X	4855
832983	COVID19X	4855
832984	COVID19X	4855
832985	COVID19X	4854
832986	COVID19X	4854
832987	COVID19X	4854
832988	COVID19X	4854
832989	COVID19X	4854
832990	COVID19X	4854
832991	COVID19X	4853
832992	COVID19X	4853
832993	COVID19X	4853
832994	COVID19X	4851
832995	COVID19X	4851
832996	COVID19X	4850
832997	COVID19X	4850
832998	COVID19X	4850
832999	COVID19X	4849
833000	COVID19X	4848
833001	COVID19X	4848
833002	COVID19X	4848
833003	COVID19X	4847
833004	COVID19X	4847
833005	COVID19X	4846
833006	COVID19X	4846
833007	COVID19X	4845
833008	COVID19X	4845
833009	COVID19X	4844
833010	COVID19X	4844
833011	COVID19X	4844
833012	COVID19X	4843
833013	COVID19X	4843
833014	COVID19X	4843
833015	COVID19X	4843
833016	COVID19X	4841
833017	COVID19X	4841
833018	COVID19X	4840
833019	COVID19X	4840
833020	COVID19X	4839
833021	COVID19X	4839
833022	COVID19X	4838
833023	COVID19X	4838
833024	COVID19X	4837
833025	COVID19X	4835
833026	COVID19X	4834
833027	COVID19X	4833
833028	COVID19X	4832
833029	COVID19X	4831
833030	COVID19X	4831
833031	COVID19X	4831
833032	COVID19X	4830
833033	COVID19X	4830
833034	COVID19X	4830
833035	COVID19X	4829
833036	COVID19X	4828
833037	COVID19X	4828
833038	COVID19X	4827
833039	COVID19X	4827
833040	COVID19X	4827
833041	COVID19X	4826
833042	COVID19X	4825
833043	COVID19X	4825
833044	COVID19X	4825
833045	COVID19X	4825
833046	COVID19X	4824
833047	COVID19X	4824
833048	COVID19X	4824
833049	COVID19X	4823
833050	COVID19X	4822
833051	COVID19X	4821
833052	COVID19X	4820
833053	COVID19X	4818
833054	COVID19X	4818
833055	COVID19X	4818
833056	COVID19X	4818
833057	COVID19X	4818
833058	COVID19X	4817
833059	COVID19X	4816
833060	COVID19X	4816
833061	COVID19X	4815
833062	COVID19X	4814
833063	COVID19X	4813
833064	COVID19X	4813
833065	COVID19X	4813
833066	COVID19X	4811
833067	COVID19X	4810
833068	COVID19X	4809
833069	COVID19X	4809
833070	COVID19X	4809
833071	COVID19X	4808
833072	COVID19X	4808
833073	COVID19X	4807
833074	COVID19X	4807
833075	COVID19X	4807
833076	COVID19X	4806
833077	COVID19X	4806
833078	COVID19X	4806
833079	COVID19X	4806
833080	COVID19X	4805
833081	COVID19X	4805
833082	COVID19X	4805
833083	COVID19X	4805
833084	COVID19X	4804
833085	COVID19X	4803
833086	COVID19X	4803
833087	COVID19X	4803
833088	COVID19X	4803
833089	COVID19X	4803
833090	COVID19X	4802
833091	COVID19X	4801
833092	COVID19X	4800
833093	COVID19X	4799
833094	COVID19X	4799
833095	COVID19X	4798
833096	COVID19X	4798
833097	COVID19X	4797
833098	COVID19X	4797
833099	COVID19X	4796
833100	COVID19X	4796
833101	COVID19X	4796
833102	COVID19X	4796
833103	COVID19X	4795
833104	COVID19X	4794
833105	COVID19X	4794
833106	COVID19X	4794
833107	COVID19X	4793
833108	COVID19X	4792
833109	COVID19X	4792
833110	COVID19X	4792
833111	COVID19X	4792
833112	COVID19X	4792
833113	COVID19X	4791
833114	COVID19X	4790
833115	COVID19X	4789
833116	COVID19X	4788
833117	COVID19X	4788
833118	COVID19X	4787
833119	COVID19X	4786
833120	COVID19X	4786
833121	COVID19X	4786
833122	COVID19X	4786
833123	COVID19X	4786
833124	COVID19X	4786
833125	COVID19X	4785
833126	COVID19X	4784
833127	COVID19X	4783
833128	COVID19X	4783
833129	COVID19X	4783
833130	COVID19X	4783
833131	COVID19X	4782
833132	COVID19X	4781
833133	COVID19X	4781
833134	COVID19X	4780
833135	COVID19X	4778
833136	COVID19X	4778
833137	COVID19X	4778
833138	COVID19X	4778
833139	COVID19X	4777
833140	COVID19X	4777
833141	COVID19X	4775
833142	COVID19X	4773
833143	COVID19X	4773
833144	COVID19X	4772
833145	COVID19X	4772
833146	COVID19X	4772
833147	COVID19X	4770
833148	COVID19X	4770
833149	COVID19X	4769
833150	COVID19X	4768
833151	COVID19X	4767
833152	COVID19X	4765
833153	COVID19X	4764
833154	COVID19X	4762
833155	COVID19X	4761
833156	COVID19X	4761
833157	COVID19X	4760
833158	COVID19X	4759
833159	COVID19X	4759
833160	COVID19X	4759
833161	COVID19X	4759
833162	COVID19X	4758
833163	COVID19X	4758
833164	COVID19X	4757
833165	COVID19X	4757
833166	COVID19X	4756
833167	COVID19X	4756
833168	COVID19X	4756
833169	COVID19X	4754
833170	COVID19X	4753
833171	COVID19X	4753
833172	COVID19X	4753
833173	COVID19X	4753
833174	COVID19X	4752
833175	COVID19X	4752
833176	COVID19X	4751
833177	COVID19X	4751
833178	COVID19X	4750
833179	COVID19X	4750
833180	COVID19X	4750
833181	COVID19X	4748
833182	COVID19X	4748
833183	COVID19X	4747
833184	COVID19X	4747
833185	COVID19X	4746
833186	COVID19X	4745
833187	COVID19X	4745
833188	COVID19X	4745
833189	COVID19X	4744
833190	COVID19X	4744
833191	COVID19X	4744
833192	COVID19X	4740
833193	COVID19X	4740
833194	COVID19X	4740
833195	COVID19X	4740
833196	COVID19X	4738
833197	COVID19X	4738
833198	COVID19X	4737
833199	COVID19X	4737
833200	COVID19X	4733
833201	COVID19X	4732
833202	COVID19X	4732
833203	COVID19X	4732
833204	COVID19X	4727
833205	COVID19X	4727
833206	COVID19X	4726
833207	COVID19X	4726
833208	COVID19X	4726
833209	COVID19X	4725
833210	COVID19X	4725
833211	COVID19X	4724
833212	COVID19X	4723
833213	COVID19X	4723
833214	COVID19X	4722
833215	COVID19X	4722
833216	COVID19X	4721
833217	COVID19X	4720
833218	COVID19X	4720
833219	COVID19X	4718
833220	COVID19X	4718
833221	COVID19X	4717
833222	COVID19X	4717
833223	COVID19X	4717
833224	COVID19X	4715
833225	COVID19X	4715
833226	COVID19X	4715
833227	COVID19X	4714
833228	COVID19X	4714
833229	COVID19X	4713
833230	COVID19X	4712
833231	COVID19X	4712
833232	COVID19X	4712
833233	COVID19X	4710
833234	COVID19X	4710
833235	COVID19X	4709
833236	COVID19X	4709
833237	COVID19X	4709
833238	COVID19X	4708
833239	COVID19X	4707
833240	COVID19X	4706
833241	COVID19X	4706
833242	COVID19X	4705
833243	COVID19X	4705
833244	COVID19X	4705
833245	COVID19X	4705
833246	COVID19X	4705
833247	COVID19X	4702
833248	COVID19X	4702
833249	COVID19X	4702
833250	COVID19X	4702
833251	COVID19X	4702
833252	COVID19X	4701
833253	COVID19X	4701
833254	COVID19X	4701
833255	COVID19X	4699
833256	COVID19X	4698
833257	COVID19X	4697
833258	COVID19X	4697
833259	COVID19X	4696
833260	COVID19X	4696
833261	COVID19X	4695
833262	COVID19X	4695
833263	COVID19X	4693
833264	COVID19X	4693
833265	COVID19X	4693
833266	COVID19X	4693
833267	COVID19X	4692
833268	COVID19X	4692
833269	COVID19X	4692
833270	COVID19X	4691
833271	COVID19X	4690
833272	COVID19X	4690
833273	COVID19X	4690
833274	COVID19X	4689
833275	COVID19X	4688
833276	COVID19X	4688
833277	COVID19X	4688
833278	COVID19X	4688
833279	COVID19X	4687
833280	COVID19X	4687
833281	COVID19X	4687
833282	COVID19X	4686
833283	COVID19X	4686
833284	COVID19X	4686
833285	COVID19X	4685
833286	COVID19X	4685
833287	COVID19X	4684
833288	COVID19X	4683
833289	COVID19X	4682
833290	COVID19X	4682
833291	COVID19X	4681
833292	COVID19X	4680
833293	COVID19X	4680
833294	COVID19X	4679
833295	COVID19X	4678
833296	COVID19X	4677
833297	COVID19X	4676
833298	COVID19X	4675
833299	COVID19X	4674
833300	COVID19X	4673
833301	COVID19X	4673
833302	COVID19X	4673
833303	COVID19X	4672
833304	COVID19X	4672
833305	COVID19X	4671
833306	COVID19X	4670
833307	COVID19X	4670
833308	COVID19X	4670
833309	COVID19X	4670
833310	COVID19X	4669
833311	COVID19X	4667
833312	COVID19X	4667
833313	COVID19X	4667
833314	COVID19X	4666
833315	COVID19X	4666
833316	COVID19X	4665
833317	COVID19X	4665
833318	COVID19X	4665
833319	COVID19X	4664
833320	COVID19X	4663
833321	COVID19X	4663
833322	COVID19X	4662
833323	COVID19X	4662
833324	COVID19X	4662
833325	COVID19X	4662
833326	COVID19X	4661
833327	COVID19X	4661
833328	COVID19X	4661
833329	COVID19X	4660
833330	COVID19X	4659
833331	COVID19X	4659
833332	COVID19X	4659
833333	COVID19X	4658
833334	COVID19X	4657
833335	COVID19X	4656
833336	COVID19X	4655
833337	COVID19X	4655
833338	COVID19X	4654
833339	COVID19X	4653
833340	COVID19X	4653
833341	COVID19X	4652
833342	COVID19X	4652
833343	COVID19X	4652
833344	COVID19X	4651
833345	COVID19X	4651
833346	COVID19X	4650
833347	COVID19X	4649
833348	COVID19X	4649
833349	COVID19X	4648
833350	COVID19X	4648
833351	COVID19X	4647
833352	COVID19X	4647
833353	COVID19X	4647
833354	COVID19X	4647
833355	COVID19X	4647
833356	COVID19X	4646
833357	COVID19X	4646
833358	COVID19X	4645
833359	COVID19X	4644
833360	COVID19X	4644
833361	COVID19X	4643
833362	COVID19X	4643
833363	COVID19X	4641
833364	COVID19X	4641
833365	COVID19X	4640
833366	COVID19X	4640
833367	COVID19X	4640
833368	COVID19X	4639
833369	COVID19X	4639
833370	COVID19X	4638
833371	COVID19X	4638
833372	COVID19X	4637
833373	COVID19X	4637
833374	COVID19X	4636
833375	COVID19X	4636
833376	COVID19X	4635
833377	COVID19X	4635
833378	COVID19X	4635
833379	COVID19X	4635
833380	COVID19X	4635
833381	COVID19X	4634
833382	COVID19X	4634
833383	COVID19X	4633
833384	COVID19X	4633
833385	COVID19X	4633
833386	COVID19X	4632
833387	COVID19X	4632
833388	COVID19X	4632
833389	COVID19X	4630
833390	COVID19X	4630
833391	COVID19X	4630
833392	COVID19X	4629
833393	COVID19X	4629
833394	COVID19X	4629
833395	COVID19X	4628
833396	COVID19X	4628
833397	COVID19X	4627
833398	COVID19X	4625
833399	COVID19X	4625
833400	COVID19X	4625
833401	COVID19X	4624
833402	COVID19X	4624
833403	COVID19X	4623
833404	COVID19X	4623
833405	COVID19X	4621
833406	COVID19X	4621
833407	COVID19X	4621
833408	COVID19X	4620
833409	COVID19X	4620
833410	COVID19X	4620
833411	COVID19X	4620
833412	COVID19X	4619
833413	COVID19X	4619
833414	COVID19X	4618
833415	COVID19X	4618
833416	COVID19X	4618
833417	COVID19X	4617
833418	COVID19X	4617
833419	COVID19X	4617
833420	COVID19X	4612
833421	COVID19X	4612
833422	COVID19X	4611
833423	COVID19X	4611
833424	COVID19X	4610
833425	COVID19X	4610
833426	COVID19X	4609
833427	COVID19X	4609
833428	COVID19X	4609
833429	COVID19X	4608
833430	COVID19X	4608
833431	COVID19X	4607
833432	COVID19X	4606
833433	COVID19X	4606
833434	COVID19X	4605
833435	COVID19X	4604
833436	COVID19X	4603
833437	COVID19X	4603
833438	COVID19X	4603
833439	COVID19X	4602
833440	COVID19X	4602
833441	COVID19X	4601
833442	COVID19X	4601
833443	COVID19X	4601
833444	COVID19X	4601
833445	COVID19X	4600
833446	COVID19X	4600
833447	COVID19X	4599
833448	COVID19X	4599
833449	COVID19X	4599
833450	COVID19X	4598
833451	COVID19X	4598
833452	COVID19X	4598
833453	COVID19X	4596
833454	COVID19X	4596
833455	COVID19X	4596
833456	COVID19X	4595
833457	COVID19X	4595
833458	COVID19X	4593
833459	COVID19X	4593
833460	COVID19X	4592
833461	COVID19X	4592
833462	COVID19X	4591
833463	COVID19X	4590
833464	COVID19X	4588
833465	COVID19X	4588
833466	COVID19X	4587
833467	COVID19X	4586
833468	COVID19X	4584
833469	COVID19X	4583
833470	COVID19X	4582
833471	COVID19X	4582
833472	COVID19X	4581
833473	COVID19X	4580
833474	COVID19X	4580
833475	COVID19X	4580
833476	COVID19X	4579
833477	COVID19X	4578
833478	COVID19X	4577
833479	COVID19X	4576
833480	COVID19X	4576
833481	COVID19X	4576
833482	COVID19X	4575
833483	COVID19X	4574
833484	COVID19X	4574
833485	COVID19X	4574
833486	COVID19X	4572
833487	COVID19X	4571
833488	COVID19X	4570
833489	COVID19X	4570
833490	COVID19X	4570
833491	COVID19X	4570
833492	COVID19X	4569
833493	COVID19X	4568
833494	COVID19X	4567
833495	COVID19X	4567
833496	COVID19X	4567
833497	COVID19X	4566
833498	COVID19X	4566
833499	COVID19X	4565
833500	COVID19X	4564
833501	COVID19X	4564
833502	COVID19X	4563
833503	COVID19X	4563
833504	COVID19X	4563
833505	COVID19X	4562
833506	COVID19X	4561
833507	COVID19X	4561
833508	COVID19X	4560
833509	COVID19X	4559
833510	COVID19X	4558
833511	COVID19X	4558
833512	COVID19X	4558
833513	COVID19X	4557
833514	COVID19X	4556
833515	COVID19X	4556
833516	COVID19X	4556
833517	COVID19X	4555
833518	COVID19X	4555
833519	COVID19X	4553
833520	COVID19X	4553
833521	COVID19X	4553
833522	COVID19X	4552
833523	COVID19X	4552
833524	COVID19X	4551
833525	COVID19X	4551
833526	COVID19X	4551
833527	COVID19X	4550
833528	COVID19X	4550
833529	COVID19X	4549
833530	COVID19X	4549
833531	COVID19X	4549
833532	COVID19X	4548
833533	COVID19X	4544
833534	COVID19X	4543
833535	COVID19X	4543
833536	COVID19X	4543
833537	COVID19X	4543
833538	COVID19X	4543
833539	COVID19X	4543
833540	COVID19X	4543
833541	COVID19X	4543
833542	COVID19X	4542
833543	COVID19X	4541
833544	COVID19X	4541
833545	COVID19X	4541
833546	COVID19X	4540
833547	COVID19X	4540
833548	COVID19X	4540
833549	COVID19X	4540
833550	COVID19X	4540
833551	COVID19X	4540
833552	COVID19X	4538
833553	COVID19X	4537
833554	COVID19X	4537
833555	COVID19X	4536
833556	COVID19X	4536
833557	COVID19X	4536
833558	COVID19X	4536
833559	COVID19X	4535
833560	COVID19X	4534
833561	COVID19X	4534
833562	COVID19X	4534
833563	COVID19X	4534
833564	COVID19X	4533
833565	COVID19X	4532
833566	COVID19X	4532
833567	COVID19X	4531
833568	COVID19X	4530
833569	COVID19X	4530
833570	COVID19X	4530
833571	COVID19X	4529
833572	COVID19X	4529
833573	COVID19X	4529
833574	COVID19X	4529
833575	COVID19X	4528
833576	COVID19X	4528
833577	COVID19X	4527
833578	COVID19X	4527
833579	COVID19X	4526
833580	COVID19X	4525
833581	COVID19X	4525
833582	COVID19X	4524
833583	COVID19X	4524
833584	COVID19X	4523
833585	COVID19X	4522
833586	COVID19X	4522
833587	COVID19X	4522
833588	COVID19X	4522
833589	COVID19X	4521
833590	COVID19X	4520
833591	COVID19X	4520
833592	COVID19X	4520
833593	COVID19X	4519
833594	COVID19X	4519
833595	COVID19X	4518
833596	COVID19X	4518
833597	COVID19X	4516
833598	COVID19X	4516
833599	COVID19X	4515
833600	COVID19X	4514
833601	COVID19X	4512
833602	COVID19X	4512
833603	COVID19X	4512
833604	COVID19X	4512
833605	COVID19X	4512
833606	COVID19X	4512
833607	COVID19X	4511
833608	COVID19X	4511
833609	COVID19X	4510
833610	COVID19X	4510
833611	COVID19X	4510
833612	COVID19X	4510
833613	COVID19X	4509
833614	COVID19X	4509
833615	COVID19X	4508
833616	COVID19X	4508
833617	COVID19X	4508
833618	COVID19X	4508
833619	COVID19X	4507
833620	COVID19X	4506
833621	COVID19X	4506
833622	COVID19X	4506
833623	COVID19X	4505
833624	COVID19X	4505
833625	COVID19X	4504
833626	COVID19X	4504
833627	COVID19X	4504
833628	COVID19X	4503
833629	COVID19X	4502
833630	COVID19X	4502
833631	COVID19X	4502
833632	COVID19X	4501
833633	COVID19X	4501
833634	COVID19X	4501
833635	COVID19X	4500
833636	COVID19X	4500
833637	COVID19X	4500
833638	COVID19X	4500
833639	COVID19X	4500
833640	COVID19X	4499
833641	COVID19X	4499
833642	COVID19X	4499
833643	COVID19X	4498
833644	COVID19X	4498
833645	COVID19X	4498
833646	COVID19X	4498
833647	COVID19X	4496
833648	COVID19X	4495
833649	COVID19X	4495
833650	COVID19X	4495
833651	COVID19X	4495
833652	COVID19X	4494
833653	COVID19X	4493
833654	COVID19X	4493
833655	COVID19X	4493
833656	COVID19X	4492
833657	COVID19X	4491
833658	COVID19X	4491
833659	COVID19X	4491
833660	COVID19X	4490
833661	COVID19X	4490
833662	COVID19X	4490
833663	COVID19X	4489
833664	COVID19X	4489
833665	COVID19X	4489
833666	COVID19X	4487
833667	COVID19X	4487
833668	COVID19X	4486
833669	COVID19X	4484
833670	COVID19X	4484
833671	COVID19X	4483
833672	COVID19X	4483
833673	COVID19X	4483
833674	COVID19X	4483
833675	COVID19X	4481
833676	COVID19X	4479
833677	COVID19X	4479
833678	COVID19X	4478
833679	COVID19X	4477
833680	COVID19X	4477
833681	COVID19X	4476
833682	COVID19X	4476
833683	COVID19X	4476
833684	COVID19X	4476
833685	COVID19X	4476
833686	COVID19X	4476
833687	COVID19X	4475
833688	COVID19X	4475
833689	COVID19X	4474
833690	COVID19X	4474
833691	COVID19X	4474
833692	COVID19X	4473
833693	COVID19X	4472
833694	COVID19X	4472
833695	COVID19X	4471
833696	COVID19X	4471
833697	COVID19X	4471
833698	COVID19X	4470
833699	COVID19X	4470
833700	COVID19X	4469
833701	COVID19X	4469
833702	COVID19X	4469
833703	COVID19X	4469
833704	COVID19X	4469
833705	COVID19X	4468
833706	COVID19X	4468
833707	COVID19X	4468
833708	COVID19X	4468
833709	COVID19X	4467
833710	COVID19X	4467
833711	COVID19X	4466
833712	COVID19X	4466
833713	COVID19X	4466
833714	COVID19X	4465
833715	COVID19X	4465
833716	COVID19X	4464
833717	COVID19X	4464
833718	COVID19X	4464
833719	COVID19X	4463
833720	COVID19X	4463
833721	COVID19X	4462
833722	COVID19X	4461
833723	COVID19X	4461
833724	COVID19X	4459
833725	COVID19X	4459
833726	COVID19X	4457
833727	COVID19X	4457
833728	COVID19X	4456
833729	COVID19X	4456
833730	COVID19X	4456
833731	COVID19X	4455
833732	COVID19X	4454
833733	COVID19X	4453
833734	COVID19X	4453
833735	COVID19X	4452
833736	COVID19X	4452
833737	COVID19X	4451
833738	COVID19X	4450
833739	COVID19X	4449
833740	COVID19X	4449
833741	COVID19X	4449
833742	COVID19X	4448
833743	COVID19X	4448
833744	COVID19X	4447
833745	COVID19X	4447
833746	COVID19X	4446
833747	COVID19X	4446
833748	COVID19X	4446
833749	COVID19X	4445
833750	COVID19X	4444
833751	COVID19X	4444
833752	COVID19X	4442
833753	COVID19X	4442
833754	COVID19X	4441
833755	COVID19X	4441
833756	COVID19X	4440
833757	COVID19X	4440
833758	COVID19X	4439
833759	COVID19X	4439
833760	COVID19X	4439
833761	COVID19X	4438
833762	COVID19X	4438
833763	COVID19X	4438
833764	COVID19X	4438
833765	COVID19X	4438
833766	COVID19X	4437
833767	COVID19X	4437
833768	COVID19X	4437
833769	COVID19X	4437
833770	COVID19X	4436
833771	COVID19X	4436
833772	COVID19X	4436
833773	COVID19X	4435
833774	COVID19X	4434
833775	COVID19X	4433
833776	COVID19X	4433
833777	COVID19X	4433
833778	COVID19X	4432
833779	COVID19X	4431
833780	COVID19X	4431
833781	COVID19X	4431
833782	COVID19X	4429
833783	COVID19X	4429
833784	COVID19X	4428
833785	COVID19X	4428
833786	COVID19X	4427
833787	COVID19X	4426
833788	COVID19X	4426
833789	COVID19X	4425
833790	COVID19X	4425
833791	COVID19X	4425
833792	COVID19X	4424
833793	COVID19X	4424
833794	COVID19X	4424
833795	COVID19X	4424
833796	COVID19X	4422
833797	COVID19X	4422
833798	COVID19X	4421
833799	COVID19X	4421
833800	COVID19X	4421
833801	COVID19X	4420
833802	COVID19X	4419
833803	COVID19X	4418
833804	COVID19X	4418
833805	COVID19X	4417
833806	COVID19X	4416
833807	COVID19X	4416
833808	COVID19X	4416
833809	COVID19X	4416
833810	COVID19X	4415
833811	COVID19X	4415
833812	COVID19X	4415
833813	COVID19X	4415
833814	COVID19X	4414
833815	COVID19X	4414
833816	COVID19X	4413
833817	COVID19X	4413
833818	COVID19X	4413
833819	COVID19X	4412
833820	COVID19X	4411
833821	COVID19X	4411
833822	COVID19X	4411
833823	COVID19X	4411
833824	COVID19X	4411
833825	COVID19X	4411
833826	COVID19X	4411
833827	COVID19X	4410
833828	COVID19X	4410
833829	COVID19X	4410
833830	COVID19X	4409
833831	COVID19X	4409
833832	COVID19X	4408
833833	COVID19X	4408
833834	COVID19X	4408
833835	COVID19X	4408
833836	COVID19X	4408
833837	COVID19X	4407
833838	COVID19X	4406
833839	COVID19X	4406
833840	COVID19X	4405
833841	COVID19X	4404
833842	COVID19X	4404
833843	COVID19X	4403
833844	COVID19X	4403
833845	COVID19X	4402
833846	COVID19X	4401
833847	COVID19X	4401
833848	COVID19X	4401
833849	COVID19X	4401
833850	COVID19X	4401
833851	COVID19X	4401
833852	COVID19X	4400
833853	COVID19X	4400
833854	COVID19X	4400
833855	COVID19X	4399
833856	COVID19X	4399
833857	COVID19X	4399
833858	COVID19X	4399
833859	COVID19X	4399
833860	COVID19X	4398
833861	COVID19X	4398
833862	COVID19X	4397
833863	COVID19X	4397
833864	COVID19X	4397
833865	COVID19X	4396
833866	COVID19X	4396
833867	COVID19X	4395
833868	COVID19X	4395
833869	COVID19X	4395
833870	COVID19X	4395
833871	COVID19X	4394
833872	COVID19X	4393
833873	COVID19X	4393
833874	COVID19X	4393
833875	COVID19X	4392
833876	COVID19X	4392
833877	COVID19X	4392
833878	COVID19X	4392
833879	COVID19X	4391
833880	COVID19X	4390
833881	COVID19X	4390
833882	COVID19X	4390
833883	COVID19X	4390
833884	COVID19X	4389
833885	COVID19X	4389
833886	COVID19X	4389
833887	COVID19X	4389
833888	COVID19X	4388
833889	COVID19X	4388
833890	COVID19X	4388
833891	COVID19X	4387
833892	COVID19X	4387
833893	COVID19X	4386
833894	COVID19X	4386
833895	COVID19X	4385
833896	COVID19X	4385
833897	COVID19X	4385
833898	COVID19X	4384
833899	COVID19X	4384
833900	COVID19X	4384
833901	COVID19X	4383
833902	COVID19X	4382
833903	COVID19X	4381
833904	COVID19X	4381
833905	COVID19X	4381
833906	COVID19X	4381
833907	COVID19X	4380
833908	COVID19X	4379
833909	COVID19X	4377
833910	COVID19X	4377
833911	COVID19X	4377
833912	COVID19X	4376
833913	COVID19X	4376
833914	COVID19X	4376
833915	COVID19X	4376
833916	COVID19X	4375
833917	COVID19X	4375
833918	COVID19X	4375
833919	COVID19X	4374
833920	COVID19X	4373
833921	COVID19X	4373
833922	COVID19X	4372
833923	COVID19X	4372
833924	COVID19X	4372
833925	COVID19X	4372
833926	COVID19X	4371
833927	COVID19X	4371
833928	COVID19X	4371
833929	COVID19X	4370
833930	COVID19X	4370
833931	COVID19X	4370
833932	COVID19X	4369
833933	COVID19X	4368
833934	COVID19X	4368
833935	COVID19X	4367
833936	COVID19X	4366
833937	COVID19X	4366
833938	COVID19X	4365
833939	COVID19X	4365
833940	COVID19X	4364
833941	COVID19X	4364
833942	COVID19X	4363
833943	COVID19X	4363
833944	COVID19X	4363
833945	COVID19X	4362
833946	COVID19X	4362
833947	COVID19X	4361
833948	COVID19X	4361
833949	COVID19X	4361
833950	COVID19X	4360
833951	COVID19X	4360
833952	COVID19X	4360
833953	COVID19X	4360
833954	COVID19X	4360
833955	COVID19X	4358
833956	COVID19X	4358
833957	COVID19X	4358
833958	COVID19X	4358
833959	COVID19X	4357
833960	COVID19X	4357
833961	COVID19X	4356
833962	COVID19X	4356
833963	COVID19X	4355
833964	COVID19X	4355
833965	COVID19X	4355
833966	COVID19X	4355
833967	COVID19X	4354
833968	COVID19X	4354
833969	COVID19X	4354
833970	COVID19X	4353
833971	COVID19X	4352
833972	COVID19X	4352
833973	COVID19X	4351
833974	COVID19X	4350
833975	COVID19X	4349
833976	COVID19X	4349
833977	COVID19X	4348
833978	COVID19X	4348
833979	COVID19X	4348
833980	COVID19X	4348
833981	COVID19X	4347
833982	COVID19X	4347
833983	COVID19X	4347
833984	COVID19X	4346
833985	COVID19X	4346
833986	COVID19X	4345
833987	COVID19X	4344
833988	COVID19X	4343
833989	COVID19X	4343
833990	COVID19X	4343
833991	COVID19X	4343
833992	COVID19X	4343
833993	COVID19X	4343
833994	COVID19X	4342
833995	COVID19X	4341
833996	COVID19X	4341
833997	COVID19X	4340
833998	COVID19X	4339
833999	COVID19X	4339
834000	COVID19X	4339
834001	COVID19X	4338
834002	COVID19X	4338
834003	COVID19X	4338
834004	COVID19X	4338
834005	COVID19X	4338
834006	COVID19X	4337
834007	COVID19X	4337
834008	COVID19X	4337
834009	COVID19X	4337
834010	COVID19X	4335
834011	COVID19X	4335
834012	COVID19X	4335
834013	COVID19X	4334
834014	COVID19X	4334
834015	COVID19X	4333
834016	COVID19X	4333
834017	COVID19X	4332
834018	COVID19X	4331
834019	COVID19X	4331
834020	COVID19X	4330
834021	COVID19X	4330
834022	COVID19X	4329
834023	COVID19X	4328
834024	COVID19X	4328
834025	COVID19X	4328
834026	COVID19X	4328
834027	COVID19X	4328
834028	COVID19X	4328
834029	COVID19X	4327
834030	COVID19X	4326
834031	COVID19X	4326
834032	COVID19X	4326
834033	COVID19X	4324
834034	COVID19X	4323
834035	COVID19X	4323
834036	COVID19X	4323
834037	COVID19X	4323
834038	COVID19X	4323
834039	COVID19X	4322
834040	COVID19X	4320
834041	COVID19X	4319
834042	COVID19X	4319
834043	COVID19X	4319
834044	COVID19X	4319
834045	COVID19X	4318
834046	COVID19X	4318
834047	COVID19X	4317
834048	COVID19X	4316
834049	COVID19X	4315
834050	COVID19X	4315
834051	COVID19X	4315
834052	COVID19X	4315
834053	COVID19X	4315
834054	COVID19X	4313
834055	COVID19X	4313
834056	COVID19X	4313
834057	COVID19X	4312
834058	COVID19X	4312
834059	COVID19X	4311
834060	COVID19X	4311
834061	COVID19X	4311
834062	COVID19X	4311
834063	COVID19X	4311
834064	COVID19X	4310
834065	COVID19X	4310
834066	COVID19X	4309
834067	COVID19X	4309
834068	COVID19X	4308
834069	COVID19X	4308
834070	COVID19X	4308
834071	COVID19X	4308
834072	COVID19X	4307
834073	COVID19X	4307
834074	COVID19X	4307
834075	COVID19X	4306
834076	COVID19X	4306
834077	COVID19X	4306
834078	COVID19X	4306
834079	COVID19X	4306
834080	COVID19X	4306
834081	COVID19X	4306
834082	COVID19X	4305
834083	COVID19X	4305
834084	COVID19X	4305
834085	COVID19X	4304
834086	COVID19X	4304
834087	COVID19X	4303
834088	COVID19X	4303
834089	COVID19X	4302
834090	COVID19X	4302
834091	COVID19X	4301
834092	COVID19X	4301
834093	COVID19X	4300
834094	COVID19X	4300
834095	COVID19X	4300
834096	COVID19X	4300
834097	COVID19X	4300
834098	COVID19X	4300
834099	COVID19X	4300
834100	COVID19X	4300
834101	COVID19X	4299
834102	COVID19X	4299
834103	COVID19X	4298
834104	COVID19X	4296
834105	COVID19X	4295
834106	COVID19X	4295
834107	COVID19X	4295
834108	COVID19X	4295
834109	COVID19X	4294
834110	COVID19X	4293
834111	COVID19X	4293
834112	COVID19X	4293
834113	COVID19X	4293
834114	COVID19X	4293
834115	COVID19X	4292
834116	COVID19X	4292
834117	COVID19X	4291
834118	COVID19X	4291
834119	COVID19X	4291
834120	COVID19X	4291
834121	COVID19X	4290
834122	COVID19X	4290
834123	COVID19X	4289
834124	COVID19X	4289
834125	COVID19X	4289
834126	COVID19X	4288
834127	COVID19X	4288
834128	COVID19X	4288
834129	COVID19X	4288
834130	COVID19X	4286
834131	COVID19X	4286
834132	COVID19X	4286
834133	COVID19X	4286
834134	COVID19X	4285
834135	COVID19X	4285
834136	COVID19X	4285
834137	COVID19X	4285
834138	COVID19X	4284
834139	COVID19X	4284
834140	COVID19X	4284
834141	COVID19X	4283
834142	COVID19X	4283
834143	COVID19X	4283
834144	COVID19X	4282
834145	COVID19X	4282
834146	COVID19X	4281
834147	COVID19X	4281
834148	COVID19X	4281
834149	COVID19X	4280
834150	COVID19X	4280
834151	COVID19X	4280
834152	COVID19X	4280
834153	COVID19X	4280
834154	COVID19X	4279
834155	COVID19X	4279
834156	COVID19X	4279
834157	COVID19X	4278
834158	COVID19X	4278
834159	COVID19X	4277
834160	COVID19X	4276
834161	COVID19X	4276
834162	COVID19X	4276
834163	COVID19X	4274
834164	COVID19X	4273
834165	COVID19X	4273
834166	COVID19X	4273
834167	COVID19X	4273
834168	COVID19X	4272
834169	COVID19X	4272
834170	COVID19X	4271
834171	COVID19X	4270
834172	COVID19X	4269
834173	COVID19X	4269
834174	COVID19X	4269
834175	COVID19X	4269
834176	COVID19X	4268
834177	COVID19X	4268
834178	COVID19X	4268
834179	COVID19X	4268
834180	COVID19X	4268
834181	COVID19X	4268
834182	COVID19X	4268
834183	COVID19X	4267
834184	COVID19X	4266
834185	COVID19X	4266
834186	COVID19X	4266
834187	COVID19X	4265
834188	COVID19X	4264
834189	COVID19X	4264
834190	COVID19X	4264
834191	COVID19X	4263
834192	COVID19X	4263
834193	COVID19X	4263
834194	COVID19X	4262
834195	COVID19X	4262
834196	COVID19X	4261
834197	COVID19X	4261
834198	COVID19X	4261
834199	COVID19X	4261
834200	COVID19X	4260
834201	COVID19X	4259
834202	COVID19X	4258
834203	COVID19X	4257
834204	COVID19X	4257
834205	COVID19X	4257
834206	COVID19X	4256
834207	COVID19X	4255
834208	COVID19X	4255
834209	COVID19X	4254
834210	COVID19X	4254
834211	COVID19X	4253
834212	COVID19X	4253
834213	COVID19X	4253
834214	COVID19X	4252
834215	COVID19X	4251
834216	COVID19X	4251
834217	COVID19X	4249
834218	COVID19X	4249
834219	COVID19X	4249
834220	COVID19X	4247
834221	COVID19X	4246
834222	COVID19X	4246
834223	COVID19X	4246
834224	COVID19X	4245
834225	COVID19X	4245
834226	COVID19X	4245
834227	COVID19X	4245
834228	COVID19X	4245
834229	COVID19X	4245
834230	COVID19X	4244
834231	COVID19X	4244
834232	COVID19X	4244
834233	COVID19X	4243
834234	COVID19X	4242
834235	COVID19X	4242
834236	COVID19X	4242
834237	COVID19X	4241
834238	COVID19X	4241
834239	COVID19X	4240
834240	COVID19X	4240
834241	COVID19X	4240
834242	COVID19X	4240
834243	COVID19X	4239
834244	COVID19X	4238
834245	COVID19X	4238
834246	COVID19X	4237
834247	COVID19X	4237
834248	COVID19X	4237
834249	COVID19X	4236
834250	COVID19X	4236
834251	COVID19X	4236
834252	COVID19X	4236
834253	COVID19X	4235
834254	COVID19X	4233
834255	COVID19X	4233
834256	COVID19X	4233
834257	COVID19X	4232
834258	COVID19X	4232
834259	COVID19X	4231
834260	COVID19X	4231
834261	COVID19X	4231
834262	COVID19X	4231
834263	COVID19X	4231
834264	COVID19X	4231
834265	COVID19X	4230
834266	COVID19X	4229
834267	COVID19X	4229
834268	COVID19X	4229
834269	COVID19X	4228
834270	COVID19X	4228
834271	COVID19X	4228
834272	COVID19X	4227
834273	COVID19X	4227
834274	COVID19X	4227
834275	COVID19X	4227
834276	COVID19X	4226
834277	COVID19X	4226
834278	COVID19X	4226
834279	COVID19X	4226
834280	COVID19X	4226
834281	COVID19X	4225
834282	COVID19X	4225
834283	COVID19X	4225
834284	COVID19X	4224
834285	COVID19X	4224
834286	COVID19X	4224
834287	COVID19X	4223
834288	COVID19X	4223
834289	COVID19X	4222
834290	COVID19X	4221
834291	COVID19X	4221
834292	COVID19X	4221
834293	COVID19X	4221
834294	COVID19X	4220
834295	COVID19X	4219
834296	COVID19X	4218
834297	COVID19X	4218
834298	COVID19X	4218
834299	COVID19X	4218
834300	COVID19X	4217
834301	COVID19X	4216
834302	COVID19X	4216
834303	COVID19X	4216
834304	COVID19X	4215
834305	COVID19X	4215
834306	COVID19X	4215
834307	COVID19X	4214
834308	COVID19X	4214
834309	COVID19X	4214
834310	COVID19X	4214
834311	COVID19X	4214
834312	COVID19X	4214
834313	COVID19X	4214
834314	COVID19X	4213
834315	COVID19X	4212
834316	COVID19X	4212
834317	COVID19X	4212
834318	COVID19X	4212
834319	COVID19X	4211
834320	COVID19X	4211
834321	COVID19X	4210
834322	COVID19X	4210
834323	COVID19X	4209
834324	COVID19X	4209
834325	COVID19X	4208
834326	COVID19X	4208
834327	COVID19X	4208
834328	COVID19X	4207
834329	COVID19X	4206
834330	COVID19X	4205
834331	COVID19X	4205
834332	COVID19X	4204
834333	COVID19X	4204
834334	COVID19X	4204
834335	COVID19X	4204
834336	COVID19X	4204
834337	COVID19X	4203
834338	COVID19X	4203
834339	COVID19X	4203
834340	COVID19X	4201
834341	COVID19X	4201
834342	COVID19X	4200
834343	COVID19X	4199
834344	COVID19X	4199
834345	COVID19X	4199
834346	COVID19X	4198
834347	COVID19X	4197
834348	COVID19X	4197
834349	COVID19X	4196
834350	COVID19X	4196
834351	COVID19X	4196
834352	COVID19X	4196
834353	COVID19X	4196
834354	COVID19X	4195
834355	COVID19X	4195
834356	COVID19X	4195
834357	COVID19X	4195
834358	COVID19X	4194
834359	COVID19X	4193
834360	COVID19X	4193
834361	COVID19X	4192
834362	COVID19X	4192
834363	COVID19X	4192
834364	COVID19X	4192
834365	COVID19X	4192
834366	COVID19X	4191
834367	COVID19X	4191
834368	COVID19X	4190
834369	COVID19X	4190
834370	COVID19X	4189
834371	COVID19X	4189
834372	COVID19X	4189
834373	COVID19X	4189
834374	COVID19X	4189
834375	COVID19X	4188
834376	COVID19X	4188
834377	COVID19X	4187
834378	COVID19X	4187
834379	COVID19X	4187
834380	COVID19X	4186
834381	COVID19X	4186
834382	COVID19X	4186
834383	COVID19X	4186
834384	COVID19X	4185
834385	COVID19X	4185
834386	COVID19X	4185
834387	COVID19X	4185
834388	COVID19X	4185
834389	COVID19X	4185
834390	COVID19X	4184
834391	COVID19X	4184
834392	COVID19X	4184
834393	COVID19X	4184
834394	COVID19X	4184
834395	COVID19X	4184
834396	COVID19X	4184
834397	COVID19X	4183
834398	COVID19X	4183
834399	COVID19X	4183
834400	COVID19X	4183
834401	COVID19X	4181
834402	COVID19X	4181
834403	COVID19X	4180
834404	COVID19X	4179
834405	COVID19X	4179
834406	COVID19X	4178
834407	COVID19X	4178
834408	COVID19X	4177
834409	COVID19X	4177
834410	COVID19X	4176
834411	COVID19X	4176
834412	COVID19X	4176
834413	COVID19X	4176
834414	COVID19X	4175
834415	COVID19X	4175
834416	COVID19X	4175
834417	COVID19X	4175
834418	COVID19X	4174
834419	COVID19X	4174
834420	COVID19X	4173
834421	COVID19X	4173
834422	COVID19X	4173
834423	COVID19X	4173
834424	COVID19X	4172
834425	COVID19X	4172
834426	COVID19X	4171
834427	COVID19X	4171
834428	COVID19X	4170
834429	COVID19X	4169
834430	COVID19X	4169
834431	COVID19X	4168
834432	COVID19X	4168
834433	COVID19X	4168
834434	COVID19X	4168
834435	COVID19X	4168
834436	COVID19X	4168
834437	COVID19X	4167
834438	COVID19X	4167
834439	COVID19X	4167
834440	COVID19X	4166
834441	COVID19X	4166
834442	COVID19X	4166
834443	COVID19X	4164
834444	COVID19X	4164
834445	COVID19X	4164
834446	COVID19X	4164
834447	COVID19X	4164
834448	COVID19X	4164
834449	COVID19X	4164
834450	COVID19X	4164
834451	COVID19X	4163
834452	COVID19X	4163
834453	COVID19X	4163
834454	COVID19X	4163
834455	COVID19X	4163
834456	COVID19X	4163
834457	COVID19X	4162
834458	COVID19X	4162
834459	COVID19X	4162
834460	COVID19X	4161
834461	COVID19X	4161
834462	COVID19X	4160
834463	COVID19X	4160
834464	COVID19X	4159
834465	COVID19X	4159
834466	COVID19X	4158
834467	COVID19X	4158
834468	COVID19X	4157
834469	COVID19X	4157
834470	COVID19X	4157
834471	COVID19X	4157
834472	COVID19X	4157
834473	COVID19X	4157
834474	COVID19X	4156
834475	COVID19X	4155
834476	COVID19X	4154
834477	COVID19X	4154
834478	COVID19X	4154
834479	COVID19X	4154
834480	COVID19X	4153
834481	COVID19X	4153
834482	COVID19X	4153
834483	COVID19X	4153
834484	COVID19X	4153
834485	COVID19X	4152
834486	COVID19X	4152
834487	COVID19X	4152
834488	COVID19X	4152
834489	COVID19X	4151
834490	COVID19X	4151
834491	COVID19X	4151
834492	COVID19X	4151
834493	COVID19X	4149
834494	COVID19X	4149
834495	COVID19X	4148
834496	COVID19X	4148
834497	COVID19X	4148
834498	COVID19X	4147
834499	COVID19X	4147
834500	COVID19X	4147
834501	COVID19X	4146
834502	COVID19X	4146
834503	COVID19X	4146
834504	COVID19X	4146
834505	COVID19X	4145
834506	COVID19X	4145
834507	COVID19X	4145
834508	COVID19X	4145
834509	COVID19X	4144
834510	COVID19X	4144
834511	COVID19X	4144
834512	COVID19X	4144
834513	COVID19X	4143
834514	COVID19X	4143
834515	COVID19X	4142
834516	COVID19X	4142
834517	COVID19X	4142
834518	COVID19X	4141
834519	COVID19X	4141
834520	COVID19X	4140
834521	COVID19X	4139
834522	COVID19X	4139
834523	COVID19X	4139
834524	COVID19X	4138
834525	COVID19X	4137
834526	COVID19X	4137
834527	COVID19X	4137
834528	COVID19X	4136
834529	COVID19X	4136
834530	COVID19X	4135
834531	COVID19X	4135
834532	COVID19X	4134
834533	COVID19X	4134
834534	COVID19X	4133
834535	COVID19X	4133
834536	COVID19X	4132
834537	COVID19X	4132
834538	COVID19X	4132
834539	COVID19X	4132
834540	COVID19X	4131
834541	COVID19X	4131
834542	COVID19X	4131
834543	COVID19X	4131
834544	COVID19X	4130
834545	COVID19X	4130
834546	COVID19X	4129
834547	COVID19X	4129
834548	COVID19X	4129
834549	COVID19X	4129
834550	COVID19X	4128
834551	COVID19X	4128
834552	COVID19X	4128
834553	COVID19X	4127
834554	COVID19X	4127
834555	COVID19X	4127
834556	COVID19X	4127
834557	COVID19X	4127
834558	COVID19X	4126
834559	COVID19X	4126
834560	COVID19X	4126
834561	COVID19X	4126
834562	COVID19X	4125
834563	COVID19X	4125
834564	COVID19X	4124
834565	COVID19X	4124
834566	COVID19X	4123
834567	COVID19X	4123
834568	COVID19X	4122
834569	COVID19X	4121
834570	COVID19X	4121
834571	COVID19X	4121
834572	COVID19X	4120
834573	COVID19X	4120
834574	COVID19X	4120
834575	COVID19X	4120
834576	COVID19X	4119
834577	COVID19X	4119
834578	COVID19X	4119
834579	COVID19X	4118
834580	COVID19X	4118
834581	COVID19X	4117
834582	COVID19X	4117
834583	COVID19X	4116
834584	COVID19X	4116
834585	COVID19X	4116
834586	COVID19X	4116
834587	COVID19X	4115
834588	COVID19X	4115
834589	COVID19X	4115
834590	COVID19X	4113
834591	COVID19X	4113
834592	COVID19X	4113
834593	COVID19X	4112
834594	COVID19X	4112
834595	COVID19X	4112
834596	COVID19X	4112
834597	COVID19X	4112
834598	COVID19X	4111
834599	COVID19X	4111
834600	COVID19X	4111
834601	COVID19X	4110
834602	COVID19X	4110
834603	COVID19X	4109
834604	COVID19X	4109
834605	COVID19X	4109
834606	COVID19X	4108
834607	COVID19X	4108
834608	COVID19X	4108
834609	COVID19X	4108
834610	COVID19X	4107
834611	COVID19X	4107
834612	COVID19X	4107
834613	COVID19X	4107
834614	COVID19X	4107
834615	COVID19X	4106
834616	COVID19X	4106
834617	COVID19X	4106
834618	COVID19X	4105
834619	COVID19X	4104
834620	COVID19X	4104
834621	COVID19X	4104
834622	COVID19X	4103
834623	COVID19X	4103
834624	COVID19X	4103
834625	COVID19X	4103
834626	COVID19X	4103
834627	COVID19X	4102
834628	COVID19X	4102
834629	COVID19X	4101
834630	COVID19X	4101
834631	COVID19X	4100
834632	COVID19X	4100
834633	COVID19X	4100
834634	COVID19X	4100
834635	COVID19X	4100
834636	COVID19X	4099
834637	COVID19X	4098
834638	COVID19X	4098
834639	COVID19X	4097
834640	COVID19X	4097
834641	COVID19X	4096
834642	COVID19X	4095
834643	COVID19X	4094
834644	COVID19X	4094
834645	COVID19X	4094
834646	COVID19X	4093
834647	COVID19X	4092
834648	COVID19X	4092
834649	COVID19X	4092
834650	COVID19X	4092
834651	COVID19X	4092
834652	COVID19X	4092
834653	COVID19X	4092
834654	COVID19X	4091
834655	COVID19X	4091
834656	COVID19X	4091
834657	COVID19X	4091
834658	COVID19X	4091
834659	COVID19X	4090
834660	COVID19X	4089
834661	COVID19X	4089
834662	COVID19X	4089
834663	COVID19X	4089
834664	COVID19X	4087
834665	COVID19X	4087
834666	COVID19X	4087
834667	COVID19X	4087
834668	COVID19X	4087
834669	COVID19X	4086
834670	COVID19X	4086
834671	COVID19X	4086
834672	COVID19X	4086
834673	COVID19X	4085
834674	COVID19X	4085
834675	COVID19X	4085
834676	COVID19X	4084
834677	COVID19X	4083
834678	COVID19X	4082
834679	COVID19X	4082
834680	COVID19X	4081
834681	COVID19X	4081
834682	COVID19X	4081
834683	COVID19X	4081
834684	COVID19X	4080
834685	COVID19X	4080
834686	COVID19X	4079
834687	COVID19X	4079
834688	COVID19X	4079
834689	COVID19X	4079
834690	COVID19X	4078
834691	COVID19X	4077
834692	COVID19X	4077
834693	COVID19X	4077
834694	COVID19X	4077
834695	COVID19X	4077
834696	COVID19X	4076
834697	COVID19X	4076
834698	COVID19X	4075
834699	COVID19X	4075
834700	COVID19X	4075
834701	COVID19X	4074
834702	COVID19X	4073
834703	COVID19X	4073
834704	COVID19X	4073
834705	COVID19X	4073
834706	COVID19X	4073
834707	COVID19X	4073
834708	COVID19X	4073
834709	COVID19X	4072
834710	COVID19X	4072
834711	COVID19X	4072
834712	COVID19X	4071
834713	COVID19X	4071
834714	COVID19X	4071
834715	COVID19X	4071
834716	COVID19X	4071
834717	COVID19X	4071
834718	COVID19X	4070
834719	COVID19X	4070
834720	COVID19X	4070
834721	COVID19X	4070
834722	COVID19X	4070
834723	COVID19X	4070
834724	COVID19X	4069
834725	COVID19X	4069
834726	COVID19X	4069
834727	COVID19X	4069
834728	COVID19X	4068
834729	COVID19X	4068
834730	COVID19X	4068
834731	COVID19X	4068
834732	COVID19X	4068
834733	COVID19X	4068
834734	COVID19X	4067
834735	COVID19X	4067
834736	COVID19X	4066
834737	COVID19X	4066
834738	COVID19X	4066
834739	COVID19X	4065
834740	COVID19X	4065
834741	COVID19X	4065
834742	COVID19X	4065
834743	COVID19X	4064
834744	COVID19X	4064
834745	COVID19X	4063
834746	COVID19X	4063
834747	COVID19X	4063
834748	COVID19X	4062
834749	COVID19X	4061
834750	COVID19X	4061
834751	COVID19X	4061
834752	COVID19X	4060
834753	COVID19X	4060
834754	COVID19X	4059
834755	COVID19X	4058
834756	COVID19X	4058
834757	COVID19X	4057
834758	COVID19X	4057
834759	COVID19X	4056
834760	COVID19X	4056
834761	COVID19X	4056
834762	COVID19X	4056
834763	COVID19X	4056
834764	COVID19X	4055
834765	COVID19X	4055
834766	COVID19X	4055
834767	COVID19X	4055
834768	COVID19X	4054
834769	COVID19X	4054
834770	COVID19X	4054
834771	COVID19X	4053
834772	COVID19X	4053
834773	COVID19X	4053
834774	COVID19X	4053
834775	COVID19X	4053
834776	COVID19X	4052
834777	COVID19X	4052
834778	COVID19X	4052
834779	COVID19X	4052
834780	COVID19X	4052
834781	COVID19X	4051
834782	COVID19X	4051
834783	COVID19X	4051
834784	COVID19X	4051
834785	COVID19X	4051
834786	COVID19X	4050
834787	COVID19X	4050
834788	COVID19X	4050
834789	COVID19X	4049
834790	COVID19X	4048
834791	COVID19X	4047
834792	COVID19X	4047
834793	COVID19X	4047
834794	COVID19X	4047
834795	COVID19X	4047
834796	COVID19X	4046
834797	COVID19X	4046
834798	COVID19X	4046
834799	COVID19X	4046
834800	COVID19X	4045
834801	COVID19X	4045
834802	COVID19X	4045
834803	COVID19X	4045
834804	COVID19X	4045
834805	COVID19X	4044
834806	COVID19X	4044
834807	COVID19X	4044
834808	COVID19X	4044
834809	COVID19X	4044
834810	COVID19X	4044
834811	COVID19X	4044
834812	COVID19X	4044
834813	COVID19X	4043
834814	COVID19X	4042
834815	COVID19X	4042
834816	COVID19X	4042
834817	COVID19X	4041
834818	COVID19X	4041
834819	COVID19X	4041
834820	COVID19X	4041
834821	COVID19X	4040
834822	COVID19X	4040
834823	COVID19X	4039
834824	COVID19X	4039
834825	COVID19X	4039
834826	COVID19X	4038
834827	COVID19X	4038
834828	COVID19X	4037
834829	COVID19X	4037
834830	COVID19X	4037
834831	COVID19X	4036
834832	COVID19X	4036
834833	COVID19X	4036
834834	COVID19X	4035
834835	COVID19X	4035
834836	COVID19X	4035
834837	COVID19X	4035
834838	COVID19X	4035
834839	COVID19X	4035
834840	COVID19X	4034
834841	COVID19X	4033
834842	COVID19X	4033
834843	COVID19X	4033
834844	COVID19X	4033
834845	COVID19X	4032
834846	COVID19X	4032
834847	COVID19X	4030
834848	COVID19X	4030
834849	COVID19X	4029
834850	COVID19X	4029
834851	COVID19X	4028
834852	COVID19X	4028
834853	COVID19X	4028
834854	COVID19X	4028
834855	COVID19X	4027
834856	COVID19X	4027
834857	COVID19X	4027
834858	COVID19X	4026
834859	COVID19X	4025
834860	COVID19X	4025
834861	COVID19X	4025
834862	COVID19X	4025
834863	COVID19X	4025
834864	COVID19X	4024
834865	COVID19X	4024
834866	COVID19X	4024
834867	COVID19X	4024
834868	COVID19X	4024
834869	COVID19X	4023
834870	COVID19X	4022
834871	COVID19X	4022
834872	COVID19X	4021
834873	COVID19X	4021
834874	COVID19X	4021
834875	COVID19X	4021
834876	COVID19X	4021
834877	COVID19X	4021
834878	COVID19X	4020
834879	COVID19X	4020
834880	COVID19X	4020
834881	COVID19X	4020
834882	COVID19X	4020
834883	COVID19X	4018
834884	COVID19X	4018
834885	COVID19X	4017
834886	COVID19X	4017
834887	COVID19X	4016
834888	COVID19X	4016
834889	COVID19X	4015
834890	COVID19X	4015
834891	COVID19X	4015
834892	COVID19X	4015
834893	COVID19X	4015
834894	COVID19X	4015
834895	COVID19X	4015
834896	COVID19X	4015
834897	COVID19X	4014
834898	COVID19X	4013
834899	COVID19X	4013
834900	COVID19X	4013
834901	COVID19X	4013
834902	COVID19X	4013
834903	COVID19X	4012
834904	COVID19X	4011
834905	COVID19X	4011
834906	COVID19X	4010
834907	COVID19X	4010
834908	COVID19X	4010
834909	COVID19X	4010
834910	COVID19X	4010
834911	COVID19X	4010
834912	COVID19X	4010
834913	COVID19X	4009
834914	COVID19X	4008
834915	COVID19X	4008
834916	COVID19X	4008
834917	COVID19X	4008
834918	COVID19X	4008
834919	COVID19X	4008
834920	COVID19X	4008
834921	COVID19X	4005
834922	COVID19X	4005
834923	COVID19X	4005
834924	COVID19X	4005
834925	COVID19X	4004
834926	COVID19X	4003
834927	COVID19X	4003
834928	COVID19X	4002
834929	COVID19X	4002
834930	COVID19X	4001
834931	COVID19X	4001
834932	COVID19X	4001
834933	COVID19X	4000
834934	COVID19X	4000
834935	COVID19X	3999
834936	COVID19X	3999
834937	COVID19X	3999
834938	COVID19X	3999
834939	COVID19X	3999
834940	COVID19X	3998
834941	COVID19X	3998
834942	COVID19X	3997
834943	COVID19X	3997
834944	COVID19X	3997
834945	COVID19X	3996
834946	COVID19X	3996
834947	COVID19X	3996
834948	COVID19X	3995
834949	COVID19X	3995
834950	COVID19X	3995
834951	COVID19X	3995
834952	COVID19X	3994
834953	COVID19X	3994
834954	COVID19X	3994
834955	COVID19X	3993
834956	COVID19X	3993
834957	COVID19X	3993
834958	COVID19X	3993
834959	COVID19X	3993
834960	COVID19X	3992
834961	COVID19X	3992
834962	COVID19X	3992
834963	COVID19X	3992
834964	COVID19X	3991
834965	COVID19X	3991
834966	COVID19X	3990
834967	COVID19X	3990
834968	COVID19X	3989
834969	COVID19X	3989
834970	COVID19X	3988
834971	COVID19X	3988
834972	COVID19X	3987
834973	COVID19X	3987
834974	COVID19X	3987
834975	COVID19X	3987
834976	COVID19X	3987
834977	COVID19X	3986
834978	COVID19X	3986
834979	COVID19X	3986
834980	COVID19X	3986
834981	COVID19X	3985
834982	COVID19X	3985
834983	COVID19X	3985
834984	COVID19X	3985
834985	COVID19X	3985
834986	COVID19X	3985
834987	COVID19X	3985
834988	COVID19X	3984
834989	COVID19X	3984
834990	COVID19X	3984
834991	COVID19X	3984
834992	COVID19X	3983
834993	COVID19X	3983
834994	COVID19X	3983
834995	COVID19X	3982
834996	COVID19X	3982
834997	COVID19X	3981
834998	COVID19X	3981
834999	COVID19X	3980
835000	COVID19X	3980
835001	COVID19X	3980
835002	COVID19X	3980
835003	COVID19X	3980
835004	COVID19X	3980
835005	COVID19X	3980
835006	COVID19X	3979
835007	COVID19X	3978
835008	COVID19X	3978
835009	COVID19X	3977
835010	COVID19X	3977
835011	COVID19X	3977
835012	COVID19X	3977
835013	COVID19X	3977
835014	COVID19X	3977
835015	COVID19X	3976
835016	COVID19X	3976
835017	COVID19X	3975
835018	COVID19X	3974
835019	COVID19X	3973
835020	COVID19X	3972
835021	COVID19X	3972
835022	COVID19X	3972
835023	COVID19X	3972
835024	COVID19X	3972
835025	COVID19X	3971
835026	COVID19X	3971
835027	COVID19X	3971
835028	COVID19X	3970
835029	COVID19X	3970
835030	COVID19X	3970
835031	COVID19X	3969
835032	COVID19X	3969
835033	COVID19X	3968
835034	COVID19X	3968
835035	COVID19X	3968
835036	COVID19X	3968
835037	COVID19X	3968
835038	COVID19X	3968
835039	COVID19X	3967
835040	COVID19X	3967
835041	COVID19X	3967
835042	COVID19X	3967
835043	COVID19X	3967
835044	COVID19X	3967
835045	COVID19X	3966
835046	COVID19X	3966
835047	COVID19X	3966
835048	COVID19X	3966
835049	COVID19X	3966
835050	COVID19X	3965
835051	COVID19X	3965
835052	COVID19X	3965
835053	COVID19X	3964
835054	COVID19X	3964
835055	COVID19X	3964
835056	COVID19X	3964
835057	COVID19X	3963
835058	COVID19X	3963
835059	COVID19X	3963
835060	COVID19X	3963
835061	COVID19X	3963
835062	COVID19X	3962
835063	COVID19X	3962
835064	COVID19X	3962
835065	COVID19X	3962
835066	COVID19X	3961
835067	COVID19X	3960
835068	COVID19X	3960
835069	COVID19X	3960
835070	COVID19X	3960
835071	COVID19X	3960
835072	COVID19X	3959
835073	COVID19X	3958
835074	COVID19X	3958
835075	COVID19X	3958
835076	COVID19X	3957
835077	COVID19X	3957
835078	COVID19X	3957
835079	COVID19X	3957
835080	COVID19X	3957
835081	COVID19X	3956
835082	COVID19X	3956
835083	COVID19X	3956
835084	COVID19X	3955
835085	COVID19X	3955
835086	COVID19X	3955
835087	COVID19X	3954
835088	COVID19X	3954
835089	COVID19X	3954
835090	COVID19X	3954
835091	COVID19X	3953
835092	COVID19X	3952
835093	COVID19X	3952
835094	COVID19X	3951
835095	COVID19X	3951
835096	COVID19X	3951
835097	COVID19X	3951
835098	COVID19X	3951
835099	COVID19X	3951
835100	COVID19X	3951
835101	COVID19X	3949
835102	COVID19X	3949
835103	COVID19X	3949
835104	COVID19X	3949
835105	COVID19X	3949
835106	COVID19X	3948
835107	COVID19X	3948
835108	COVID19X	3948
835109	COVID19X	3947
835110	COVID19X	3947
835111	COVID19X	3947
835112	COVID19X	3947
835113	COVID19X	3946
835114	COVID19X	3946
835115	COVID19X	3945
835116	COVID19X	3944
835117	COVID19X	3944
835118	COVID19X	3944
835119	COVID19X	3943
835120	COVID19X	3943
835121	COVID19X	3943
835122	COVID19X	3943
835123	COVID19X	3943
835124	COVID19X	3942
835125	COVID19X	3942
835126	COVID19X	3941
835127	COVID19X	3941
835128	COVID19X	3941
835129	COVID19X	3940
835130	COVID19X	3940
835131	COVID19X	3940
835132	COVID19X	3940
835133	COVID19X	3940
835134	COVID19X	3940
835135	COVID19X	3939
835136	COVID19X	3939
835137	COVID19X	3939
835138	COVID19X	3939
835139	COVID19X	3938
835140	COVID19X	3938
835141	COVID19X	3938
835142	COVID19X	3937
835143	COVID19X	3937
835144	COVID19X	3936
835145	COVID19X	3936
835146	COVID19X	3935
835147	COVID19X	3935
835148	COVID19X	3934
835149	COVID19X	3933
835150	COVID19X	3933
835151	COVID19X	3933
835152	COVID19X	3933
835153	COVID19X	3933
835154	COVID19X	3932
835155	COVID19X	3931
835156	COVID19X	3931
835157	COVID19X	3931
835158	COVID19X	3931
835159	COVID19X	3931
835160	COVID19X	3931
835161	COVID19X	3930
835162	COVID19X	3929
835163	COVID19X	3929
835164	COVID19X	3928
835165	COVID19X	3927
835166	COVID19X	3927
835167	COVID19X	3927
835168	COVID19X	3927
835169	COVID19X	3925
835170	COVID19X	3925
835171	COVID19X	3925
835172	COVID19X	3925
835173	COVID19X	3924
835174	COVID19X	3924
835175	COVID19X	3924
835176	COVID19X	3924
835177	COVID19X	3923
835178	COVID19X	3923
835179	COVID19X	3923
835180	COVID19X	3923
835181	COVID19X	3922
835182	COVID19X	3922
835183	COVID19X	3922
835184	COVID19X	3922
835185	COVID19X	3921
835186	COVID19X	3921
835187	COVID19X	3921
835188	COVID19X	3921
835189	COVID19X	3921
835190	COVID19X	3921
835191	COVID19X	3920
835192	COVID19X	3920
835193	COVID19X	3920
835194	COVID19X	3920
835195	COVID19X	3919
835196	COVID19X	3919
835197	COVID19X	3918
835198	COVID19X	3918
835199	COVID19X	3918
835200	COVID19X	3918
835201	COVID19X	3918
835202	COVID19X	3917
835203	COVID19X	3917
835204	COVID19X	3917
835205	COVID19X	3916
835206	COVID19X	3916
835207	COVID19X	3916
835208	COVID19X	3916
835209	COVID19X	3916
835210	COVID19X	3916
835211	COVID19X	3915
835212	COVID19X	3915
835213	COVID19X	3915
835214	COVID19X	3914
835215	COVID19X	3914
835216	COVID19X	3914
835217	COVID19X	3913
835218	COVID19X	3913
835219	COVID19X	3913
835220	COVID19X	3913
835221	COVID19X	3913
835222	COVID19X	3912
835223	COVID19X	3911
835224	COVID19X	3911
835225	COVID19X	3911
835226	COVID19X	3911
835227	COVID19X	3910
835228	COVID19X	3910
835229	COVID19X	3910
835230	COVID19X	3910
835231	COVID19X	3909
835232	COVID19X	3908
835233	COVID19X	3908
835234	COVID19X	3908
835235	COVID19X	3907
835236	COVID19X	3907
835237	COVID19X	3906
835238	COVID19X	3906
835239	COVID19X	3906
835240	COVID19X	3905
835241	COVID19X	3905
835242	COVID19X	3905
835243	COVID19X	3905
835244	COVID19X	3905
835245	COVID19X	3904
835246	COVID19X	3904
835247	COVID19X	3904
835248	COVID19X	3904
835249	COVID19X	3904
835250	COVID19X	3904
835251	COVID19X	3903
835252	COVID19X	3903
835253	COVID19X	3903
835254	COVID19X	3903
835255	COVID19X	3902
835256	COVID19X	3902
835257	COVID19X	3902
835258	COVID19X	3901
835259	COVID19X	3901
835260	COVID19X	3901
835261	COVID19X	3901
835262	COVID19X	3901
835263	COVID19X	3900
835264	COVID19X	3900
835265	COVID19X	3900
835266	COVID19X	3900
835267	COVID19X	3900
835268	COVID19X	3900
835269	COVID19X	3900
835270	COVID19X	3899
835271	COVID19X	3899
835272	COVID19X	3898
835273	COVID19X	3898
835274	COVID19X	3898
835275	COVID19X	3898
835276	COVID19X	3898
835277	COVID19X	3897
835278	COVID19X	3897
835279	COVID19X	3897
835280	COVID19X	3896
835281	COVID19X	3896
835282	COVID19X	3896
835283	COVID19X	3896
835284	COVID19X	3896
835285	COVID19X	3895
835286	COVID19X	3895
835287	COVID19X	3894
835288	COVID19X	3894
835289	COVID19X	3894
835290	COVID19X	3893
835291	COVID19X	3893
835292	COVID19X	3893
835293	COVID19X	3893
835294	COVID19X	3893
835295	COVID19X	3892
835296	COVID19X	3892
835297	COVID19X	3892
835298	COVID19X	3892
835299	COVID19X	3892
835300	COVID19X	3892
835301	COVID19X	3891
835302	COVID19X	3891
835303	COVID19X	3891
835304	COVID19X	3890
835305	COVID19X	3890
835306	COVID19X	3890
835307	COVID19X	3890
835308	COVID19X	3889
835309	COVID19X	3889
835310	COVID19X	3888
835311	COVID19X	3888
835312	COVID19X	3888
835313	COVID19X	3888
835314	COVID19X	3888
835315	COVID19X	3887
835316	COVID19X	3887
835317	COVID19X	3886
835318	COVID19X	3886
835319	COVID19X	3886
835320	COVID19X	3886
835321	COVID19X	3885
835322	COVID19X	3885
835323	COVID19X	3884
835324	COVID19X	3883
835325	COVID19X	3883
835326	COVID19X	3883
835327	COVID19X	3883
835328	COVID19X	3883
835329	COVID19X	3883
835330	COVID19X	3882
835331	COVID19X	3882
835332	COVID19X	3882
835333	COVID19X	3881
835334	COVID19X	3881
835335	COVID19X	3880
835336	COVID19X	3880
835337	COVID19X	3880
835338	COVID19X	3879
835339	COVID19X	3879
835340	COVID19X	3879
835341	COVID19X	3878
835342	COVID19X	3878
835343	COVID19X	3878
835344	COVID19X	3877
835345	COVID19X	3876
835346	COVID19X	3876
835347	COVID19X	3876
835348	COVID19X	3876
835349	COVID19X	3876
835350	COVID19X	3875
835351	COVID19X	3875
835352	COVID19X	3875
835353	COVID19X	3874
835354	COVID19X	3874
835355	COVID19X	3874
835356	COVID19X	3872
835357	COVID19X	3872
835358	COVID19X	3872
835359	COVID19X	3872
835360	COVID19X	3871
835361	COVID19X	3871
835362	COVID19X	3870
835363	COVID19X	3870
835364	COVID19X	3870
835365	COVID19X	3870
835366	COVID19X	3870
835367	COVID19X	3870
835368	COVID19X	3870
835369	COVID19X	3869
835370	COVID19X	3869
835371	COVID19X	3869
835372	COVID19X	3869
835373	COVID19X	3868
835374	COVID19X	3868
835375	COVID19X	3868
835376	COVID19X	3868
835377	COVID19X	3868
835378	COVID19X	3868
835379	COVID19X	3867
835380	COVID19X	3867
835381	COVID19X	3866
835382	COVID19X	3866
835383	COVID19X	3865
835384	COVID19X	3865
835385	COVID19X	3865
835386	COVID19X	3865
835387	COVID19X	3865
835388	COVID19X	3865
835389	COVID19X	3864
835390	COVID19X	3864
835391	COVID19X	3864
835392	COVID19X	3864
835393	COVID19X	3863
835394	COVID19X	3863
835395	COVID19X	3863
835396	COVID19X	3862
835397	COVID19X	3862
835398	COVID19X	3861
835399	COVID19X	3861
835400	COVID19X	3860
835401	COVID19X	3860
835402	COVID19X	3860
835403	COVID19X	3860
835404	COVID19X	3860
835405	COVID19X	3860
835406	COVID19X	3859
835407	COVID19X	3859
835408	COVID19X	3859
835409	COVID19X	3859
835410	COVID19X	3859
835411	COVID19X	3859
835412	COVID19X	3859
835413	COVID19X	3859
835414	COVID19X	3859
835415	COVID19X	3858
835416	COVID19X	3858
835417	COVID19X	3858
835418	COVID19X	3858
835419	COVID19X	3858
835420	COVID19X	3857
835421	COVID19X	3857
835422	COVID19X	3857
835423	COVID19X	3856
835424	COVID19X	3856
835425	COVID19X	3856
835426	COVID19X	3855
835427	COVID19X	3855
835428	COVID19X	3855
835429	COVID19X	3854
835430	COVID19X	3854
835431	COVID19X	3854
835432	COVID19X	3854
835433	COVID19X	3853
835434	COVID19X	3853
835435	COVID19X	3852
835436	COVID19X	3852
835437	COVID19X	3852
835438	COVID19X	3852
835439	COVID19X	3851
835440	COVID19X	3851
835441	COVID19X	3851
835442	COVID19X	3851
835443	COVID19X	3850
835444	COVID19X	3850
835445	COVID19X	3850
835446	COVID19X	3850
835447	COVID19X	3850
835448	COVID19X	3848
835449	COVID19X	3848
835450	COVID19X	3848
835451	COVID19X	3848
835452	COVID19X	3847
835453	COVID19X	3847
835454	COVID19X	3847
835455	COVID19X	3846
835456	COVID19X	3846
835457	COVID19X	3846
835458	COVID19X	3846
835459	COVID19X	3846
835460	COVID19X	3846
835461	COVID19X	3846
835462	COVID19X	3845
835463	COVID19X	3845
835464	COVID19X	3845
835465	COVID19X	3845
835466	COVID19X	3845
835467	COVID19X	3845
835468	COVID19X	3844
835469	COVID19X	3844
835470	COVID19X	3844
835471	COVID19X	3844
835472	COVID19X	3843
835473	COVID19X	3842
835474	COVID19X	3842
835475	COVID19X	3842
835476	COVID19X	3842
835477	COVID19X	3842
835478	COVID19X	3842
835479	COVID19X	3841
835480	COVID19X	3841
835481	COVID19X	3841
835482	COVID19X	3841
835483	COVID19X	3841
835484	COVID19X	3841
835485	COVID19X	3841
835486	COVID19X	3840
835487	COVID19X	3839
835488	COVID19X	3839
835489	COVID19X	3839
835490	COVID19X	3839
835491	COVID19X	3839
835492	COVID19X	3839
835493	COVID19X	3839
835494	COVID19X	3838
835495	COVID19X	3838
835496	COVID19X	3838
835497	COVID19X	3838
835498	COVID19X	3838
835499	COVID19X	3837
835500	COVID19X	3837
835501	COVID19X	3837
835502	COVID19X	3837
835503	COVID19X	3836
835504	COVID19X	3836
835505	COVID19X	3836
835506	COVID19X	3836
835507	COVID19X	3835
835508	COVID19X	3835
835509	COVID19X	3835
835510	COVID19X	3835
835511	COVID19X	3835
835512	COVID19X	3835
835513	COVID19X	3834
835514	COVID19X	3834
835515	COVID19X	3834
835516	COVID19X	3834
835517	COVID19X	3834
835518	COVID19X	3834
835519	COVID19X	3833
835520	COVID19X	3832
835521	COVID19X	3832
835522	COVID19X	3832
835523	COVID19X	3832
835524	COVID19X	3832
835525	COVID19X	3832
835526	COVID19X	3832
835527	COVID19X	3832
835528	COVID19X	3831
835529	COVID19X	3830
835530	COVID19X	3830
835531	COVID19X	3830
835532	COVID19X	3829
835533	COVID19X	3829
835534	COVID19X	3829
835535	COVID19X	3829
835536	COVID19X	3828
835537	COVID19X	3828
835538	COVID19X	3828
835539	COVID19X	3828
835540	COVID19X	3828
835541	COVID19X	3828
835542	COVID19X	3828
835543	COVID19X	3828
835544	COVID19X	3827
835545	COVID19X	3827
835546	COVID19X	3827
835547	COVID19X	3826
835548	COVID19X	3826
835549	COVID19X	3826
835550	COVID19X	3825
835551	COVID19X	3824
835552	COVID19X	3824
835553	COVID19X	3824
835554	COVID19X	3823
835555	COVID19X	3823
835556	COVID19X	3823
835557	COVID19X	3822
835558	COVID19X	3822
835559	COVID19X	3822
835560	COVID19X	3822
835561	COVID19X	3821
835562	COVID19X	3821
835563	COVID19X	3821
835564	COVID19X	3821
835565	COVID19X	3821
835566	COVID19X	3820
835567	COVID19X	3820
835568	COVID19X	3820
835569	COVID19X	3819
835570	COVID19X	3819
835571	COVID19X	3819
835572	COVID19X	3819
835573	COVID19X	3819
835574	COVID19X	3818
835575	COVID19X	3818
835576	COVID19X	3817
835577	COVID19X	3817
835578	COVID19X	3817
835579	COVID19X	3816
835580	COVID19X	3815
835581	COVID19X	3815
835582	COVID19X	3815
835583	COVID19X	3814
835584	COVID19X	3814
835585	COVID19X	3814
835586	COVID19X	3814
835587	COVID19X	3814
835588	COVID19X	3814
835589	COVID19X	3814
835590	COVID19X	3813
835591	COVID19X	3813
835592	COVID19X	3813
835593	COVID19X	3812
835594	COVID19X	3812
835595	COVID19X	3812
835596	COVID19X	3811
835597	COVID19X	3811
835598	COVID19X	3811
835599	COVID19X	3811
835600	COVID19X	3811
835601	COVID19X	3810
835602	COVID19X	3810
835603	COVID19X	3810
835604	COVID19X	3810
835605	COVID19X	3810
835606	COVID19X	3810
835607	COVID19X	3809
835608	COVID19X	3809
835609	COVID19X	3809
835610	COVID19X	3809
835611	COVID19X	3808
835612	COVID19X	3808
835613	COVID19X	3808
835614	COVID19X	3807
835615	COVID19X	3807
835616	COVID19X	3807
835617	COVID19X	3807
835618	COVID19X	3807
835619	COVID19X	3807
835620	COVID19X	3807
835621	COVID19X	3806
835622	COVID19X	3806
835623	COVID19X	3806
835624	COVID19X	3806
835625	COVID19X	3806
835626	COVID19X	3806
835627	COVID19X	3805
835628	COVID19X	3805
835629	COVID19X	3805
835630	COVID19X	3805
835631	COVID19X	3805
835632	COVID19X	3804
835633	COVID19X	3804
835634	COVID19X	3804
835635	COVID19X	3804
835636	COVID19X	3804
835637	COVID19X	3803
835638	COVID19X	3803
835639	COVID19X	3802
835640	COVID19X	3802
835641	COVID19X	3802
835642	COVID19X	3802
835643	COVID19X	3802
835644	COVID19X	3801
835645	COVID19X	3801
835646	COVID19X	3801
835647	COVID19X	3801
835648	COVID19X	3801
835649	COVID19X	3801
835650	COVID19X	3800
835651	COVID19X	3800
835652	COVID19X	3800
835653	COVID19X	3799
835654	COVID19X	3799
835655	COVID19X	3799
835656	COVID19X	3798
835657	COVID19X	3798
835658	COVID19X	3798
835659	COVID19X	3798
835660	COVID19X	3798
835661	COVID19X	3797
835662	COVID19X	3797
835663	COVID19X	3796
835664	COVID19X	3796
835665	COVID19X	3796
835666	COVID19X	3796
835667	COVID19X	3796
835668	COVID19X	3796
835669	COVID19X	3796
835670	COVID19X	3796
835671	COVID19X	3795
835672	COVID19X	3794
835673	COVID19X	3794
835674	COVID19X	3794
835675	COVID19X	3794
835676	COVID19X	3793
835677	COVID19X	3793
835678	COVID19X	3793
835679	COVID19X	3793
835680	COVID19X	3793
835681	COVID19X	3793
835682	COVID19X	3791
835683	COVID19X	3791
835684	COVID19X	3791
835685	COVID19X	3791
835686	COVID19X	3791
835687	COVID19X	3790
835688	COVID19X	3790
835689	COVID19X	3790
835690	COVID19X	3790
835691	COVID19X	3790
835692	COVID19X	3789
835693	COVID19X	3789
835694	COVID19X	3789
835695	COVID19X	3789
835696	COVID19X	3789
835697	COVID19X	3788
835698	COVID19X	3788
835699	COVID19X	3788
835700	COVID19X	3788
835701	COVID19X	3787
835702	COVID19X	3787
835703	COVID19X	3787
835704	COVID19X	3786
835705	COVID19X	3786
835706	COVID19X	3786
835707	COVID19X	3786
835708	COVID19X	3786
835709	COVID19X	3786
835710	COVID19X	3786
835711	COVID19X	3785
835712	COVID19X	3785
835713	COVID19X	3785
835714	COVID19X	3785
835715	COVID19X	3785
835716	COVID19X	3784
835717	COVID19X	3784
835718	COVID19X	3784
835719	COVID19X	3784
835720	COVID19X	3783
835721	COVID19X	3783
835722	COVID19X	3783
835723	COVID19X	3783
835724	COVID19X	3782
835725	COVID19X	3782
835726	COVID19X	3782
835727	COVID19X	3782
835728	COVID19X	3782
835729	COVID19X	3781
835730	COVID19X	3781
835731	COVID19X	3780
835732	COVID19X	3780
835733	COVID19X	3780
835734	COVID19X	3780
835735	COVID19X	3779
835736	COVID19X	3779
835737	COVID19X	3779
835738	COVID19X	3778
835739	COVID19X	3778
835740	COVID19X	3778
835741	COVID19X	3778
835742	COVID19X	3778
835743	COVID19X	3778
835744	COVID19X	3777
835745	COVID19X	3777
835746	COVID19X	3777
835747	COVID19X	3777
835748	COVID19X	3777
835749	COVID19X	3776
835750	COVID19X	3776
835751	COVID19X	3776
835752	COVID19X	3776
835753	COVID19X	3776
835754	COVID19X	3776
835755	COVID19X	3775
835756	COVID19X	3775
835757	COVID19X	3775
835758	COVID19X	3775
835759	COVID19X	3774
835760	COVID19X	3774
835761	COVID19X	3774
835762	COVID19X	3774
835763	COVID19X	3774
835764	COVID19X	3773
835765	COVID19X	3773
835766	COVID19X	3773
835767	COVID19X	3773
835768	COVID19X	3773
835769	COVID19X	3773
835770	COVID19X	3773
835771	COVID19X	3772
835772	COVID19X	3772
835773	COVID19X	3772
835774	COVID19X	3772
835775	COVID19X	3772
835776	COVID19X	3772
835777	COVID19X	3771
835778	COVID19X	3771
835779	COVID19X	3771
835780	COVID19X	3771
835781	COVID19X	3771
835782	COVID19X	3771
835783	COVID19X	3771
835784	COVID19X	3771
835785	COVID19X	3770
835786	COVID19X	3770
835787	COVID19X	3770
835788	COVID19X	3769
835789	COVID19X	3769
835790	COVID19X	3769
835791	COVID19X	3769
835792	COVID19X	3769
835793	COVID19X	3768
835794	COVID19X	3768
835795	COVID19X	3768
835796	COVID19X	3768
835797	COVID19X	3768
835798	COVID19X	3767
835799	COVID19X	3767
835800	COVID19X	3767
835801	COVID19X	3766
835802	COVID19X	3766
835803	COVID19X	3766
835804	COVID19X	3765
835805	COVID19X	3764
835806	COVID19X	3764
835807	COVID19X	3764
835808	COVID19X	3764
835809	COVID19X	3763
835810	COVID19X	3762
835811	COVID19X	3762
835812	COVID19X	3762
835813	COVID19X	3761
835814	COVID19X	3761
835815	COVID19X	3761
835816	COVID19X	3760
835817	COVID19X	3760
835818	COVID19X	3759
835819	COVID19X	3758
835820	COVID19X	3758
835821	COVID19X	3758
835822	COVID19X	3758
835823	COVID19X	3758
835824	COVID19X	3757
835825	COVID19X	3757
835826	COVID19X	3756
835827	COVID19X	3756
835828	COVID19X	3756
835829	COVID19X	3756
835830	COVID19X	3755
835831	COVID19X	3755
835832	COVID19X	3755
835833	COVID19X	3755
835834	COVID19X	3755
835835	COVID19X	3754
835836	COVID19X	3754
835837	COVID19X	3754
835838	COVID19X	3754
835839	COVID19X	3754
835840	COVID19X	3754
835841	COVID19X	3754
835842	COVID19X	3753
835843	COVID19X	3753
835844	COVID19X	3753
835845	COVID19X	3752
835846	COVID19X	3752
835847	COVID19X	3751
835848	COVID19X	3751
835849	COVID19X	3751
835850	COVID19X	3751
835851	COVID19X	3750
835852	COVID19X	3750
835853	COVID19X	3750
835854	COVID19X	3750
835855	COVID19X	3750
835856	COVID19X	3750
835857	COVID19X	3750
835858	COVID19X	3749
835859	COVID19X	3749
835860	COVID19X	3749
835861	COVID19X	3748
835862	COVID19X	3748
835863	COVID19X	3748
835864	COVID19X	3748
835865	COVID19X	3748
835866	COVID19X	3747
835867	COVID19X	3747
835868	COVID19X	3747
835869	COVID19X	3746
835870	COVID19X	3746
835871	COVID19X	3746
835872	COVID19X	3746
835873	COVID19X	3746
835874	COVID19X	3746
835875	COVID19X	3746
835876	COVID19X	3745
835877	COVID19X	3745
835878	COVID19X	3745
835879	COVID19X	3745
835880	COVID19X	3745
835881	COVID19X	3745
835882	COVID19X	3745
835883	COVID19X	3744
835884	COVID19X	3744
835885	COVID19X	3744
835886	COVID19X	3744
835887	COVID19X	3743
835888	COVID19X	3743
835889	COVID19X	3743
835890	COVID19X	3743
835891	COVID19X	3742
835892	COVID19X	3742
835893	COVID19X	3742
835894	COVID19X	3742
835895	COVID19X	3741
835896	COVID19X	3741
835897	COVID19X	3741
835898	COVID19X	3741
835899	COVID19X	3741
835900	COVID19X	3741
835901	COVID19X	3741
835902	COVID19X	3741
835903	COVID19X	3741
835904	COVID19X	3740
835905	COVID19X	3740
835906	COVID19X	3740
835907	COVID19X	3740
835908	COVID19X	3739
835909	COVID19X	3739
835910	COVID19X	3739
835911	COVID19X	3739
835912	COVID19X	3739
835913	COVID19X	3738
835914	COVID19X	3738
835915	COVID19X	3737
835916	COVID19X	3737
835917	COVID19X	3737
835918	COVID19X	3736
835919	COVID19X	3736
835920	COVID19X	3736
835921	COVID19X	3734
835922	COVID19X	3734
835923	COVID19X	3733
835924	COVID19X	3733
835925	COVID19X	3733
835926	COVID19X	3733
835927	COVID19X	3733
835928	COVID19X	3732
835929	COVID19X	3732
835930	COVID19X	3732
835931	COVID19X	3732
835932	COVID19X	3732
835933	COVID19X	3731
835934	COVID19X	3731
835935	COVID19X	3731
835936	COVID19X	3731
835937	COVID19X	3731
835938	COVID19X	3730
835939	COVID19X	3730
835940	COVID19X	3730
835941	COVID19X	3730
835942	COVID19X	3729
835943	COVID19X	3729
835944	COVID19X	3729
835945	COVID19X	3728
835946	COVID19X	3728
835947	COVID19X	3728
835948	COVID19X	3728
835949	COVID19X	3727
835950	COVID19X	3727
835951	COVID19X	3727
835952	COVID19X	3727
835953	COVID19X	3727
835954	COVID19X	3726
835955	COVID19X	3726
835956	COVID19X	3726
835957	COVID19X	3726
835958	COVID19X	3725
835959	COVID19X	3725
835960	COVID19X	3725
835961	COVID19X	3725
835962	COVID19X	3725
835963	COVID19X	3724
835964	COVID19X	3724
835965	COVID19X	3724
835966	COVID19X	3724
835967	COVID19X	3724
835968	COVID19X	3724
835969	COVID19X	3724
835970	COVID19X	3724
835971	COVID19X	3724
835972	COVID19X	3724
835973	COVID19X	3723
835974	COVID19X	3723
835975	COVID19X	3723
835976	COVID19X	3723
835977	COVID19X	3722
835978	COVID19X	3722
835979	COVID19X	3722
835980	COVID19X	3721
835981	COVID19X	3721
835982	COVID19X	3721
835983	COVID19X	3721
835984	COVID19X	3720
835985	COVID19X	3720
835986	COVID19X	3720
835987	COVID19X	3720
835988	COVID19X	3720
835989	COVID19X	3720
835990	COVID19X	3720
835991	COVID19X	3720
835992	COVID19X	3720
835993	COVID19X	3719
835994	COVID19X	3719
835995	COVID19X	3719
835996	COVID19X	3719
835997	COVID19X	3719
835998	COVID19X	3718
835999	COVID19X	3718
836000	COVID19X	3718
836001	COVID19X	3717
836002	COVID19X	3717
836003	COVID19X	3717
836004	COVID19X	3716
836005	COVID19X	3716
836006	COVID19X	3716
836007	COVID19X	3716
836008	COVID19X	3716
836009	COVID19X	3716
836010	COVID19X	3715
836011	COVID19X	3715
836012	COVID19X	3715
836013	COVID19X	3715
836014	COVID19X	3714
836015	COVID19X	3714
836016	COVID19X	3714
836017	COVID19X	3714
836018	COVID19X	3714
836019	COVID19X	3714
836020	COVID19X	3713
836021	COVID19X	3713
836022	COVID19X	3713
836023	COVID19X	3713
836024	COVID19X	3713
836025	COVID19X	3713
836026	COVID19X	3713
836027	COVID19X	3712
836028	COVID19X	3712
836029	COVID19X	3712
836030	COVID19X	3711
836031	COVID19X	3711
836032	COVID19X	3711
836033	COVID19X	3710
836034	COVID19X	3710
836035	COVID19X	3710
836036	COVID19X	3710
836037	COVID19X	3710
836038	COVID19X	3710
836039	COVID19X	3709
836040	COVID19X	3709
836041	COVID19X	3709
836042	COVID19X	3708
836043	COVID19X	3708
836044	COVID19X	3708
836045	COVID19X	3708
836046	COVID19X	3707
836047	COVID19X	3707
836048	COVID19X	3706
836049	COVID19X	3706
836050	COVID19X	3706
836051	COVID19X	3706
836052	COVID19X	3705
836053	COVID19X	3705
836054	COVID19X	3705
836055	COVID19X	3703
836056	COVID19X	3702
836057	COVID19X	3702
836058	COVID19X	3702
836059	COVID19X	3702
836060	COVID19X	3701
836061	COVID19X	3701
836062	COVID19X	3701
836063	COVID19X	3701
836064	COVID19X	3700
836065	COVID19X	3700
836066	COVID19X	3700
836067	COVID19X	3700
836068	COVID19X	3699
836069	COVID19X	3699
836070	COVID19X	3699
836071	COVID19X	3699
836072	COVID19X	3698
836073	COVID19X	3698
836074	COVID19X	3698
836075	COVID19X	3698
836076	COVID19X	3697
836077	COVID19X	3697
836078	COVID19X	3697
836079	COVID19X	3697
836080	COVID19X	3696
836081	COVID19X	3696
836082	COVID19X	3696
836083	COVID19X	3696
836084	COVID19X	3696
836085	COVID19X	3695
836086	COVID19X	3695
836087	COVID19X	3695
836088	COVID19X	3694
836089	COVID19X	3694
836090	COVID19X	3694
836091	COVID19X	3694
836092	COVID19X	3694
836093	COVID19X	3693
836094	COVID19X	3692
836095	COVID19X	3692
836096	COVID19X	3692
836097	COVID19X	3691
836098	COVID19X	3691
836099	COVID19X	3691
836100	COVID19X	3691
836101	COVID19X	3691
836102	COVID19X	3690
836103	COVID19X	3690
836104	COVID19X	3689
836105	COVID19X	3689
836106	COVID19X	3688
836107	COVID19X	3688
836108	COVID19X	3688
836109	COVID19X	3688
836110	COVID19X	3688
836111	COVID19X	3687
836112	COVID19X	3687
836113	COVID19X	3687
836114	COVID19X	3687
836115	COVID19X	3687
836116	COVID19X	3687
836117	COVID19X	3686
836118	COVID19X	3686
836119	COVID19X	3686
836120	COVID19X	3686
836121	COVID19X	3686
836122	COVID19X	3686
836123	COVID19X	3686
836124	COVID19X	3685
836125	COVID19X	3685
836126	COVID19X	3685
836127	COVID19X	3685
836128	COVID19X	3685
836129	COVID19X	3685
836130	COVID19X	3684
836131	COVID19X	3684
836132	COVID19X	3684
836133	COVID19X	3684
836134	COVID19X	3684
836135	COVID19X	3684
836136	COVID19X	3684
836137	COVID19X	3684
836138	COVID19X	3683
836139	COVID19X	3683
836140	COVID19X	3683
836141	COVID19X	3682
836142	COVID19X	3681
836143	COVID19X	3681
836144	COVID19X	3680
836145	COVID19X	3680
836146	COVID19X	3680
836147	COVID19X	3679
836148	COVID19X	3679
836149	COVID19X	3679
836150	COVID19X	3678
836151	COVID19X	3678
836152	COVID19X	3678
836153	COVID19X	3678
836154	COVID19X	3678
836155	COVID19X	3678
836156	COVID19X	3678
836157	COVID19X	3678
836158	COVID19X	3677
836159	COVID19X	3677
836160	COVID19X	3677
836161	COVID19X	3677
836162	COVID19X	3676
836163	COVID19X	3676
836164	COVID19X	3676
836165	COVID19X	3676
836166	COVID19X	3675
836167	COVID19X	3675
836168	COVID19X	3675
836169	COVID19X	3675
836170	COVID19X	3675
836171	COVID19X	3675
836172	COVID19X	3675
836173	COVID19X	3675
836174	COVID19X	3674
836175	COVID19X	3674
836176	COVID19X	3674
836177	COVID19X	3674
836178	COVID19X	3674
836179	COVID19X	3674
836180	COVID19X	3674
836181	COVID19X	3674
836182	COVID19X	3673
836183	COVID19X	3673
836184	COVID19X	3673
836185	COVID19X	3673
836186	COVID19X	3673
836187	COVID19X	3672
836188	COVID19X	3672
836189	COVID19X	3672
836190	COVID19X	3672
836191	COVID19X	3672
836192	COVID19X	3671
836193	COVID19X	3671
836194	COVID19X	3671
836195	COVID19X	3671
836196	COVID19X	3671
836197	COVID19X	3671
836198	COVID19X	3671
836199	COVID19X	3671
836200	COVID19X	3671
836201	COVID19X	3670
836202	COVID19X	3670
836203	COVID19X	3670
836204	COVID19X	3670
836205	COVID19X	3670
836206	COVID19X	3669
836207	COVID19X	3669
836208	COVID19X	3669
836209	COVID19X	3669
836210	COVID19X	3668
836211	COVID19X	3668
836212	COVID19X	3668
836213	COVID19X	3668
836214	COVID19X	3668
836215	COVID19X	3668
836216	COVID19X	3668
836217	COVID19X	3667
836218	COVID19X	3667
836219	COVID19X	3667
836220	COVID19X	3667
836221	COVID19X	3667
836222	COVID19X	3667
836223	COVID19X	3666
836224	COVID19X	3666
836225	COVID19X	3666
836226	COVID19X	3666
836227	COVID19X	3666
836228	COVID19X	3666
836229	COVID19X	3666
836230	COVID19X	3665
836231	COVID19X	3665
836232	COVID19X	3665
836233	COVID19X	3665
836234	COVID19X	3664
836235	COVID19X	3664
836236	COVID19X	3664
836237	COVID19X	3664
836238	COVID19X	3664
836239	COVID19X	3663
836240	COVID19X	3663
836241	COVID19X	3663
836242	COVID19X	3663
836243	COVID19X	3663
836244	COVID19X	3662
836245	COVID19X	3662
836246	COVID19X	3662
836247	COVID19X	3661
836248	COVID19X	3661
836249	COVID19X	3661
836250	COVID19X	3660
836251	COVID19X	3660
836252	COVID19X	3660
836253	COVID19X	3660
836254	COVID19X	3660
836255	COVID19X	3660
836256	COVID19X	3660
836257	COVID19X	3659
836258	COVID19X	3659
836259	COVID19X	3659
836260	COVID19X	3659
836261	COVID19X	3658
836262	COVID19X	3658
836263	COVID19X	3658
836264	COVID19X	3658
836265	COVID19X	3658
836266	COVID19X	3657
836267	COVID19X	3657
836268	COVID19X	3657
836269	COVID19X	3657
836270	COVID19X	3657
836271	COVID19X	3657
836272	COVID19X	3657
836273	COVID19X	3656
836274	COVID19X	3656
836275	COVID19X	3656
836276	COVID19X	3656
836277	COVID19X	3656
836278	COVID19X	3656
836279	COVID19X	3655
836280	COVID19X	3655
836281	COVID19X	3655
836282	COVID19X	3655
836283	COVID19X	3654
836284	COVID19X	3654
836285	COVID19X	3654
836286	COVID19X	3654
836287	COVID19X	3654
836288	COVID19X	3653
836289	COVID19X	3653
836290	COVID19X	3653
836291	COVID19X	3653
836292	COVID19X	3653
836293	COVID19X	3653
836294	COVID19X	3652
836295	COVID19X	3652
836296	COVID19X	3652
836297	COVID19X	3651
836298	COVID19X	3651
836299	COVID19X	3651
836300	COVID19X	3651
836301	COVID19X	3651
836302	COVID19X	3651
836303	COVID19X	3651
836304	COVID19X	3651
836305	COVID19X	3651
836306	COVID19X	3650
836307	COVID19X	3650
836308	COVID19X	3649
836309	COVID19X	3649
836310	COVID19X	3649
836311	COVID19X	3649
836312	COVID19X	3649
836313	COVID19X	3648
836314	COVID19X	3648
836315	COVID19X	3648
836316	COVID19X	3647
836317	COVID19X	3647
836318	COVID19X	3647
836319	COVID19X	3647
836320	COVID19X	3647
836321	COVID19X	3647
836322	COVID19X	3646
836323	COVID19X	3646
836324	COVID19X	3646
836325	COVID19X	3646
836326	COVID19X	3646
836327	COVID19X	3645
836328	COVID19X	3645
836329	COVID19X	3645
836330	COVID19X	3645
836331	COVID19X	3645
836332	COVID19X	3645
836333	COVID19X	3645
836334	COVID19X	3645
836335	COVID19X	3644
836336	COVID19X	3644
836337	COVID19X	3644
836338	COVID19X	3643
836339	COVID19X	3643
836340	COVID19X	3643
836341	COVID19X	3643
836342	COVID19X	3643
836343	COVID19X	3643
836344	COVID19X	3643
836345	COVID19X	3642
836346	COVID19X	3642
836347	COVID19X	3642
836348	COVID19X	3642
836349	COVID19X	3642
836350	COVID19X	3642
836351	COVID19X	3642
836352	COVID19X	3642
836353	COVID19X	3641
836354	COVID19X	3641
836355	COVID19X	3641
836356	COVID19X	3641
836357	COVID19X	3641
836358	COVID19X	3640
836359	COVID19X	3640
836360	COVID19X	3639
836361	COVID19X	3639
836362	COVID19X	3639
836363	COVID19X	3638
836364	COVID19X	3638
836365	COVID19X	3638
836366	COVID19X	3637
836367	COVID19X	3637
836368	COVID19X	3637
836369	COVID19X	3637
836370	COVID19X	3636
836371	COVID19X	3636
836372	COVID19X	3636
836373	COVID19X	3635
836374	COVID19X	3635
836375	COVID19X	3635
836376	COVID19X	3635
836377	COVID19X	3634
836378	COVID19X	3634
836379	COVID19X	3634
836380	COVID19X	3634
836381	COVID19X	3634
836382	COVID19X	3634
836383	COVID19X	3633
836384	COVID19X	3633
836385	COVID19X	3633
836386	COVID19X	3633
836387	COVID19X	3632
836388	COVID19X	3632
836389	COVID19X	3631
836390	COVID19X	3631
836391	COVID19X	3631
836392	COVID19X	3630
836393	COVID19X	3630
836394	COVID19X	3630
836395	COVID19X	3630
836396	COVID19X	3629
836397	COVID19X	3629
836398	COVID19X	3628
836399	COVID19X	3628
836400	COVID19X	3627
836401	COVID19X	3627
836402	COVID19X	3627
836403	COVID19X	3627
836404	COVID19X	3627
836405	COVID19X	3627
836406	COVID19X	3626
836407	COVID19X	3626
836408	COVID19X	3626
836409	COVID19X	3626
836410	COVID19X	3626
836411	COVID19X	3626
836412	COVID19X	3626
836413	COVID19X	3626
836414	COVID19X	3626
836415	COVID19X	3626
836416	COVID19X	3625
836417	COVID19X	3625
836418	COVID19X	3625
836419	COVID19X	3624
836420	COVID19X	3624
836421	COVID19X	3624
836422	COVID19X	3624
836423	COVID19X	3624
836424	COVID19X	3624
836425	COVID19X	3624
836426	COVID19X	3624
836427	COVID19X	3623
836428	COVID19X	3623
836429	COVID19X	3623
836430	COVID19X	3623
836431	COVID19X	3623
836432	COVID19X	3623
836433	COVID19X	3622
836434	COVID19X	3622
836435	COVID19X	3622
836436	COVID19X	3622
836437	COVID19X	3622
836438	COVID19X	3622
836439	COVID19X	3622
836440	COVID19X	3622
836441	COVID19X	3621
836442	COVID19X	3621
836443	COVID19X	3621
836444	COVID19X	3620
836445	COVID19X	3620
836446	COVID19X	3620
836447	COVID19X	3620
836448	COVID19X	3620
836449	COVID19X	3620
836450	COVID19X	3620
836451	COVID19X	3619
836452	COVID19X	3619
836453	COVID19X	3619
836454	COVID19X	3619
836455	COVID19X	3619
836456	COVID19X	3619
836457	COVID19X	3619
836458	COVID19X	3618
836459	COVID19X	3618
836460	COVID19X	3618
836461	COVID19X	3618
836462	COVID19X	3618
836463	COVID19X	3617
836464	COVID19X	3617
836465	COVID19X	3617
836466	COVID19X	3617
836467	COVID19X	3616
836468	COVID19X	3616
836469	COVID19X	3616
836470	COVID19X	3615
836471	COVID19X	3615
836472	COVID19X	3615
836473	COVID19X	3614
836474	COVID19X	3614
836475	COVID19X	3614
836476	COVID19X	3614
836477	COVID19X	3614
836478	COVID19X	3614
836479	COVID19X	3614
836480	COVID19X	3614
836481	COVID19X	3614
836482	COVID19X	3614
836483	COVID19X	3614
836484	COVID19X	3613
836485	COVID19X	3613
836486	COVID19X	3613
836487	COVID19X	3613
836488	COVID19X	3613
836489	COVID19X	3613
836490	COVID19X	3612
836491	COVID19X	3612
836492	COVID19X	3612
836493	COVID19X	3612
836494	COVID19X	3612
836495	COVID19X	3611
836496	COVID19X	3611
836497	COVID19X	3611
836498	COVID19X	3611
836499	COVID19X	3610
836500	COVID19X	3610
836501	COVID19X	3610
836502	COVID19X	3609
836503	COVID19X	3609
836504	COVID19X	3609
836505	COVID19X	3608
836506	COVID19X	3608
836507	COVID19X	3608
836508	COVID19X	3608
836509	COVID19X	3607
836510	COVID19X	3607
836511	COVID19X	3607
836512	COVID19X	3607
836513	COVID19X	3607
836514	COVID19X	3607
836515	COVID19X	3606
836516	COVID19X	3606
836517	COVID19X	3606
836518	COVID19X	3606
836519	COVID19X	3605
836520	COVID19X	3604
836521	COVID19X	3604
836522	COVID19X	3604
836523	COVID19X	3604
836524	COVID19X	3604
836525	COVID19X	3604
836526	COVID19X	3604
836527	COVID19X	3603
836528	COVID19X	3603
836529	COVID19X	3603
836530	COVID19X	3603
836531	COVID19X	3602
836532	COVID19X	3602
836533	COVID19X	3602
836534	COVID19X	3602
836535	COVID19X	3601
836536	COVID19X	3601
836537	COVID19X	3601
836538	COVID19X	3600
836539	COVID19X	3600
836540	COVID19X	3599
836541	COVID19X	3599
836542	COVID19X	3599
836543	COVID19X	3598
836544	COVID19X	3598
836545	COVID19X	3598
836546	COVID19X	3598
836547	COVID19X	3598
836548	COVID19X	3598
836549	COVID19X	3598
836550	COVID19X	3597
836551	COVID19X	3597
836552	COVID19X	3597
836553	COVID19X	3596
836554	COVID19X	3596
836555	COVID19X	3596
836556	COVID19X	3596
836557	COVID19X	3595
836558	COVID19X	3595
836559	COVID19X	3595
836560	COVID19X	3595
836561	COVID19X	3595
836562	COVID19X	3594
836563	COVID19X	3594
836564	COVID19X	3594
836565	COVID19X	3594
836566	COVID19X	3593
836567	COVID19X	3593
836568	COVID19X	3592
836569	COVID19X	3592
836570	COVID19X	3592
836571	COVID19X	3592
836572	COVID19X	3592
836573	COVID19X	3592
836574	COVID19X	3592
836575	COVID19X	3591
836576	COVID19X	3591
836577	COVID19X	3591
836578	COVID19X	3590
836579	COVID19X	3590
836580	COVID19X	3590
836581	COVID19X	3589
836582	COVID19X	3589
836583	COVID19X	3589
836584	COVID19X	3588
836585	COVID19X	3588
836586	COVID19X	3588
836587	COVID19X	3587
836588	COVID19X	3587
836589	COVID19X	3587
836590	COVID19X	3587
836591	COVID19X	3587
836592	COVID19X	3587
836593	COVID19X	3587
836594	COVID19X	3586
836595	COVID19X	3586
836596	COVID19X	3586
836597	COVID19X	3586
836598	COVID19X	3586
836599	COVID19X	3586
836600	COVID19X	3585
836601	COVID19X	3585
836602	COVID19X	3585
836603	COVID19X	3585
836604	COVID19X	3585
836605	COVID19X	3585
836606	COVID19X	3584
836607	COVID19X	3584
836608	COVID19X	3584
836609	COVID19X	3583
836610	COVID19X	3583
836611	COVID19X	3583
836612	COVID19X	3583
836613	COVID19X	3583
836614	COVID19X	3583
836615	COVID19X	3582
836616	COVID19X	3581
836617	COVID19X	3581
836618	COVID19X	3581
836619	COVID19X	3580
836620	COVID19X	3580
836621	COVID19X	3580
836622	COVID19X	3580
836623	COVID19X	3580
836624	COVID19X	3579
836625	COVID19X	3579
836626	COVID19X	3579
836627	COVID19X	3578
836628	COVID19X	3578
836629	COVID19X	3578
836630	COVID19X	3578
836631	COVID19X	3578
836632	COVID19X	3578
836633	COVID19X	3578
836634	COVID19X	3578
836635	COVID19X	3578
836636	COVID19X	3578
836637	COVID19X	3578
836638	COVID19X	3577
836639	COVID19X	3577
836640	COVID19X	3577
836641	COVID19X	3577
836642	COVID19X	3577
836643	COVID19X	3576
836644	COVID19X	3576
836645	COVID19X	3576
836646	COVID19X	3576
836647	COVID19X	3576
836648	COVID19X	3575
836649	COVID19X	3575
836650	COVID19X	3575
836651	COVID19X	3574
836652	COVID19X	3574
836653	COVID19X	3574
836654	COVID19X	3574
836655	COVID19X	3574
836656	COVID19X	3574
836657	COVID19X	3573
836658	COVID19X	3573
836659	COVID19X	3573
836660	COVID19X	3572
836661	COVID19X	3572
836662	COVID19X	3571
836663	COVID19X	3571
836664	COVID19X	3569
836665	COVID19X	3569
836666	COVID19X	3569
836667	COVID19X	3569
836668	COVID19X	3568
836669	COVID19X	3568
836670	COVID19X	3568
836671	COVID19X	3568
836672	COVID19X	3568
836673	COVID19X	3568
836674	COVID19X	3568
836675	COVID19X	3568
836676	COVID19X	3568
836677	COVID19X	3568
836678	COVID19X	3568
836679	COVID19X	3567
836680	COVID19X	3566
836681	COVID19X	3566
836682	COVID19X	3566
836683	COVID19X	3566
836684	COVID19X	3566
836685	COVID19X	3566
836686	COVID19X	3566
836687	COVID19X	3566
836688	COVID19X	3566
836689	COVID19X	3565
836690	COVID19X	3565
836691	COVID19X	3565
836692	COVID19X	3565
836693	COVID19X	3565
836694	COVID19X	3565
836695	COVID19X	3564
836696	COVID19X	3564
836697	COVID19X	3564
836698	COVID19X	3564
836699	COVID19X	3564
836700	COVID19X	3563
836701	COVID19X	3563
836702	COVID19X	3563
836703	COVID19X	3563
836704	COVID19X	3563
836705	COVID19X	3563
836706	COVID19X	3562
836707	COVID19X	3561
836708	COVID19X	3561
836709	COVID19X	3561
836710	COVID19X	3561
836711	COVID19X	3561
836712	COVID19X	3560
836713	COVID19X	3560
836714	COVID19X	3560
836715	COVID19X	3559
836716	COVID19X	3559
836717	COVID19X	3559
836718	COVID19X	3559
836719	COVID19X	3559
836720	COVID19X	3559
836721	COVID19X	3559
836722	COVID19X	3559
836723	COVID19X	3559
836724	COVID19X	3559
836725	COVID19X	3558
836726	COVID19X	3558
836727	COVID19X	3558
836728	COVID19X	3558
836729	COVID19X	3557
836730	COVID19X	3557
836731	COVID19X	3557
836732	COVID19X	3556
836733	COVID19X	3556
836734	COVID19X	3556
836735	COVID19X	3556
836736	COVID19X	3555
836737	COVID19X	3555
836738	COVID19X	3555
836739	COVID19X	3555
836740	COVID19X	3555
836741	COVID19X	3555
836742	COVID19X	3555
836743	COVID19X	3555
836744	COVID19X	3554
836745	COVID19X	3554
836746	COVID19X	3554
836747	COVID19X	3554
836748	COVID19X	3553
836749	COVID19X	3553
836750	COVID19X	3553
836751	COVID19X	3553
836752	COVID19X	3553
836753	COVID19X	3553
836754	COVID19X	3553
836755	COVID19X	3553
836756	COVID19X	3553
836757	COVID19X	3552
836758	COVID19X	3552
836759	COVID19X	3552
836760	COVID19X	3552
836761	COVID19X	3552
836762	COVID19X	3552
836763	COVID19X	3551
836764	COVID19X	3551
836765	COVID19X	3551
836766	COVID19X	3551
836767	COVID19X	3551
836768	COVID19X	3551
836769	COVID19X	3551
836770	COVID19X	3551
836771	COVID19X	3550
836772	COVID19X	3550
836773	COVID19X	3549
836774	COVID19X	3549
836775	COVID19X	3549
836776	COVID19X	3549
836777	COVID19X	3549
836778	COVID19X	3549
836779	COVID19X	3549
836780	COVID19X	3548
836781	COVID19X	3548
836782	COVID19X	3548
836783	COVID19X	3548
836784	COVID19X	3548
836785	COVID19X	3548
836786	COVID19X	3548
836787	COVID19X	3547
836788	COVID19X	3547
836789	COVID19X	3547
836790	COVID19X	3547
836791	COVID19X	3547
836792	COVID19X	3547
836793	COVID19X	3547
836794	COVID19X	3546
836795	COVID19X	3546
836796	COVID19X	3546
836797	COVID19X	3546
836798	COVID19X	3545
836799	COVID19X	3545
836800	COVID19X	3545
836801	COVID19X	3545
836802	COVID19X	3545
836803	COVID19X	3544
836804	COVID19X	3544
836805	COVID19X	3544
836806	COVID19X	3544
836807	COVID19X	3544
836808	COVID19X	3543
836809	COVID19X	3543
836810	COVID19X	3543
836811	COVID19X	3542
836812	COVID19X	3542
836813	COVID19X	3542
836814	COVID19X	3541
836815	COVID19X	3541
836816	COVID19X	3541
836817	COVID19X	3541
836818	COVID19X	3541
836819	COVID19X	3540
836820	COVID19X	3540
836821	COVID19X	3540
836822	COVID19X	3540
836823	COVID19X	3540
836824	COVID19X	3540
836825	COVID19X	3539
836826	COVID19X	3538
836827	COVID19X	3538
836828	COVID19X	3538
836829	COVID19X	3537
836830	COVID19X	3537
836831	COVID19X	3537
836832	COVID19X	3537
836833	COVID19X	3537
836834	COVID19X	3536
836835	COVID19X	3536
836836	COVID19X	3536
836837	COVID19X	3536
836838	COVID19X	3536
836839	COVID19X	3536
836840	COVID19X	3535
836841	COVID19X	3535
836842	COVID19X	3534
836843	COVID19X	3534
836844	COVID19X	3534
836845	COVID19X	3534
836846	COVID19X	3533
836847	COVID19X	3533
836848	COVID19X	3533
836849	COVID19X	3533
836850	COVID19X	3533
836851	COVID19X	3532
836852	COVID19X	3532
836853	COVID19X	3532
836854	COVID19X	3531
836855	COVID19X	3531
836856	COVID19X	3531
836857	COVID19X	3531
836858	COVID19X	3531
836859	COVID19X	3530
836860	COVID19X	3530
836861	COVID19X	3530
836862	COVID19X	3530
836863	COVID19X	3530
836864	COVID19X	3530
836865	COVID19X	3530
836866	COVID19X	3529
836867	COVID19X	3529
836868	COVID19X	3529
836869	COVID19X	3529
836870	COVID19X	3529
836871	COVID19X	3529
836872	COVID19X	3529
836873	COVID19X	3528
836874	COVID19X	3528
836875	COVID19X	3528
836876	COVID19X	3528
836877	COVID19X	3528
836878	COVID19X	3528
836879	COVID19X	3527
836880	COVID19X	3527
836881	COVID19X	3527
836882	COVID19X	3527
836883	COVID19X	3527
836884	COVID19X	3527
836885	COVID19X	3526
836886	COVID19X	3526
836887	COVID19X	3526
836888	COVID19X	3526
836889	COVID19X	3526
836890	COVID19X	3526
836891	COVID19X	3526
836892	COVID19X	3525
836893	COVID19X	3525
836894	COVID19X	3525
836895	COVID19X	3525
836896	COVID19X	3524
836897	COVID19X	3524
836898	COVID19X	3524
836899	COVID19X	3524
836900	COVID19X	3523
836901	COVID19X	3522
836902	COVID19X	3522
836903	COVID19X	3522
836904	COVID19X	3522
836905	COVID19X	3522
836906	COVID19X	3522
836907	COVID19X	3522
836908	COVID19X	3521
836909	COVID19X	3521
836910	COVID19X	3521
836911	COVID19X	3521
836912	COVID19X	3521
836913	COVID19X	3521
836914	COVID19X	3521
836915	COVID19X	3521
836916	COVID19X	3521
836917	COVID19X	3520
836918	COVID19X	3520
836919	COVID19X	3520
836920	COVID19X	3520
836921	COVID19X	3520
836922	COVID19X	3520
836923	COVID19X	3519
836924	COVID19X	3519
836925	COVID19X	3519
836926	COVID19X	3519
836927	COVID19X	3519
836928	COVID19X	3519
836929	COVID19X	3519
836930	COVID19X	3518
836931	COVID19X	3518
836932	COVID19X	3518
836933	COVID19X	3518
836934	COVID19X	3517
836935	COVID19X	3517
836936	COVID19X	3517
836937	COVID19X	3516
836938	COVID19X	3516
836939	COVID19X	3516
836940	COVID19X	3516
836941	COVID19X	3516
836942	COVID19X	3515
836943	COVID19X	3515
836944	COVID19X	3515
836945	COVID19X	3515
836946	COVID19X	3515
836947	COVID19X	3515
836948	COVID19X	3515
836949	COVID19X	3514
836950	COVID19X	3514
836951	COVID19X	3514
836952	COVID19X	3514
836953	COVID19X	3514
836954	COVID19X	3514
836955	COVID19X	3514
836956	COVID19X	3513
836957	COVID19X	3512
836958	COVID19X	3512
836959	COVID19X	3512
836960	COVID19X	3512
836961	COVID19X	3512
836962	COVID19X	3512
836963	COVID19X	3512
836964	COVID19X	3511
836965	COVID19X	3511
836966	COVID19X	3511
836967	COVID19X	3510
836968	COVID19X	3510
836969	COVID19X	3510
836970	COVID19X	3510
836971	COVID19X	3510
836972	COVID19X	3509
836973	COVID19X	3509
836974	COVID19X	3509
836975	COVID19X	3509
836976	COVID19X	3509
836977	COVID19X	3509
836978	COVID19X	3509
836979	COVID19X	3509
836980	COVID19X	3508
836981	COVID19X	3508
836982	COVID19X	3508
836983	COVID19X	3508
836984	COVID19X	3508
836985	COVID19X	3508
836986	COVID19X	3508
836987	COVID19X	3508
836988	COVID19X	3507
836989	COVID19X	3507
836990	COVID19X	3507
836991	COVID19X	3507
836992	COVID19X	3507
836993	COVID19X	3507
836994	COVID19X	3506
836995	COVID19X	3506
836996	COVID19X	3506
836997	COVID19X	3506
836998	COVID19X	3506
836999	COVID19X	3505
837000	COVID19X	3505
837001	COVID19X	3505
837002	COVID19X	3505
837003	COVID19X	3505
837004	COVID19X	3505
837005	COVID19X	3505
837006	COVID19X	3505
837007	COVID19X	3505
837008	COVID19X	3504
837009	COVID19X	3504
837010	COVID19X	3503
837011	COVID19X	3503
837012	COVID19X	3503
837013	COVID19X	3503
837014	COVID19X	3503
837015	COVID19X	3503
837016	COVID19X	3502
837017	COVID19X	3502
837018	COVID19X	3502
837019	COVID19X	3502
837020	COVID19X	3501
837021	COVID19X	3501
837022	COVID19X	3501
837023	COVID19X	3501
837024	COVID19X	3501
837025	COVID19X	3500
837026	COVID19X	3500
837027	COVID19X	3499
837028	COVID19X	3498
837029	COVID19X	3498
837030	COVID19X	3498
837031	COVID19X	3498
837032	COVID19X	3498
837033	COVID19X	3498
837034	COVID19X	3497
837035	COVID19X	3497
837036	COVID19X	3497
837037	COVID19X	3497
837038	COVID19X	3496
837039	COVID19X	3496
837040	COVID19X	3496
837041	COVID19X	3496
837042	COVID19X	3496
837043	COVID19X	3496
837044	COVID19X	3496
837045	COVID19X	3495
837046	COVID19X	3495
837047	COVID19X	3495
837048	COVID19X	3495
837049	COVID19X	3495
837050	COVID19X	3495
837051	COVID19X	3495
837052	COVID19X	3495
837053	COVID19X	3495
837054	COVID19X	3494
837055	COVID19X	3494
837056	COVID19X	3494
837057	COVID19X	3494
837058	COVID19X	3494
837059	COVID19X	3493
837060	COVID19X	3493
837061	COVID19X	3492
837062	COVID19X	3492
837063	COVID19X	3492
837064	COVID19X	3492
837065	COVID19X	3492
837066	COVID19X	3492
837067	COVID19X	3492
837068	COVID19X	3492
837069	COVID19X	3491
837070	COVID19X	3491
837071	COVID19X	3491
837072	COVID19X	3491
837073	COVID19X	3491
837074	COVID19X	3490
837075	COVID19X	3490
837076	COVID19X	3490
837077	COVID19X	3490
837078	COVID19X	3490
837079	COVID19X	3490
837080	COVID19X	3490
837081	COVID19X	3490
837082	COVID19X	3490
837083	COVID19X	3490
837084	COVID19X	3489
837085	COVID19X	3489
837086	COVID19X	3489
837087	COVID19X	3489
837088	COVID19X	3489
837089	COVID19X	3489
837090	COVID19X	3489
837091	COVID19X	3488
837092	COVID19X	3488
837093	COVID19X	3488
837094	COVID19X	3488
837095	COVID19X	3488
837096	COVID19X	3488
837097	COVID19X	3487
837098	COVID19X	3487
837099	COVID19X	3487
837100	COVID19X	3486
837101	COVID19X	3485
837102	COVID19X	3485
837103	COVID19X	3485
837104	COVID19X	3484
837105	COVID19X	3484
837106	COVID19X	3484
837107	COVID19X	3484
837108	COVID19X	3484
837109	COVID19X	3484
837110	COVID19X	3483
837111	COVID19X	3483
837112	COVID19X	3483
837113	COVID19X	3483
837114	COVID19X	3483
837115	COVID19X	3483
837116	COVID19X	3483
837117	COVID19X	3483
837118	COVID19X	3483
837119	COVID19X	3482
837120	COVID19X	3482
837121	COVID19X	3482
837122	COVID19X	3482
837123	COVID19X	3482
837124	COVID19X	3482
837125	COVID19X	3481
837126	COVID19X	3481
837127	COVID19X	3480
837128	COVID19X	3480
837129	COVID19X	3480
837130	COVID19X	3480
837131	COVID19X	3480
837132	COVID19X	3479
837133	COVID19X	3479
837134	COVID19X	3479
837135	COVID19X	3479
837136	COVID19X	3479
837137	COVID19X	3478
837138	COVID19X	3477
837139	COVID19X	3477
837140	COVID19X	3477
837141	COVID19X	3477
837142	COVID19X	3477
837143	COVID19X	3477
837144	COVID19X	3476
837145	COVID19X	3476
837146	COVID19X	3476
837147	COVID19X	3476
837148	COVID19X	3476
837149	COVID19X	3476
837150	COVID19X	3476
837151	COVID19X	3476
837152	COVID19X	3475
837153	COVID19X	3475
837154	COVID19X	3475
837155	COVID19X	3474
837156	COVID19X	3474
837157	COVID19X	3473
837158	COVID19X	3473
837159	COVID19X	3473
837160	COVID19X	3473
837161	COVID19X	3473
837162	COVID19X	3473
837163	COVID19X	3472
837164	COVID19X	3472
837165	COVID19X	3472
837166	COVID19X	3471
837167	COVID19X	3471
837168	COVID19X	3470
837169	COVID19X	3470
837170	COVID19X	3470
837171	COVID19X	3470
837172	COVID19X	3470
837173	COVID19X	3469
837174	COVID19X	3469
837175	COVID19X	3469
837176	COVID19X	3469
837177	COVID19X	3469
837178	COVID19X	3469
837179	COVID19X	3468
837180	COVID19X	3468
837181	COVID19X	3468
837182	COVID19X	3468
837183	COVID19X	3468
837184	COVID19X	3468
837185	COVID19X	3468
837186	COVID19X	3468
837187	COVID19X	3467
837188	COVID19X	3467
837189	COVID19X	3467
837190	COVID19X	3467
837191	COVID19X	3467
837192	COVID19X	3467
837193	COVID19X	3466
837194	COVID19X	3466
837195	COVID19X	3466
837196	COVID19X	3466
837197	COVID19X	3466
837198	COVID19X	3465
837199	COVID19X	3465
837200	COVID19X	3465
837201	COVID19X	3465
837202	COVID19X	3465
837203	COVID19X	3465
837204	COVID19X	3464
837205	COVID19X	3464
837206	COVID19X	3464
837207	COVID19X	3464
837208	COVID19X	3464
837209	COVID19X	3464
837210	COVID19X	3464
837211	COVID19X	3464
837212	COVID19X	3463
837213	COVID19X	3463
837214	COVID19X	3463
837215	COVID19X	3463
837216	COVID19X	3462
837217	COVID19X	3462
837218	COVID19X	3462
837219	COVID19X	3461
837220	COVID19X	3461
837221	COVID19X	3461
837222	COVID19X	3460
837223	COVID19X	3460
837224	COVID19X	3460
837225	COVID19X	3460
837226	COVID19X	3460
837227	COVID19X	3460
837228	COVID19X	3460
837229	COVID19X	3460
837230	COVID19X	3460
837231	COVID19X	3459
837232	COVID19X	3459
837233	COVID19X	3459
837234	COVID19X	3459
837235	COVID19X	3458
837236	COVID19X	3458
837237	COVID19X	3458
837238	COVID19X	3458
837239	COVID19X	3457
837240	COVID19X	3457
837241	COVID19X	3457
837242	COVID19X	3457
837243	COVID19X	3457
837244	COVID19X	3457
837245	COVID19X	3457
837246	COVID19X	3456
837247	COVID19X	3456
837248	COVID19X	3456
837249	COVID19X	3456
837250	COVID19X	3456
837251	COVID19X	3456
837252	COVID19X	3456
837253	COVID19X	3455
837254	COVID19X	3455
837255	COVID19X	3455
837256	COVID19X	3455
837257	COVID19X	3455
837258	COVID19X	3455
837259	COVID19X	3455
837260	COVID19X	3455
837261	COVID19X	3454
837262	COVID19X	3454
837263	COVID19X	3454
837264	COVID19X	3454
837265	COVID19X	3454
837266	COVID19X	3454
837267	COVID19X	3454
837268	COVID19X	3454
837269	COVID19X	3453
837270	COVID19X	3453
837271	COVID19X	3453
837272	COVID19X	3453
837273	COVID19X	3453
837274	COVID19X	3452
837275	COVID19X	3452
837276	COVID19X	3452
837277	COVID19X	3452
837278	COVID19X	3452
837279	COVID19X	3451
837280	COVID19X	3450
837281	COVID19X	3450
837282	COVID19X	3450
837283	COVID19X	3450
837284	COVID19X	3449
837285	COVID19X	3449
837286	COVID19X	3449
837287	COVID19X	3449
837288	COVID19X	3449
837289	COVID19X	3449
837290	COVID19X	3449
837291	COVID19X	3449
837292	COVID19X	3448
837293	COVID19X	3448
837294	COVID19X	3448
837295	COVID19X	3448
837296	COVID19X	3448
837297	COVID19X	3448
837298	COVID19X	3448
837299	COVID19X	3448
837300	COVID19X	3447
837301	COVID19X	3447
837302	COVID19X	3447
837303	COVID19X	3447
837304	COVID19X	3447
837305	COVID19X	3447
837306	COVID19X	3447
837307	COVID19X	3446
837308	COVID19X	3446
837309	COVID19X	3446
837310	COVID19X	3446
837311	COVID19X	3446
837312	COVID19X	3446
837313	COVID19X	3446
837314	COVID19X	3446
837315	COVID19X	3446
837316	COVID19X	3445
837317	COVID19X	3445
837318	COVID19X	3445
837319	COVID19X	3445
837320	COVID19X	3445
837321	COVID19X	3445
837322	COVID19X	3444
837323	COVID19X	3444
837324	COVID19X	3444
837325	COVID19X	3444
837326	COVID19X	3443
837327	COVID19X	3443
837328	COVID19X	3443
837329	COVID19X	3443
837330	COVID19X	3442
837331	COVID19X	3442
837332	COVID19X	3442
837333	COVID19X	3442
837334	COVID19X	3441
837335	COVID19X	3441
837336	COVID19X	3441
837337	COVID19X	3441
837338	COVID19X	3441
837339	COVID19X	3441
837340	COVID19X	3441
837341	COVID19X	3441
837342	COVID19X	3441
837343	COVID19X	3440
837344	COVID19X	3440
837345	COVID19X	3440
837346	COVID19X	3440
837347	COVID19X	3440
837348	COVID19X	3440
837349	COVID19X	3440
837350	COVID19X	3439
837351	COVID19X	3439
837352	COVID19X	3439
837353	COVID19X	3438
837354	COVID19X	3438
837355	COVID19X	3438
837356	COVID19X	3438
837357	COVID19X	3438
837358	COVID19X	3438
837359	COVID19X	3438
837360	COVID19X	3437
837361	COVID19X	3437
837362	COVID19X	3436
837363	COVID19X	3436
837364	COVID19X	3436
837365	COVID19X	3436
837366	COVID19X	3436
837367	COVID19X	3435
837368	COVID19X	3435
837369	COVID19X	3435
837370	COVID19X	3435
837371	COVID19X	3435
837372	COVID19X	3435
837373	COVID19X	3434
837374	COVID19X	3434
837375	COVID19X	3434
837376	COVID19X	3433
837377	COVID19X	3433
837378	COVID19X	3433
837379	COVID19X	3433
837380	COVID19X	3433
837381	COVID19X	3433
837382	COVID19X	3433
837383	COVID19X	3433
837384	COVID19X	3433
837385	COVID19X	3433
837386	COVID19X	3433
837387	COVID19X	3432
837388	COVID19X	3432
837389	COVID19X	3432
837390	COVID19X	3432
837391	COVID19X	3432
837392	COVID19X	3431
837393	COVID19X	3431
837394	COVID19X	3431
837395	COVID19X	3431
837396	COVID19X	3430
837397	COVID19X	3430
837398	COVID19X	3430
837399	COVID19X	3430
837400	COVID19X	3429
837401	COVID19X	3429
837402	COVID19X	3429
837403	COVID19X	3429
837404	COVID19X	3429
837405	COVID19X	3429
837406	COVID19X	3428
837407	COVID19X	3428
837408	COVID19X	3428
837409	COVID19X	3428
837410	COVID19X	3427
837411	COVID19X	3427
837412	COVID19X	3427
837413	COVID19X	3427
837414	COVID19X	3427
837415	COVID19X	3427
837416	COVID19X	3427
837417	COVID19X	3427
837418	COVID19X	3427
837419	COVID19X	3426
837420	COVID19X	3426
837421	COVID19X	3426
837422	COVID19X	3425
837423	COVID19X	3425
837424	COVID19X	3425
837425	COVID19X	3425
837426	COVID19X	3424
837427	COVID19X	3424
837428	COVID19X	3424
837429	COVID19X	3423
837430	COVID19X	3423
837431	COVID19X	3423
837432	COVID19X	3423
837433	COVID19X	3423
837434	COVID19X	3423
837435	COVID19X	3423
837436	COVID19X	3423
837437	COVID19X	3423
837438	COVID19X	3423
837439	COVID19X	3422
837440	COVID19X	3422
837441	COVID19X	3422
837442	COVID19X	3422
837443	COVID19X	3422
837444	COVID19X	3422
837445	COVID19X	3421
837446	COVID19X	3421
837447	COVID19X	3421
837448	COVID19X	3421
837449	COVID19X	3421
837450	COVID19X	3421
837451	COVID19X	3421
837452	COVID19X	3421
837453	COVID19X	3421
837454	COVID19X	3420
837455	COVID19X	3420
837456	COVID19X	3420
837457	COVID19X	3420
837458	COVID19X	3419
837459	COVID19X	3419
837460	COVID19X	3419
837461	COVID19X	3419
837462	COVID19X	3418
837463	COVID19X	3418
837464	COVID19X	3418
837465	COVID19X	3418
837466	COVID19X	3418
837467	COVID19X	3418
837468	COVID19X	3418
837469	COVID19X	3418
837470	COVID19X	3418
837471	COVID19X	3418
837472	COVID19X	3417
837473	COVID19X	3417
837474	COVID19X	3417
837475	COVID19X	3416
837476	COVID19X	3416
837477	COVID19X	3416
837478	COVID19X	3416
837479	COVID19X	3416
837480	COVID19X	3416
837481	COVID19X	3416
837482	COVID19X	3415
837483	COVID19X	3415
837484	COVID19X	3415
837485	COVID19X	3415
837486	COVID19X	3415
837487	COVID19X	3415
837488	COVID19X	3414
837489	COVID19X	3414
837490	COVID19X	3414
837491	COVID19X	3414
837492	COVID19X	3414
837493	COVID19X	3414
837494	COVID19X	3413
837495	COVID19X	3413
837496	COVID19X	3413
837497	COVID19X	3413
837498	COVID19X	3413
837499	COVID19X	3413
837500	COVID19X	3413
837501	COVID19X	3412
837502	COVID19X	3412
837503	COVID19X	3412
837504	COVID19X	3411
837505	COVID19X	3411
837506	COVID19X	3410
837507	COVID19X	3410
837508	COVID19X	3410
837509	COVID19X	3410
837510	COVID19X	3410
837511	COVID19X	3410
837512	COVID19X	3410
837513	COVID19X	3410
837514	COVID19X	3409
837515	COVID19X	3409
837516	COVID19X	3409
837517	COVID19X	3409
837518	COVID19X	3409
837519	COVID19X	3409
837520	COVID19X	3408
837521	COVID19X	3408
837522	COVID19X	3408
837523	COVID19X	3407
837524	COVID19X	3407
837525	COVID19X	3407
837526	COVID19X	3407
837527	COVID19X	3406
837528	COVID19X	3406
837529	COVID19X	3406
837530	COVID19X	3405
837531	COVID19X	3405
837532	COVID19X	3405
837533	COVID19X	3405
837534	COVID19X	3404
837535	COVID19X	3404
837536	COVID19X	3404
837537	COVID19X	3404
837538	COVID19X	3404
837539	COVID19X	3404
837540	COVID19X	3404
837541	COVID19X	3404
837542	COVID19X	3403
837543	COVID19X	3403
837544	COVID19X	3403
837545	COVID19X	3403
837546	COVID19X	3403
837547	COVID19X	3403
837548	COVID19X	3402
837549	COVID19X	3402
837550	COVID19X	3402
837551	COVID19X	3402
837552	COVID19X	3401
837553	COVID19X	3401
837554	COVID19X	3401
837555	COVID19X	3401
837556	COVID19X	3401
837557	COVID19X	3401
837558	COVID19X	3401
837559	COVID19X	3400
837560	COVID19X	3400
837561	COVID19X	3400
837562	COVID19X	3400
837563	COVID19X	3400
837564	COVID19X	3400
837565	COVID19X	3399
837566	COVID19X	3399
837567	COVID19X	3399
837568	COVID19X	3399
837569	COVID19X	3399
837570	COVID19X	3399
837571	COVID19X	3398
837572	COVID19X	3398
837573	COVID19X	3398
837574	COVID19X	3398
837575	COVID19X	3397
837576	COVID19X	3397
837577	COVID19X	3397
837578	COVID19X	3397
837579	COVID19X	3396
837580	COVID19X	3396
837581	COVID19X	3396
837582	COVID19X	3396
837583	COVID19X	3396
837584	COVID19X	3396
837585	COVID19X	3395
837586	COVID19X	3395
837587	COVID19X	3395
837588	COVID19X	3395
837589	COVID19X	3395
837590	COVID19X	3394
837591	COVID19X	3394
837592	COVID19X	3394
837593	COVID19X	3394
837594	COVID19X	3394
837595	COVID19X	3394
837596	COVID19X	3393
837597	COVID19X	3393
837598	COVID19X	3393
837599	COVID19X	3393
837600	COVID19X	3393
837601	COVID19X	3392
837602	COVID19X	3392
837603	COVID19X	3391
837604	COVID19X	3391
837605	COVID19X	3391
837606	COVID19X	3390
837607	COVID19X	3390
837608	COVID19X	3390
837609	COVID19X	3389
837610	COVID19X	3389
837611	COVID19X	3389
837612	COVID19X	3388
837613	COVID19X	3388
837614	COVID19X	3388
837615	COVID19X	3388
837616	COVID19X	3388
837617	COVID19X	3388
837618	COVID19X	3388
837619	COVID19X	3388
837620	COVID19X	3388
837621	COVID19X	3387
837622	COVID19X	3387
837623	COVID19X	3387
837624	COVID19X	3387
837625	COVID19X	3387
837626	COVID19X	3387
837627	COVID19X	3387
837628	COVID19X	3386
837629	COVID19X	3386
837630	COVID19X	3386
837631	COVID19X	3385
837632	COVID19X	3385
837633	COVID19X	3385
837634	COVID19X	3385
837635	COVID19X	3385
837636	COVID19X	3384
837637	COVID19X	3384
837638	COVID19X	3384
837639	COVID19X	3384
837640	COVID19X	3384
837641	COVID19X	3384
837642	COVID19X	3384
837643	COVID19X	3384
837644	COVID19X	3384
837645	COVID19X	3384
837646	COVID19X	3383
837647	COVID19X	3383
837648	COVID19X	3383
837649	COVID19X	3383
837650	COVID19X	3383
837651	COVID19X	3382
837652	COVID19X	3382
837653	COVID19X	3382
837654	COVID19X	3382
837655	COVID19X	3381
837656	COVID19X	3381
837657	COVID19X	3380
837658	COVID19X	3380
837659	COVID19X	3379
837660	COVID19X	3379
837661	COVID19X	3379
837662	COVID19X	3378
837663	COVID19X	3378
837664	COVID19X	3378
837665	COVID19X	3378
837666	COVID19X	3378
837667	COVID19X	3378
837668	COVID19X	3378
837669	COVID19X	3378
837670	COVID19X	3378
837671	COVID19X	3378
837672	COVID19X	3377
837673	COVID19X	3377
837674	COVID19X	3377
837675	COVID19X	3377
837676	COVID19X	3376
837677	COVID19X	3376
837678	COVID19X	3376
837679	COVID19X	3376
837680	COVID19X	3376
837681	COVID19X	3376
837682	COVID19X	3375
837683	COVID19X	3375
837684	COVID19X	3375
837685	COVID19X	3375
837686	COVID19X	3375
837687	COVID19X	3374
837688	COVID19X	3374
837689	COVID19X	3373
837690	COVID19X	3373
837691	COVID19X	3372
837692	COVID19X	3372
837693	COVID19X	3372
837694	COVID19X	3372
837695	COVID19X	3372
837696	COVID19X	3372
837697	COVID19X	3372
837698	COVID19X	3371
837699	COVID19X	3371
837700	COVID19X	3371
837701	COVID19X	3371
837702	COVID19X	3370
837703	COVID19X	3370
837704	COVID19X	3370
837705	COVID19X	3370
837706	COVID19X	3370
837707	COVID19X	3370
837708	COVID19X	3370
837709	COVID19X	3370
837710	COVID19X	3370
837711	COVID19X	3369
837712	COVID19X	3369
837713	COVID19X	3369
837714	COVID19X	3369
837715	COVID19X	3369
837716	COVID19X	3369
837717	COVID19X	3369
837718	COVID19X	3368
837719	COVID19X	3368
837720	COVID19X	3368
837721	COVID19X	3368
837722	COVID19X	3368
837723	COVID19X	3368
837724	COVID19X	3368
837725	COVID19X	3367
837726	COVID19X	3367
837727	COVID19X	3367
837728	COVID19X	3367
837729	COVID19X	3367
837730	COVID19X	3367
837731	COVID19X	3367
837732	COVID19X	3366
837733	COVID19X	3366
837734	COVID19X	3366
837735	COVID19X	3366
837736	COVID19X	3365
837737	COVID19X	3365
837738	COVID19X	3365
837739	COVID19X	3365
837740	COVID19X	3364
837741	COVID19X	3364
837742	COVID19X	3364
837743	COVID19X	3364
837744	COVID19X	3364
837745	COVID19X	3364
837746	COVID19X	3364
837747	COVID19X	3363
837748	COVID19X	3363
837749	COVID19X	3362
837750	COVID19X	3362
837751	COVID19X	3362
837752	COVID19X	3362
837753	COVID19X	3362
837754	COVID19X	3361
837755	COVID19X	3361
837756	COVID19X	3361
837757	COVID19X	3361
837758	COVID19X	3361
837759	COVID19X	3360
837760	COVID19X	3360
837761	COVID19X	3360
837762	COVID19X	3360
837763	COVID19X	3360
837764	COVID19X	3360
837765	COVID19X	3360
837766	COVID19X	3360
837767	COVID19X	3359
837768	COVID19X	3359
837769	COVID19X	3358
837770	COVID19X	3358
837771	COVID19X	3358
837772	COVID19X	3357
837773	COVID19X	3357
837774	COVID19X	3357
837775	COVID19X	3357
837776	COVID19X	3356
837777	COVID19X	3356
837778	COVID19X	3356
837779	COVID19X	3355
837780	COVID19X	3355
837781	COVID19X	3355
837782	COVID19X	3355
837783	COVID19X	3354
837784	COVID19X	3354
837785	COVID19X	3354
837786	COVID19X	3354
837787	COVID19X	3354
837788	COVID19X	3354
837789	COVID19X	3353
837790	COVID19X	3353
837791	COVID19X	3353
837792	COVID19X	3353
837793	COVID19X	3353
837794	COVID19X	3353
837795	COVID19X	3352
837796	COVID19X	3352
837797	COVID19X	3352
837798	COVID19X	3352
837799	COVID19X	3352
837800	COVID19X	3351
837801	COVID19X	3351
837802	COVID19X	3351
837803	COVID19X	3351
837804	COVID19X	3351
837805	COVID19X	3351
837806	COVID19X	3351
837807	COVID19X	3351
837808	COVID19X	3351
837809	COVID19X	3351
837810	COVID19X	3351
837811	COVID19X	3351
837812	COVID19X	3350
837813	COVID19X	3350
837814	COVID19X	3350
837815	COVID19X	3349
837816	COVID19X	3349
837817	COVID19X	3349
837818	COVID19X	3349
837819	COVID19X	3349
837820	COVID19X	3349
837821	COVID19X	3348
837822	COVID19X	3348
837823	COVID19X	3348
837824	COVID19X	3348
837825	COVID19X	3348
837826	COVID19X	3348
837827	COVID19X	3347
837828	COVID19X	3347
837829	COVID19X	3347
837830	COVID19X	3346
837831	COVID19X	3345
837832	COVID19X	3345
837833	COVID19X	3345
837834	COVID19X	3345
837835	COVID19X	3345
837836	COVID19X	3345
837837	COVID19X	3345
837838	COVID19X	3345
837839	COVID19X	3345
837840	COVID19X	3345
837841	COVID19X	3344
837842	COVID19X	3344
837843	COVID19X	3344
837844	COVID19X	3344
837845	COVID19X	3344
837846	COVID19X	3344
837847	COVID19X	3344
837848	COVID19X	3343
837849	COVID19X	3343
837850	COVID19X	3343
837851	COVID19X	3343
837852	COVID19X	3343
837853	COVID19X	3342
837854	COVID19X	3342
837855	COVID19X	3342
837856	COVID19X	3342
837857	COVID19X	3342
837858	COVID19X	3342
837859	COVID19X	3342
837860	COVID19X	3342
837861	COVID19X	3341
837862	COVID19X	3341
837863	COVID19X	3341
837864	COVID19X	3341
837865	COVID19X	3340
837866	COVID19X	3340
837867	COVID19X	3340
837868	COVID19X	3340
837869	COVID19X	3340
837870	COVID19X	3339
837871	COVID19X	3339
837872	COVID19X	3339
837873	COVID19X	3339
837874	COVID19X	3339
837875	COVID19X	3339
837876	COVID19X	3339
837877	COVID19X	3339
837878	COVID19X	3339
837879	COVID19X	3339
837880	COVID19X	3339
837881	COVID19X	3338
837882	COVID19X	3338
837883	COVID19X	3338
837884	COVID19X	3338
837885	COVID19X	3338
837886	COVID19X	3337
837887	COVID19X	3337
837888	COVID19X	3337
837889	COVID19X	3337
837890	COVID19X	3337
837891	COVID19X	3337
837892	COVID19X	3337
837893	COVID19X	3337
837894	COVID19X	3336
837895	COVID19X	3336
837896	COVID19X	3336
837897	COVID19X	3336
837898	COVID19X	3335
837899	COVID19X	3335
837900	COVID19X	3335
837901	COVID19X	3335
837902	COVID19X	3334
837903	COVID19X	3334
837904	COVID19X	3334
837905	COVID19X	3334
837906	COVID19X	3334
837907	COVID19X	3334
837908	COVID19X	3334
837909	COVID19X	3333
837910	COVID19X	3333
837911	COVID19X	3333
837912	COVID19X	3332
837913	COVID19X	3332
837914	COVID19X	3332
837915	COVID19X	3332
837916	COVID19X	3332
837917	COVID19X	3332
837918	COVID19X	3332
837919	COVID19X	3332
837920	COVID19X	3332
837921	COVID19X	3332
837922	COVID19X	3332
837923	COVID19X	3332
837924	COVID19X	3331
837925	COVID19X	3331
837926	COVID19X	3331
837927	COVID19X	3331
837928	COVID19X	3331
837929	COVID19X	3331
837930	COVID19X	3330
837931	COVID19X	3330
837932	COVID19X	3330
837933	COVID19X	3330
837934	COVID19X	3330
837935	COVID19X	3329
837936	COVID19X	3329
837937	COVID19X	3329
837938	COVID19X	3329
837939	COVID19X	3328
837940	COVID19X	3328
837941	COVID19X	3328
837942	COVID19X	3328
837943	COVID19X	3328
837944	COVID19X	3328
837945	COVID19X	3327
837946	COVID19X	3327
837947	COVID19X	3327
837948	COVID19X	3327
837949	COVID19X	3327
837950	COVID19X	3327
837951	COVID19X	3326
837952	COVID19X	3326
837953	COVID19X	3326
837954	COVID19X	3326
837955	COVID19X	3326
837956	COVID19X	3325
837957	COVID19X	3325
837958	COVID19X	3325
837959	COVID19X	3325
837960	COVID19X	3325
837961	COVID19X	3325
837962	COVID19X	3324
837963	COVID19X	3324
837964	COVID19X	3324
837965	COVID19X	3324
837966	COVID19X	3324
837967	COVID19X	3323
837968	COVID19X	3323
837969	COVID19X	3323
837970	COVID19X	3323
837971	COVID19X	3323
837972	COVID19X	3323
837973	COVID19X	3323
837974	COVID19X	3323
837975	COVID19X	3322
837976	COVID19X	3322
837977	COVID19X	3322
837978	COVID19X	3322
837979	COVID19X	3322
837980	COVID19X	3322
837981	COVID19X	3322
837982	COVID19X	3322
837983	COVID19X	3321
837984	COVID19X	3321
837985	COVID19X	3321
837986	COVID19X	3320
837987	COVID19X	3320
837988	COVID19X	3320
837989	COVID19X	3319
837990	COVID19X	3319
837991	COVID19X	3319
837992	COVID19X	3319
837993	COVID19X	3318
837994	COVID19X	3318
837995	COVID19X	3318
837996	COVID19X	3318
837997	COVID19X	3318
837998	COVID19X	3318
837999	COVID19X	3318
838000	COVID19X	3317
838001	COVID19X	3317
838002	COVID19X	3317
838003	COVID19X	3317
838004	COVID19X	3317
838005	COVID19X	3317
838006	COVID19X	3317
838007	COVID19X	3317
838008	COVID19X	3316
838009	COVID19X	3316
838010	COVID19X	3316
838011	COVID19X	3316
838012	COVID19X	3315
838013	COVID19X	3315
838014	COVID19X	3315
838015	COVID19X	3314
838016	COVID19X	3314
838017	COVID19X	3314
838018	COVID19X	3314
838019	COVID19X	3314
838020	COVID19X	3314
838021	COVID19X	3314
838022	COVID19X	3314
838023	COVID19X	3314
838024	COVID19X	3314
838025	COVID19X	3314
838026	COVID19X	3313
838027	COVID19X	3313
838028	COVID19X	3313
838029	COVID19X	3313
838030	COVID19X	3313
838031	COVID19X	3312
838032	COVID19X	3312
838033	COVID19X	3312
838034	COVID19X	3312
838035	COVID19X	3312
838036	COVID19X	3312
838037	COVID19X	3312
838038	COVID19X	3312
838039	COVID19X	3311
838040	COVID19X	3311
838041	COVID19X	3311
838042	COVID19X	3310
838043	COVID19X	3310
838044	COVID19X	3310
838045	COVID19X	3310
838046	COVID19X	3310
838047	COVID19X	3310
838048	COVID19X	3310
838049	COVID19X	3310
838050	COVID19X	3310
838051	COVID19X	3309
838052	COVID19X	3309
838053	COVID19X	3309
838054	COVID19X	3309
838055	COVID19X	3309
838056	COVID19X	3308
838057	COVID19X	3308
838058	COVID19X	3308
838059	COVID19X	3308
838060	COVID19X	3308
838061	COVID19X	3308
838062	COVID19X	3307
838063	COVID19X	3307
838064	COVID19X	3307
838065	COVID19X	3306
838066	COVID19X	3306
838067	COVID19X	3305
838068	COVID19X	3305
838069	COVID19X	3305
838070	COVID19X	3305
838071	COVID19X	3305
838072	COVID19X	3305
838073	COVID19X	3305
838074	COVID19X	3304
838075	COVID19X	3304
838076	COVID19X	3304
838077	COVID19X	3304
838078	COVID19X	3304
838079	COVID19X	3304
838080	COVID19X	3303
838081	COVID19X	3303
838082	COVID19X	3303
838083	COVID19X	3303
838084	COVID19X	3303
838085	COVID19X	3303
838086	COVID19X	3303
838087	COVID19X	3303
838088	COVID19X	3303
838089	COVID19X	3302
838090	COVID19X	3302
838091	COVID19X	3302
838092	COVID19X	3302
838093	COVID19X	3302
838094	COVID19X	3302
838095	COVID19X	3302
838096	COVID19X	3302
838097	COVID19X	3302
838098	COVID19X	3301
838099	COVID19X	3301
838100	COVID19X	3301
838101	COVID19X	3301
838102	COVID19X	3300
838103	COVID19X	3300
838104	COVID19X	3300
838105	COVID19X	3300
838106	COVID19X	3299
838107	COVID19X	3299
838108	COVID19X	3299
838109	COVID19X	3299
838110	COVID19X	3299
838111	COVID19X	3299
838112	COVID19X	3299
838113	COVID19X	3299
838114	COVID19X	3299
838115	COVID19X	3298
838116	COVID19X	3298
838117	COVID19X	3297
838118	COVID19X	3297
838119	COVID19X	3297
838120	COVID19X	3297
838121	COVID19X	3297
838122	COVID19X	3297
838123	COVID19X	3297
838124	COVID19X	3297
838125	COVID19X	3297
838126	COVID19X	3297
838127	COVID19X	3297
838128	COVID19X	3296
838129	COVID19X	3296
838130	COVID19X	3296
838131	COVID19X	3296
838132	COVID19X	3296
838133	COVID19X	3296
838134	COVID19X	3295
838135	COVID19X	3295
838136	COVID19X	3295
838137	COVID19X	3295
838138	COVID19X	3295
838139	COVID19X	3295
838140	COVID19X	3295
838141	COVID19X	3294
838142	COVID19X	3294
838143	COVID19X	3294
838144	COVID19X	3293
838145	COVID19X	3293
838146	COVID19X	3293
838147	COVID19X	3293
838148	COVID19X	3293
838149	COVID19X	3293
838150	COVID19X	3293
838151	COVID19X	3293
838152	COVID19X	3293
838153	COVID19X	3292
838154	COVID19X	3292
838155	COVID19X	3292
838156	COVID19X	3292
838157	COVID19X	3292
838158	COVID19X	3292
838159	COVID19X	3292
838160	COVID19X	3292
838161	COVID19X	3291
838162	COVID19X	3291
838163	COVID19X	3291
838164	COVID19X	3290
838165	COVID19X	3290
838166	COVID19X	3290
838167	COVID19X	3290
838168	COVID19X	3290
838169	COVID19X	3290
838170	COVID19X	3290
838171	COVID19X	3289
838172	COVID19X	3289
838173	COVID19X	3289
838174	COVID19X	3289
838175	COVID19X	3289
838176	COVID19X	3289
838177	COVID19X	3289
838178	COVID19X	3288
838179	COVID19X	3288
838180	COVID19X	3288
838181	COVID19X	3288
838182	COVID19X	3288
838183	COVID19X	3288
838184	COVID19X	3288
838185	COVID19X	3288
838186	COVID19X	3287
838187	COVID19X	3287
838188	COVID19X	3287
838189	COVID19X	3287
838190	COVID19X	3287
838191	COVID19X	3287
838192	COVID19X	3286
838193	COVID19X	3286
838194	COVID19X	3286
838195	COVID19X	3286
838196	COVID19X	3286
838197	COVID19X	3285
838198	COVID19X	3285
838199	COVID19X	3285
838200	COVID19X	3284
838201	COVID19X	3284
838202	COVID19X	3284
838203	COVID19X	3284
838204	COVID19X	3283
838205	COVID19X	3283
838206	COVID19X	3283
838207	COVID19X	3283
838208	COVID19X	3283
838209	COVID19X	3282
838210	COVID19X	3282
838211	COVID19X	3282
838212	COVID19X	3281
838213	COVID19X	3281
838214	COVID19X	3280
838215	COVID19X	3280
838216	COVID19X	3280
838217	COVID19X	3280
838218	COVID19X	3279
838219	COVID19X	3279
838220	COVID19X	3279
838221	COVID19X	3279
838222	COVID19X	3279
838223	COVID19X	3279
838224	COVID19X	3279
838225	COVID19X	3278
838226	COVID19X	3278
838227	COVID19X	3278
838228	COVID19X	3278
838229	COVID19X	3278
838230	COVID19X	3278
838231	COVID19X	3278
838232	COVID19X	3277
838233	COVID19X	3277
838234	COVID19X	3277
838235	COVID19X	3277
838236	COVID19X	3277
838237	COVID19X	3277
838238	COVID19X	3277
838239	COVID19X	3276
838240	COVID19X	3276
838241	COVID19X	3276
838242	COVID19X	3276
838243	COVID19X	3275
838244	COVID19X	3275
838245	COVID19X	3275
838246	COVID19X	3275
838247	COVID19X	3275
838248	COVID19X	3275
838249	COVID19X	3275
838250	COVID19X	3275
838251	COVID19X	3274
838252	COVID19X	3274
838253	COVID19X	3274
838254	COVID19X	3274
838255	COVID19X	3274
838256	COVID19X	3274
838257	COVID19X	3274
838258	COVID19X	3273
838259	COVID19X	3273
838260	COVID19X	3272
838261	COVID19X	3272
838262	COVID19X	3271
838263	COVID19X	3271
838264	COVID19X	3271
838265	COVID19X	3270
838266	COVID19X	3270
838267	COVID19X	3270
838268	COVID19X	3270
838269	COVID19X	3269
838270	COVID19X	3269
838271	COVID19X	3269
838272	COVID19X	3269
838273	COVID19X	3269
838274	COVID19X	3269
838275	COVID19X	3268
838276	COVID19X	3267
838277	COVID19X	3267
838278	COVID19X	3267
838279	COVID19X	3267
838280	COVID19X	3267
838281	COVID19X	3267
838282	COVID19X	3266
838283	COVID19X	3266
838284	COVID19X	3266
838285	COVID19X	3266
838286	COVID19X	3266
838287	COVID19X	3266
838288	COVID19X	3266
838289	COVID19X	3266
838290	COVID19X	3266
838291	COVID19X	3266
838292	COVID19X	3266
838293	COVID19X	3266
838294	COVID19X	3265
838295	COVID19X	3265
838296	COVID19X	3265
838297	COVID19X	3265
838298	COVID19X	3265
838299	COVID19X	3265
838300	COVID19X	3265
838301	COVID19X	3264
838302	COVID19X	3264
838303	COVID19X	3264
838304	COVID19X	3264
838305	COVID19X	3264
838306	COVID19X	3264
838307	COVID19X	3263
838308	COVID19X	3263
838309	COVID19X	3263
838310	COVID19X	3263
838311	COVID19X	3263
838312	COVID19X	3263
838313	COVID19X	3262
838314	COVID19X	3262
838315	COVID19X	3261
838316	COVID19X	3261
838317	COVID19X	3261
838318	COVID19X	3261
838319	COVID19X	3260
838320	COVID19X	3260
838321	COVID19X	3260
838322	COVID19X	3260
838323	COVID19X	3260
838324	COVID19X	3260
838325	COVID19X	3260
838326	COVID19X	3260
838327	COVID19X	3260
838328	COVID19X	3260
838329	COVID19X	3259
838330	COVID19X	3259
838331	COVID19X	3259
838332	COVID19X	3259
838333	COVID19X	3258
838334	COVID19X	3258
838335	COVID19X	3258
838336	COVID19X	3258
838337	COVID19X	3258
838338	COVID19X	3258
838339	COVID19X	3258
838340	COVID19X	3258
838341	COVID19X	3258
838342	COVID19X	3257
838343	COVID19X	3257
838344	COVID19X	3257
838345	COVID19X	3257
838346	COVID19X	3257
838347	COVID19X	3257
838348	COVID19X	3257
838349	COVID19X	3257
838350	COVID19X	3257
838351	COVID19X	3257
838352	COVID19X	3256
838353	COVID19X	3256
838354	COVID19X	3256
838355	COVID19X	3256
838356	COVID19X	3256
838357	COVID19X	3256
838358	COVID19X	3255
838359	COVID19X	3255
838360	COVID19X	3255
838361	COVID19X	3255
838362	COVID19X	3255
838363	COVID19X	3255
838364	COVID19X	3255
838365	COVID19X	3254
838366	COVID19X	3254
838367	COVID19X	3254
838368	COVID19X	3254
838369	COVID19X	3253
838370	COVID19X	3253
838371	COVID19X	3253
838372	COVID19X	3252
838373	COVID19X	3252
838374	COVID19X	3252
838375	COVID19X	3252
838376	COVID19X	3252
838377	COVID19X	3251
838378	COVID19X	3251
838379	COVID19X	3251
838380	COVID19X	3251
838381	COVID19X	3251
838382	COVID19X	3251
838383	COVID19X	3251
838384	COVID19X	3251
838385	COVID19X	3251
838386	COVID19X	3251
838387	COVID19X	3251
838388	COVID19X	3251
838389	COVID19X	3251
838390	COVID19X	3250
838391	COVID19X	3250
838392	COVID19X	3250
838393	COVID19X	3250
838394	COVID19X	3250
838395	COVID19X	3250
838396	COVID19X	3250
838397	COVID19X	3249
838398	COVID19X	3249
838399	COVID19X	3249
838400	COVID19X	3249
838401	COVID19X	3248
838402	COVID19X	3248
838403	COVID19X	3248
838404	COVID19X	3248
838405	COVID19X	3248
838406	COVID19X	3248
838407	COVID19X	3247
838408	COVID19X	3247
838409	COVID19X	3247
838410	COVID19X	3247
838411	COVID19X	3247
838412	COVID19X	3247
838413	COVID19X	3246
838414	COVID19X	3246
838415	COVID19X	3246
838416	COVID19X	3246
838417	COVID19X	3246
838418	COVID19X	3245
838419	COVID19X	3245
838420	COVID19X	3245
838421	COVID19X	3245
838422	COVID19X	3245
838423	COVID19X	3245
838424	COVID19X	3245
838425	COVID19X	3244
838426	COVID19X	3244
838427	COVID19X	3244
838428	COVID19X	3244
838429	COVID19X	3243
838430	COVID19X	3243
838431	COVID19X	3243
838432	COVID19X	3243
838433	COVID19X	3243
838434	COVID19X	3243
838435	COVID19X	3243
838436	COVID19X	3243
838437	COVID19X	3242
838438	COVID19X	3242
838439	COVID19X	3242
838440	COVID19X	3242
838441	COVID19X	3242
838442	COVID19X	3242
838443	COVID19X	3242
838444	COVID19X	3242
838445	COVID19X	3241
838446	COVID19X	3241
838447	COVID19X	3241
838448	COVID19X	3241
838449	COVID19X	3240
838450	COVID19X	3240
838451	COVID19X	3240
838452	COVID19X	3240
838453	COVID19X	3239
838454	COVID19X	3239
838455	COVID19X	3239
838456	COVID19X	3239
838457	COVID19X	3239
838458	COVID19X	3239
838459	COVID19X	3239
838460	COVID19X	3239
838461	COVID19X	3239
838462	COVID19X	3239
838463	COVID19X	3238
838464	COVID19X	3238
838465	COVID19X	3238
838466	COVID19X	3238
838467	COVID19X	3238
838468	COVID19X	3238
838469	COVID19X	3237
838470	COVID19X	3237
838471	COVID19X	3237
838472	COVID19X	3237
838473	COVID19X	3237
838474	COVID19X	3237
838475	COVID19X	3237
838476	COVID19X	3236
838477	COVID19X	3236
838478	COVID19X	3236
838479	COVID19X	3236
838480	COVID19X	3236
838481	COVID19X	3236
838482	COVID19X	3236
838483	COVID19X	3236
838484	COVID19X	3235
838485	COVID19X	3235
838486	COVID19X	3235
838487	COVID19X	3235
838488	COVID19X	3235
838489	COVID19X	3235
838490	COVID19X	3235
838491	COVID19X	3235
838492	COVID19X	3234
838493	COVID19X	3234
838494	COVID19X	3234
838495	COVID19X	3234
838496	COVID19X	3234
838497	COVID19X	3234
838498	COVID19X	3234
838499	COVID19X	3234
838500	COVID19X	3234
838501	COVID19X	3234
838502	COVID19X	3233
838503	COVID19X	3233
838504	COVID19X	3233
838505	COVID19X	3233
838506	COVID19X	3233
838507	COVID19X	3233
838508	COVID19X	3233
838509	COVID19X	3233
838510	COVID19X	3233
838511	COVID19X	3233
838512	COVID19X	3233
838513	COVID19X	3232
838514	COVID19X	3232
838515	COVID19X	3232
838516	COVID19X	3232
838517	COVID19X	3232
838518	COVID19X	3232
838519	COVID19X	3232
838520	COVID19X	3232
838521	COVID19X	3232
838522	COVID19X	3232
838523	COVID19X	3232
838524	COVID19X	3232
838525	COVID19X	3231
838526	COVID19X	3231
838527	COVID19X	3231
838528	COVID19X	3231
838529	COVID19X	3231
838530	COVID19X	3231
838531	COVID19X	3231
838532	COVID19X	3231
838533	COVID19X	3230
838534	COVID19X	3230
838535	COVID19X	3230
838536	COVID19X	3230
838537	COVID19X	3230
838538	COVID19X	3229
838539	COVID19X	3229
838540	COVID19X	3228
838541	COVID19X	3228
838542	COVID19X	3228
838543	COVID19X	3228
838544	COVID19X	3228
838545	COVID19X	3228
838546	COVID19X	3227
838547	COVID19X	3227
838548	COVID19X	3226
838549	COVID19X	3226
838550	COVID19X	3226
838551	COVID19X	3226
838552	COVID19X	3226
838553	COVID19X	3226
838554	COVID19X	3226
838555	COVID19X	3225
838556	COVID19X	3225
838557	COVID19X	3225
838558	COVID19X	3225
838559	COVID19X	3225
838560	COVID19X	3224
838561	COVID19X	3224
838562	COVID19X	3224
838563	COVID19X	3224
838564	COVID19X	3224
838565	COVID19X	3223
838566	COVID19X	3223
838567	COVID19X	3223
838568	COVID19X	3223
838569	COVID19X	3223
838570	COVID19X	3223
838571	COVID19X	3223
838572	COVID19X	3223
838573	COVID19X	3222
838574	COVID19X	3222
838575	COVID19X	3222
838576	COVID19X	3222
838577	COVID19X	3222
838578	COVID19X	3222
838579	COVID19X	3222
838580	COVID19X	3222
838581	COVID19X	3221
838582	COVID19X	3221
838583	COVID19X	3221
838584	COVID19X	3220
838585	COVID19X	3220
838586	COVID19X	3220
838587	COVID19X	3220
838588	COVID19X	3220
838589	COVID19X	3219
838590	COVID19X	3219
838591	COVID19X	3219
838592	COVID19X	3219
838593	COVID19X	3218
838594	COVID19X	3218
838595	COVID19X	3218
838596	COVID19X	3218
838597	COVID19X	3218
838598	COVID19X	3218
838599	COVID19X	3218
838600	COVID19X	3218
838601	COVID19X	3217
838602	COVID19X	3217
838603	COVID19X	3217
838604	COVID19X	3217
838605	COVID19X	3216
838606	COVID19X	3216
838607	COVID19X	3216
838608	COVID19X	3216
838609	COVID19X	3216
838610	COVID19X	3216
838611	COVID19X	3215
838612	COVID19X	3215
838613	COVID19X	3215
838614	COVID19X	3215
838615	COVID19X	3214
838616	COVID19X	3214
838617	COVID19X	3214
838618	COVID19X	3214
838619	COVID19X	3214
838620	COVID19X	3214
838621	COVID19X	3214
838622	COVID19X	3213
838623	COVID19X	3213
838624	COVID19X	3213
838625	COVID19X	3213
838626	COVID19X	3213
838627	COVID19X	3213
838628	COVID19X	3213
838629	COVID19X	3213
838630	COVID19X	3213
838631	COVID19X	3212
838632	COVID19X	3212
838633	COVID19X	3212
838634	COVID19X	3212
838635	COVID19X	3212
838636	COVID19X	3212
838637	COVID19X	3212
838638	COVID19X	3212
838639	COVID19X	3212
838640	COVID19X	3212
838641	COVID19X	3211
838642	COVID19X	3211
838643	COVID19X	3211
838644	COVID19X	3211
838645	COVID19X	3211
838646	COVID19X	3211
838647	COVID19X	3211
838648	COVID19X	3211
838649	COVID19X	3211
838650	COVID19X	3210
838651	COVID19X	3210
838652	COVID19X	3210
838653	COVID19X	3210
838654	COVID19X	3209
838655	COVID19X	3209
838656	COVID19X	3209
838657	COVID19X	3209
838658	COVID19X	3209
838659	COVID19X	3209
838660	COVID19X	3208
838661	COVID19X	3208
838662	COVID19X	3208
838663	COVID19X	3208
838664	COVID19X	3208
838665	COVID19X	3208
838666	COVID19X	3207
838667	COVID19X	3207
838668	COVID19X	3207
838669	COVID19X	3207
838670	COVID19X	3207
838671	COVID19X	3207
838672	COVID19X	3206
838673	COVID19X	3206
838674	COVID19X	3206
838675	COVID19X	3206
838676	COVID19X	3206
838677	COVID19X	3206
838678	COVID19X	3206
838679	COVID19X	3206
838680	COVID19X	3206
838681	COVID19X	3205
838682	COVID19X	3205
838683	COVID19X	3205
838684	COVID19X	3205
838685	COVID19X	3205
838686	COVID19X	3205
838687	COVID19X	3204
838688	COVID19X	3204
838689	COVID19X	3204
838690	COVID19X	3204
838691	COVID19X	3204
838692	COVID19X	3204
838693	COVID19X	3204
838694	COVID19X	3203
838695	COVID19X	3203
838696	COVID19X	3203
838697	COVID19X	3203
838698	COVID19X	3203
838699	COVID19X	3203
838700	COVID19X	3203
838701	COVID19X	3202
838702	COVID19X	3202
838703	COVID19X	3202
838704	COVID19X	3202
838705	COVID19X	3202
838706	COVID19X	3202
838707	COVID19X	3202
838708	COVID19X	3202
838709	COVID19X	3201
838710	COVID19X	3201
838711	COVID19X	3201
838712	COVID19X	3201
838713	COVID19X	3201
838714	COVID19X	3201
838715	COVID19X	3200
838716	COVID19X	3200
838717	COVID19X	3200
838718	COVID19X	3200
838719	COVID19X	3200
838720	COVID19X	3199
838721	COVID19X	3199
838722	COVID19X	3199
838723	COVID19X	3199
838724	COVID19X	3199
838725	COVID19X	3199
838726	COVID19X	3198
838727	COVID19X	3198
838728	COVID19X	3198
838729	COVID19X	3198
838730	COVID19X	3198
838731	COVID19X	3198
838732	COVID19X	3198
838733	COVID19X	3198
838734	COVID19X	3197
838735	COVID19X	3197
838736	COVID19X	3197
838737	COVID19X	3197
838738	COVID19X	3197
838739	COVID19X	3197
838740	COVID19X	3196
838741	COVID19X	3196
838742	COVID19X	3196
838743	COVID19X	3196
838744	COVID19X	3196
838745	COVID19X	3196
838746	COVID19X	3196
838747	COVID19X	3195
838748	COVID19X	3195
838749	COVID19X	3195
838750	COVID19X	3195
838751	COVID19X	3195
838752	COVID19X	3195
838753	COVID19X	3195
838754	COVID19X	3195
838755	COVID19X	3194
838756	COVID19X	3194
838757	COVID19X	3194
838758	COVID19X	3194
838759	COVID19X	3194
838760	COVID19X	3194
838761	COVID19X	3194
838762	COVID19X	3194
838763	COVID19X	3193
838764	COVID19X	3193
838765	COVID19X	3193
838766	COVID19X	3193
838767	COVID19X	3193
838768	COVID19X	3192
838769	COVID19X	3192
838770	COVID19X	3192
838771	COVID19X	3192
838772	COVID19X	3192
838773	COVID19X	3192
838774	COVID19X	3191
838775	COVID19X	3191
838776	COVID19X	3191
838777	COVID19X	3191
838778	COVID19X	3191
838779	COVID19X	3191
838780	COVID19X	3191
838781	COVID19X	3190
838782	COVID19X	3190
838783	COVID19X	3190
838784	COVID19X	3190
838785	COVID19X	3190
838786	COVID19X	3190
838787	COVID19X	3189
838788	COVID19X	3189
838789	COVID19X	3189
838790	COVID19X	3188
838791	COVID19X	3188
838792	COVID19X	3188
838793	COVID19X	3188
838794	COVID19X	3188
838795	COVID19X	3187
838796	COVID19X	3187
838797	COVID19X	3187
838798	COVID19X	3187
838799	COVID19X	3186
838800	COVID19X	3186
838801	COVID19X	3186
838802	COVID19X	3186
838803	COVID19X	3186
838804	COVID19X	3185
838805	COVID19X	3185
838806	COVID19X	3184
838807	COVID19X	3184
838808	COVID19X	3184
838809	COVID19X	3184
838810	COVID19X	3183
838811	COVID19X	3183
838812	COVID19X	3183
838813	COVID19X	3183
838814	COVID19X	3183
838815	COVID19X	3183
838816	COVID19X	3182
838817	COVID19X	3182
838818	COVID19X	3182
838819	COVID19X	3182
838820	COVID19X	3182
838821	COVID19X	3182
838822	COVID19X	3182
838823	COVID19X	3182
838824	COVID19X	3181
838825	COVID19X	3181
838826	COVID19X	3181
838827	COVID19X	3181
838828	COVID19X	3181
838829	COVID19X	3181
838830	COVID19X	3181
838831	COVID19X	3180
838832	COVID19X	3180
838833	COVID19X	3180
838834	COVID19X	3180
838835	COVID19X	3180
838836	COVID19X	3180
838837	COVID19X	3180
838838	COVID19X	3180
838839	COVID19X	3180
838840	COVID19X	3180
838841	COVID19X	3180
838842	COVID19X	3180
838843	COVID19X	3180
838844	COVID19X	3180
838845	COVID19X	3179
838846	COVID19X	3179
838847	COVID19X	3179
838848	COVID19X	3179
838849	COVID19X	3179
838850	COVID19X	3179
838851	COVID19X	3179
838852	COVID19X	3179
838853	COVID19X	3179
838854	COVID19X	3178
838855	COVID19X	3178
838856	COVID19X	3178
838857	COVID19X	3178
838858	COVID19X	3178
838859	COVID19X	3178
838860	COVID19X	3178
838861	COVID19X	3178
838862	COVID19X	3178
838863	COVID19X	3178
838864	COVID19X	3178
838865	COVID19X	3177
838866	COVID19X	3177
838867	COVID19X	3177
838868	COVID19X	3177
838869	COVID19X	3177
838870	COVID19X	3177
838871	COVID19X	3176
838872	COVID19X	3176
838873	COVID19X	3175
838874	COVID19X	3175
838875	COVID19X	3175
838876	COVID19X	3175
838877	COVID19X	3175
838878	COVID19X	3175
838879	COVID19X	3175
838880	COVID19X	3175
838881	COVID19X	3175
838882	COVID19X	3175
838883	COVID19X	3174
838884	COVID19X	3174
838885	COVID19X	3174
838886	COVID19X	3174
838887	COVID19X	3174
838888	COVID19X	3174
838889	COVID19X	3174
838890	COVID19X	3173
838891	COVID19X	3173
838892	COVID19X	3173
838893	COVID19X	3173
838894	COVID19X	3173
838895	COVID19X	3173
838896	COVID19X	3173
838897	COVID19X	3173
838898	COVID19X	3173
838899	COVID19X	3173
838900	COVID19X	3173
838901	COVID19X	3172
838902	COVID19X	3172
838903	COVID19X	3172
838904	COVID19X	3172
838905	COVID19X	3172
838906	COVID19X	3171
838907	COVID19X	3171
838908	COVID19X	3171
838909	COVID19X	3171
838910	COVID19X	3171
838911	COVID19X	3171
838912	COVID19X	3171
838913	COVID19X	3171
838914	COVID19X	3170
838915	COVID19X	3170
838916	COVID19X	3170
838917	COVID19X	3170
838918	COVID19X	3170
838919	COVID19X	3170
838920	COVID19X	3170
838921	COVID19X	3170
838922	COVID19X	3170
838923	COVID19X	3170
838924	COVID19X	3169
838925	COVID19X	3169
838926	COVID19X	3169
838927	COVID19X	3169
838928	COVID19X	3169
838929	COVID19X	3169
838930	COVID19X	3168
838931	COVID19X	3168
838932	COVID19X	3168
838933	COVID19X	3167
838934	COVID19X	3167
838935	COVID19X	3167
838936	COVID19X	3166
838937	COVID19X	3166
838938	COVID19X	3166
838939	COVID19X	3166
838940	COVID19X	3166
838941	COVID19X	3166
838942	COVID19X	3165
838943	COVID19X	3165
838944	COVID19X	3165
838945	COVID19X	3165
838946	COVID19X	3165
838947	COVID19X	3165
838948	COVID19X	3165
838949	COVID19X	3164
838950	COVID19X	3164
838951	COVID19X	3164
838952	COVID19X	3164
838953	COVID19X	3164
838954	COVID19X	3164
838955	COVID19X	3164
838956	COVID19X	3164
838957	COVID19X	3163
838958	COVID19X	3163
838959	COVID19X	3163
838960	COVID19X	3163
838961	COVID19X	3162
838962	COVID19X	3162
838963	COVID19X	3162
838964	COVID19X	3162
838965	COVID19X	3162
838966	COVID19X	3162
838967	COVID19X	3162
838968	COVID19X	3162
838969	COVID19X	3161
838970	COVID19X	3161
838971	COVID19X	3161
838972	COVID19X	3161
838973	COVID19X	3160
838974	COVID19X	3160
838975	COVID19X	3160
838976	COVID19X	3160
838977	COVID19X	3160
838978	COVID19X	3160
838979	COVID19X	3160
838980	COVID19X	3159
838981	COVID19X	3159
838982	COVID19X	3159
838983	COVID19X	3159
838984	COVID19X	3159
838985	COVID19X	3159
838986	COVID19X	3158
838987	COVID19X	3158
838988	COVID19X	3158
838989	COVID19X	3158
838990	COVID19X	3158
838991	COVID19X	3158
838992	COVID19X	3158
838993	COVID19X	3158
838994	COVID19X	3157
838995	COVID19X	3157
838996	COVID19X	3157
838997	COVID19X	3157
838998	COVID19X	3157
838999	COVID19X	3157
839000	COVID19X	3157
839001	COVID19X	3156
839002	COVID19X	3156
839003	COVID19X	3156
839004	COVID19X	3156
839005	COVID19X	3156
839006	COVID19X	3155
839007	COVID19X	3155
839008	COVID19X	3155
839009	COVID19X	3155
839010	COVID19X	3155
839011	COVID19X	3154
839012	COVID19X	3154
839013	COVID19X	3153
839014	COVID19X	3153
839015	COVID19X	3153
839016	COVID19X	3153
839017	COVID19X	3153
839018	COVID19X	3153
839019	COVID19X	3153
839020	COVID19X	3153
839021	COVID19X	3153
839022	COVID19X	3153
839023	COVID19X	3152
839024	COVID19X	3152
839025	COVID19X	3152
839026	COVID19X	3152
839027	COVID19X	3152
839028	COVID19X	3152
839029	COVID19X	3151
839030	COVID19X	3151
839031	COVID19X	3151
839032	COVID19X	3151
839033	COVID19X	3151
839034	COVID19X	3151
839035	COVID19X	3151
839036	COVID19X	3151
839037	COVID19X	3151
839038	COVID19X	3150
839039	COVID19X	3150
839040	COVID19X	3150
839041	COVID19X	3150
839042	COVID19X	3150
839043	COVID19X	3150
839044	COVID19X	3150
839045	COVID19X	3149
839046	COVID19X	3149
839047	COVID19X	3148
839048	COVID19X	3148
839049	COVID19X	3148
839050	COVID19X	3148
839051	COVID19X	3148
839052	COVID19X	3148
839053	COVID19X	3147
839054	COVID19X	3147
839055	COVID19X	3147
839056	COVID19X	3147
839057	COVID19X	3147
839058	COVID19X	3146
839059	COVID19X	3146
839060	COVID19X	3146
839061	COVID19X	3146
839062	COVID19X	3146
839063	COVID19X	3146
839064	COVID19X	3145
839065	COVID19X	3145
839066	COVID19X	3145
839067	COVID19X	3145
839068	COVID19X	3145
839069	COVID19X	3145
839070	COVID19X	3145
839071	COVID19X	3145
839072	COVID19X	3144
839073	COVID19X	3144
839074	COVID19X	3144
839075	COVID19X	3144
839076	COVID19X	3144
839077	COVID19X	3144
839078	COVID19X	3144
839079	COVID19X	3143
839080	COVID19X	3143
839081	COVID19X	3143
839082	COVID19X	3143
839083	COVID19X	3143
839084	COVID19X	3143
839085	COVID19X	3143
839086	COVID19X	3143
839087	COVID19X	3142
839088	COVID19X	3142
839089	COVID19X	3142
839090	COVID19X	3142
839091	COVID19X	3142
839092	COVID19X	3142
839093	COVID19X	3142
839094	COVID19X	3142
839095	COVID19X	3141
839096	COVID19X	3141
839097	COVID19X	3141
839098	COVID19X	3141
839099	COVID19X	3141
839100	COVID19X	3141
839101	COVID19X	3141
839102	COVID19X	3141
839103	COVID19X	3141
839104	COVID19X	3140
839105	COVID19X	3140
839106	COVID19X	3140
839107	COVID19X	3140
839108	COVID19X	3140
839109	COVID19X	3140
839110	COVID19X	3140
839111	COVID19X	3139
839112	COVID19X	3139
839113	COVID19X	3139
839114	COVID19X	3139
839115	COVID19X	3139
839116	COVID19X	3139
839117	COVID19X	3139
839118	COVID19X	3139
839119	COVID19X	3139
839120	COVID19X	3139
839121	COVID19X	3138
839122	COVID19X	3138
839123	COVID19X	3138
839124	COVID19X	3138
839125	COVID19X	3138
839126	COVID19X	3137
839127	COVID19X	3137
839128	COVID19X	3137
839129	COVID19X	3137
839130	COVID19X	3137
839131	COVID19X	3137
839132	COVID19X	3137
839133	COVID19X	3137
839134	COVID19X	3136
839135	COVID19X	3136
839136	COVID19X	3136
839137	COVID19X	3135
839138	COVID19X	3135
839139	COVID19X	3135
839140	COVID19X	3135
839141	COVID19X	3135
839142	COVID19X	3134
839143	COVID19X	3134
839144	COVID19X	3134
839145	COVID19X	3133
839146	COVID19X	3133
839147	COVID19X	3133
839148	COVID19X	3133
839149	COVID19X	3132
839150	COVID19X	3132
839151	COVID19X	3132
839152	COVID19X	3132
839153	COVID19X	3132
839154	COVID19X	3132
839155	COVID19X	3132
839156	COVID19X	3132
839157	COVID19X	3132
839158	COVID19X	3132
839159	COVID19X	3131
839160	COVID19X	3131
839161	COVID19X	3131
839162	COVID19X	3131
839163	COVID19X	3131
839164	COVID19X	3131
839165	COVID19X	3131
839166	COVID19X	3131
839167	COVID19X	3131
839168	COVID19X	3130
839169	COVID19X	3130
839170	COVID19X	3130
839171	COVID19X	3130
839172	COVID19X	3130
839173	COVID19X	3130
839174	COVID19X	3130
839175	COVID19X	3130
839176	COVID19X	3130
839177	COVID19X	3129
839178	COVID19X	3129
839179	COVID19X	3129
839180	COVID19X	3129
839181	COVID19X	3129
839182	COVID19X	3129
839183	COVID19X	3128
839184	COVID19X	3128
839185	COVID19X	3128
839186	COVID19X	3128
839187	COVID19X	3128
839188	COVID19X	3128
839189	COVID19X	3127
839190	COVID19X	3127
839191	COVID19X	3127
839192	COVID19X	3127
839193	COVID19X	3127
839194	COVID19X	3127
839195	COVID19X	3127
839196	COVID19X	3127
839197	COVID19X	3126
839198	COVID19X	3126
839199	COVID19X	3126
839200	COVID19X	3126
839201	COVID19X	3126
839202	COVID19X	3126
839203	COVID19X	3126
839204	COVID19X	3126
839205	COVID19X	3126
839206	COVID19X	3126
839207	COVID19X	3125
839208	COVID19X	3125
839209	COVID19X	3125
839210	COVID19X	3125
839211	COVID19X	3125
839212	COVID19X	3125
839213	COVID19X	3125
839214	COVID19X	3125
839215	COVID19X	3125
839216	COVID19X	3125
839217	COVID19X	3124
839218	COVID19X	3124
839219	COVID19X	3124
839220	COVID19X	3124
839221	COVID19X	3123
839222	COVID19X	3123
839223	COVID19X	3123
839224	COVID19X	3123
839225	COVID19X	3123
839226	COVID19X	3123
839227	COVID19X	3123
839228	COVID19X	3123
839229	COVID19X	3123
839230	COVID19X	3123
839231	COVID19X	3122
839232	COVID19X	3122
839233	COVID19X	3121
839234	COVID19X	3121
839235	COVID19X	3121
839236	COVID19X	3121
839237	COVID19X	3121
839238	COVID19X	3121
839239	COVID19X	3121
839240	COVID19X	3121
839241	COVID19X	3120
839242	COVID19X	3120
839243	COVID19X	3120
839244	COVID19X	3120
839245	COVID19X	3120
839246	COVID19X	3120
839247	COVID19X	3119
839248	COVID19X	3119
839249	COVID19X	3119
839250	COVID19X	3119
839251	COVID19X	3119
839252	COVID19X	3119
839253	COVID19X	3119
839254	COVID19X	3118
839255	COVID19X	3118
839256	COVID19X	3118
839257	COVID19X	3118
839258	COVID19X	3118
839259	COVID19X	3118
839260	COVID19X	3118
839261	COVID19X	3117
839262	COVID19X	3117
839263	COVID19X	3117
839264	COVID19X	3117
839265	COVID19X	3117
839266	COVID19X	3117
839267	COVID19X	3117
839268	COVID19X	3116
839269	COVID19X	3116
839270	COVID19X	3116
839271	COVID19X	3116
839272	COVID19X	3116
839273	COVID19X	3116
839274	COVID19X	3116
839275	COVID19X	3115
839276	COVID19X	3115
839277	COVID19X	3115
839278	COVID19X	3115
839279	COVID19X	3115
839280	COVID19X	3115
839281	COVID19X	3115
839282	COVID19X	3115
839283	COVID19X	3115
839284	COVID19X	3114
839285	COVID19X	3114
839286	COVID19X	3114
839287	COVID19X	3114
839288	COVID19X	3114
839289	COVID19X	3113
839290	COVID19X	3113
839291	COVID19X	3113
839292	COVID19X	3113
839293	COVID19X	3113
839294	COVID19X	3113
839295	COVID19X	3113
839296	COVID19X	3113
839297	COVID19X	3113
839298	COVID19X	3113
839299	COVID19X	3112
839300	COVID19X	3112
839301	COVID19X	3111
839302	COVID19X	3111
839303	COVID19X	3111
839304	COVID19X	3110
839305	COVID19X	3110
839306	COVID19X	3110
839307	COVID19X	3110
839308	COVID19X	3110
839309	COVID19X	3110
839310	COVID19X	3109
839311	COVID19X	3109
839312	COVID19X	3109
839313	COVID19X	3109
839314	COVID19X	3109
839315	COVID19X	3108
839316	COVID19X	3108
839317	COVID19X	3108
839318	COVID19X	3108
839319	COVID19X	3107
839320	COVID19X	3107
839321	COVID19X	3107
839322	COVID19X	3107
839323	COVID19X	3107
839324	COVID19X	3106
839325	COVID19X	3106
839326	COVID19X	3106
839327	COVID19X	3106
839328	COVID19X	3105
839329	COVID19X	3105
839330	COVID19X	3105
839331	COVID19X	3105
839332	COVID19X	3104
839333	COVID19X	3104
839334	COVID19X	3104
839335	COVID19X	3104
839336	COVID19X	3104
839337	COVID19X	3104
839338	COVID19X	3104
839339	COVID19X	3104
839340	COVID19X	3104
839341	COVID19X	3103
839342	COVID19X	3103
839343	COVID19X	3103
839344	COVID19X	3103
839345	COVID19X	3103
839346	COVID19X	3102
839347	COVID19X	3102
839348	COVID19X	3102
839349	COVID19X	3102
839350	COVID19X	3102
839351	COVID19X	3102
839352	COVID19X	3101
839353	COVID19X	3101
839354	COVID19X	3101
839355	COVID19X	3101
839356	COVID19X	3100
839357	COVID19X	3100
839358	COVID19X	3100
839359	COVID19X	3100
839360	COVID19X	3100
839361	COVID19X	3100
839362	COVID19X	3100
839363	COVID19X	3100
839364	COVID19X	3100
839365	COVID19X	3100
839366	COVID19X	3100
839367	COVID19X	3098
839368	COVID19X	3098
839369	COVID19X	3098
839370	COVID19X	3098
839371	COVID19X	3098
839372	COVID19X	3098
839373	COVID19X	3098
839374	COVID19X	3097
839375	COVID19X	3097
839376	COVID19X	3097
839377	COVID19X	3097
839378	COVID19X	3097
839379	COVID19X	3097
839380	COVID19X	3097
839381	COVID19X	3097
839382	COVID19X	3097
839383	COVID19X	3097
839384	COVID19X	3096
839385	COVID19X	3096
839386	COVID19X	3096
839387	COVID19X	3096
839388	COVID19X	3096
839389	COVID19X	3096
839390	COVID19X	3095
839391	COVID19X	3095
839392	COVID19X	3095
839393	COVID19X	3095
839394	COVID19X	3095
839395	COVID19X	3094
839396	COVID19X	3094
839397	COVID19X	3094
839398	COVID19X	3094
839399	COVID19X	3093
839400	COVID19X	3093
839401	COVID19X	3093
839402	COVID19X	3093
839403	COVID19X	3092
839404	COVID19X	3092
839405	COVID19X	3092
839406	COVID19X	3092
839407	COVID19X	3092
839408	COVID19X	3092
839409	COVID19X	3092
839410	COVID19X	3092
839411	COVID19X	3091
839412	COVID19X	3091
839413	COVID19X	3091
839414	COVID19X	3091
839415	COVID19X	3091
839416	COVID19X	3091
839417	COVID19X	3091
839418	COVID19X	3091
839419	COVID19X	3091
839420	COVID19X	3090
839421	COVID19X	3090
839422	COVID19X	3090
839423	COVID19X	3090
839424	COVID19X	3090
839425	COVID19X	3090
839426	COVID19X	3090
839427	COVID19X	3090
839428	COVID19X	3090
839429	COVID19X	3090
839430	COVID19X	3089
839431	COVID19X	3089
839432	COVID19X	3089
839433	COVID19X	3089
839434	COVID19X	3089
839435	COVID19X	3089
839436	COVID19X	3089
839437	COVID19X	3088
839438	COVID19X	3088
839439	COVID19X	3088
839440	COVID19X	3087
839441	COVID19X	3087
839442	COVID19X	3087
839443	COVID19X	3087
839444	COVID19X	3087
839445	COVID19X	3086
839446	COVID19X	3086
839447	COVID19X	3086
839448	COVID19X	3086
839449	COVID19X	3086
839450	COVID19X	3086
839451	COVID19X	3086
839452	COVID19X	3085
839453	COVID19X	3085
839454	COVID19X	3085
839455	COVID19X	3085
839456	COVID19X	3085
839457	COVID19X	3085
839458	COVID19X	3085
839459	COVID19X	3085
839460	COVID19X	3085
839461	COVID19X	3085
839462	COVID19X	3084
839463	COVID19X	3084
839464	COVID19X	3084
839465	COVID19X	3084
839466	COVID19X	3084
839467	COVID19X	3083
839468	COVID19X	3083
839469	COVID19X	3083
839470	COVID19X	3083
839471	COVID19X	3083
839472	COVID19X	3083
839473	COVID19X	3083
839474	COVID19X	3083
839475	COVID19X	3083
839476	COVID19X	3083
839477	COVID19X	3082
839478	COVID19X	3082
839479	COVID19X	3082
839480	COVID19X	3082
839481	COVID19X	3082
839482	COVID19X	3082
839483	COVID19X	3081
839484	COVID19X	3081
839485	COVID19X	3081
839486	COVID19X	3081
839487	COVID19X	3081
839488	COVID19X	3081
839489	COVID19X	3081
839490	COVID19X	3081
839491	COVID19X	3080
839492	COVID19X	3080
839493	COVID19X	3080
839494	COVID19X	3080
839495	COVID19X	3080
839496	COVID19X	3079
839497	COVID19X	3079
839498	COVID19X	3079
839499	COVID19X	3079
839500	COVID19X	3079
839501	COVID19X	3078
839502	COVID19X	3078
839503	COVID19X	3078
839504	COVID19X	3078
839505	COVID19X	3078
839506	COVID19X	3077
839507	COVID19X	3077
839508	COVID19X	3077
839509	COVID19X	3076
839510	COVID19X	3076
839511	COVID19X	3076
839512	COVID19X	3076
839513	COVID19X	3076
839514	COVID19X	3076
839515	COVID19X	3076
839516	COVID19X	3076
839517	COVID19X	3075
839518	COVID19X	3075
839519	COVID19X	3075
839520	COVID19X	3075
839521	COVID19X	3075
839522	COVID19X	3075
839523	COVID19X	3074
839524	COVID19X	3074
839525	COVID19X	3073
839526	COVID19X	3073
839527	COVID19X	3073
839528	COVID19X	3073
839529	COVID19X	3073
839530	COVID19X	3073
839531	COVID19X	3073
839532	COVID19X	3072
839533	COVID19X	3072
839534	COVID19X	3072
839535	COVID19X	3072
839536	COVID19X	3072
839537	COVID19X	3072
839538	COVID19X	3072
839539	COVID19X	3071
839540	COVID19X	3071
839541	COVID19X	3071
839542	COVID19X	3071
839543	COVID19X	3071
839544	COVID19X	3070
839545	COVID19X	3070
839546	COVID19X	3069
839547	COVID19X	3069
839548	COVID19X	3069
839549	COVID19X	3068
839550	COVID19X	3068
839551	COVID19X	3068
839552	COVID19X	3068
839553	COVID19X	3067
839554	COVID19X	3067
839555	COVID19X	3067
839556	COVID19X	3067
839557	COVID19X	3067
839558	COVID19X	3067
839559	COVID19X	3067
839560	COVID19X	3067
839561	COVID19X	3067
839562	COVID19X	3067
839563	COVID19X	3066
839564	COVID19X	3066
839565	COVID19X	3066
839566	COVID19X	3066
839567	COVID19X	3066
839568	COVID19X	3066
839569	COVID19X	3066
839570	COVID19X	3065
839571	COVID19X	3065
839572	COVID19X	3065
839573	COVID19X	3064
839574	COVID19X	3064
839575	COVID19X	3064
839576	COVID19X	3064
839577	COVID19X	3063
839578	COVID19X	3063
839579	COVID19X	3063
839580	COVID19X	3062
839581	COVID19X	3062
839582	COVID19X	3062
839583	COVID19X	3062
839584	COVID19X	3062
839585	COVID19X	3062
839586	COVID19X	3062
839587	COVID19X	3061
839588	COVID19X	3061
839589	COVID19X	3061
839590	COVID19X	3061
839591	COVID19X	3061
839592	COVID19X	3061
839593	COVID19X	3061
839594	COVID19X	3061
839595	COVID19X	3060
839596	COVID19X	3060
839597	COVID19X	3060
839598	COVID19X	3060
839599	COVID19X	3060
839600	COVID19X	3059
839601	COVID19X	3059
839602	COVID19X	3058
839603	COVID19X	3058
839604	COVID19X	3058
839605	COVID19X	3058
839606	COVID19X	3058
839607	COVID19X	3058
839608	COVID19X	3058
839609	COVID19X	3058
839610	COVID19X	3057
839611	COVID19X	3057
839612	COVID19X	3057
839613	COVID19X	3057
839614	COVID19X	3056
839615	COVID19X	3056
839616	COVID19X	3056
839617	COVID19X	3056
839618	COVID19X	3056
839619	COVID19X	3055
839620	COVID19X	3055
839621	COVID19X	3055
839622	COVID19X	3055
839623	COVID19X	3055
839624	COVID19X	3055
839625	COVID19X	3055
839626	COVID19X	3054
839627	COVID19X	3054
839628	COVID19X	3054
839629	COVID19X	3054
839630	COVID19X	3054
839631	COVID19X	3054
839632	COVID19X	3054
839633	COVID19X	3054
839634	COVID19X	3054
839635	COVID19X	3054
839636	COVID19X	3054
839637	COVID19X	3054
839638	COVID19X	3053
839639	COVID19X	3053
839640	COVID19X	3053
839641	COVID19X	3053
839642	COVID19X	3053
839643	COVID19X	3053
839644	COVID19X	3053
839645	COVID19X	3052
839646	COVID19X	3052
839647	COVID19X	3051
839648	COVID19X	3051
839649	COVID19X	3051
839650	COVID19X	3050
839651	COVID19X	3050
839652	COVID19X	3050
839653	COVID19X	3050
839654	COVID19X	3050
839655	COVID19X	3049
839656	COVID19X	3049
839657	COVID19X	3048
839658	COVID19X	3048
839659	COVID19X	3048
839660	COVID19X	3048
839661	COVID19X	3048
839662	COVID19X	3048
839663	COVID19X	3048
839664	COVID19X	3047
839665	COVID19X	3047
839666	COVID19X	3047
839667	COVID19X	3047
839668	COVID19X	3047
839669	COVID19X	3047
839670	COVID19X	3047
839671	COVID19X	3047
839672	COVID19X	3047
839673	COVID19X	3047
839674	COVID19X	3046
839675	COVID19X	3046
839676	COVID19X	3046
839677	COVID19X	3046
839678	COVID19X	3046
839679	COVID19X	3046
839680	COVID19X	3045
839681	COVID19X	3045
839682	COVID19X	3045
839683	COVID19X	3045
839684	COVID19X	3045
839685	COVID19X	3045
839686	COVID19X	3045
839687	COVID19X	3045
839688	COVID19X	3044
839689	COVID19X	3044
839690	COVID19X	3044
839691	COVID19X	3044
839692	COVID19X	3043
839693	COVID19X	3043
839694	COVID19X	3043
839695	COVID19X	3043
839696	COVID19X	3042
839697	COVID19X	3042
839698	COVID19X	3042
839699	COVID19X	3042
839700	COVID19X	3042
839701	COVID19X	3042
839702	COVID19X	3041
839703	COVID19X	3041
839704	COVID19X	3041
839705	COVID19X	3041
839706	COVID19X	3041
839707	COVID19X	3040
839708	COVID19X	3040
839709	COVID19X	3040
839710	COVID19X	3040
839711	COVID19X	3040
839712	COVID19X	3039
839713	COVID19X	3039
839714	COVID19X	3039
839715	COVID19X	3039
839716	COVID19X	3039
839717	COVID19X	3039
839718	COVID19X	3038
839719	COVID19X	3038
839720	COVID19X	3038
839721	COVID19X	3038
839722	COVID19X	3038
839723	COVID19X	3038
839724	COVID19X	3038
839725	COVID19X	3037
839726	COVID19X	3037
839727	COVID19X	3037
839728	COVID19X	3037
839729	COVID19X	3037
839730	COVID19X	3037
839731	COVID19X	3037
839732	COVID19X	3037
839733	COVID19X	3036
839734	COVID19X	3036
839735	COVID19X	3036
839736	COVID19X	3036
839737	COVID19X	3036
839738	COVID19X	3035
839739	COVID19X	3035
839740	COVID19X	3035
839741	COVID19X	3035
839742	COVID19X	3035
839743	COVID19X	3034
839744	COVID19X	3034
839745	COVID19X	3034
839746	COVID19X	3034
839747	COVID19X	3033
839748	COVID19X	3033
839749	COVID19X	3033
839750	COVID19X	3033
839751	COVID19X	3033
839752	COVID19X	3033
839753	COVID19X	3033
839754	COVID19X	3033
839755	COVID19X	3032
839756	COVID19X	3032
839757	COVID19X	3032
839758	COVID19X	3031
839759	COVID19X	3031
839760	COVID19X	3031
839761	COVID19X	3031
839762	COVID19X	3031
839763	COVID19X	3031
839764	COVID19X	3031
839765	COVID19X	3030
839766	COVID19X	3030
839767	COVID19X	3030
839768	COVID19X	3030
839769	COVID19X	3030
839770	COVID19X	3029
839771	COVID19X	3029
839772	COVID19X	3029
839773	COVID19X	3029
839774	COVID19X	3029
839775	COVID19X	3029
839776	COVID19X	3029
839777	COVID19X	3029
839778	COVID19X	3028
839779	COVID19X	3028
839780	COVID19X	3028
839781	COVID19X	3028
839782	COVID19X	3028
839783	COVID19X	3028
839784	COVID19X	3027
839785	COVID19X	3027
839786	COVID19X	3027
839787	COVID19X	3027
839788	COVID19X	3027
839789	COVID19X	3027
839790	COVID19X	3027
839791	COVID19X	3027
839792	COVID19X	3026
839793	COVID19X	3026
839794	COVID19X	3026
839795	COVID19X	3026
839796	COVID19X	3026
839797	COVID19X	3026
839798	COVID19X	3026
839799	COVID19X	3025
839800	COVID19X	3025
839801	COVID19X	3025
839802	COVID19X	3025
839803	COVID19X	3025
839804	COVID19X	3024
839805	COVID19X	3024
839806	COVID19X	3024
839807	COVID19X	3024
839808	COVID19X	3023
839809	COVID19X	3023
839810	COVID19X	3023
839811	COVID19X	3023
839812	COVID19X	3023
839813	COVID19X	3023
839814	COVID19X	3023
839815	COVID19X	3022
839816	COVID19X	3022
839817	COVID19X	3022
839818	COVID19X	3022
839819	COVID19X	3022
839820	COVID19X	3022
839821	COVID19X	3022
839822	COVID19X	3022
839823	COVID19X	3021
839824	COVID19X	3021
839825	COVID19X	3021
839826	COVID19X	3021
839827	COVID19X	3021
839828	COVID19X	3021
839829	COVID19X	3020
839830	COVID19X	3020
839831	COVID19X	3020
839832	COVID19X	3020
839833	COVID19X	3020
839834	COVID19X	3020
839835	COVID19X	3020
839836	COVID19X	3020
839837	COVID19X	3020
839838	COVID19X	3019
839839	COVID19X	3019
839840	COVID19X	3019
839841	COVID19X	3019
839842	COVID19X	3019
839843	COVID19X	3019
839844	COVID19X	3019
839845	COVID19X	3018
839846	COVID19X	3018
839847	COVID19X	3018
839848	COVID19X	3018
839849	COVID19X	3017
839850	COVID19X	3017
839851	COVID19X	3017
839852	COVID19X	3017
839853	COVID19X	3017
839854	COVID19X	3017
839855	COVID19X	3017
839856	COVID19X	3017
839857	COVID19X	3017
839858	COVID19X	3016
839859	COVID19X	3016
839860	COVID19X	3016
839861	COVID19X	3016
839862	COVID19X	3015
839863	COVID19X	3015
839864	COVID19X	3015
839865	COVID19X	3015
839866	COVID19X	3014
839867	COVID19X	3014
839868	COVID19X	3014
839869	COVID19X	3014
839870	COVID19X	3014
839871	COVID19X	3014
839872	COVID19X	3014
839873	COVID19X	3014
839874	COVID19X	3014
839875	COVID19X	3013
839876	COVID19X	3013
839877	COVID19X	3013
839878	COVID19X	3013
839879	COVID19X	3013
839880	COVID19X	3013
839881	COVID19X	3013
839882	COVID19X	3013
839883	COVID19X	3012
839884	COVID19X	3012
839885	COVID19X	3012
839886	COVID19X	3011
839887	COVID19X	3011
839888	COVID19X	3011
839889	COVID19X	3011
839890	COVID19X	3011
839891	COVID19X	3011
839892	COVID19X	3011
839893	COVID19X	3011
839894	COVID19X	3010
839895	COVID19X	3010
839896	COVID19X	3010
839897	COVID19X	3010
839898	COVID19X	3010
839899	COVID19X	3010
839900	COVID19X	3010
839901	COVID19X	3010
839902	COVID19X	3009
839903	COVID19X	3009
839904	COVID19X	3009
839905	COVID19X	3009
839906	COVID19X	3009
839907	COVID19X	3008
839908	COVID19X	3008
839909	COVID19X	3008
839910	COVID19X	3008
839911	COVID19X	3008
839912	COVID19X	3008
839913	COVID19X	3008
839914	COVID19X	3008
839915	COVID19X	3007
839916	COVID19X	3007
839917	COVID19X	3007
839918	COVID19X	3006
839919	COVID19X	3006
839920	COVID19X	3006
839921	COVID19X	3006
839922	COVID19X	3006
839923	COVID19X	3006
839924	COVID19X	3005
839925	COVID19X	3005
839926	COVID19X	3005
839927	COVID19X	3005
839928	COVID19X	3005
839929	COVID19X	3005
839930	COVID19X	3004
839931	COVID19X	3004
839932	COVID19X	3004
839933	COVID19X	3004
839934	COVID19X	3004
839935	COVID19X	3004
839936	COVID19X	3004
839937	COVID19X	3004
839938	COVID19X	3004
839939	COVID19X	3004
839940	COVID19X	3003
839941	COVID19X	3003
839942	COVID19X	3003
839943	COVID19X	3003
839944	COVID19X	3003
839945	COVID19X	3003
839946	COVID19X	3003
839947	COVID19X	3002
839948	COVID19X	3002
839949	COVID19X	3002
839950	COVID19X	3002
839951	COVID19X	3002
839952	COVID19X	3002
839953	COVID19X	3001
839954	COVID19X	3001
839955	COVID19X	3001
839956	COVID19X	3001
839957	COVID19X	3001
839958	COVID19X	3001
839959	COVID19X	3001
839960	COVID19X	3000
839961	COVID19X	3000
839962	COVID19X	3000
839963	COVID19X	3000
839964	COVID19X	2999
839965	COVID19X	2999
839966	COVID19X	2999
839967	COVID19X	2999
839968	COVID19X	2999
839969	COVID19X	2999
839970	COVID19X	2999
839971	COVID19X	2999
839972	COVID19X	2999
839973	COVID19X	2998
839974	COVID19X	2997
839975	COVID19X	2997
839976	COVID19X	2997
839977	COVID19X	2997
839978	COVID19X	2996
839979	COVID19X	2996
839980	COVID19X	2996
839981	COVID19X	2996
839982	COVID19X	2995
839983	COVID19X	2995
839984	COVID19X	2995
839985	COVID19X	2995
839986	COVID19X	2995
839987	COVID19X	2995
839988	COVID19X	2995
839989	COVID19X	2995
839990	COVID19X	2994
839991	COVID19X	2994
839992	COVID19X	2994
839993	COVID19X	2994
839994	COVID19X	2994
839995	COVID19X	2993
839996	COVID19X	2993
839997	COVID19X	2993
839998	COVID19X	2993
839999	COVID19X	2993
840000	COVID19X	2993
840001	COVID19X	2993
840002	COVID19X	2993
840003	COVID19X	2992
840004	COVID19X	2992
840005	COVID19X	2992
840006	COVID19X	2992
840007	COVID19X	2992
840008	COVID19X	2992
840009	COVID19X	2991
840010	COVID19X	2991
840011	COVID19X	2991
840012	COVID19X	2991
840013	COVID19X	2991
840014	COVID19X	2991
840015	COVID19X	2991
840016	COVID19X	2990
840017	COVID19X	2990
840018	COVID19X	2990
840019	COVID19X	2990
840020	COVID19X	2990
840021	COVID19X	2990
840022	COVID19X	2990
840023	COVID19X	2990
840024	COVID19X	2990
840025	COVID19X	2990
840026	COVID19X	2990
840027	COVID19X	2989
840028	COVID19X	2989
840029	COVID19X	2989
840030	COVID19X	2989
840031	COVID19X	2989
840032	COVID19X	2988
840033	COVID19X	2988
840034	COVID19X	2988
840035	COVID19X	2988
840036	COVID19X	2988
840037	COVID19X	2988
840038	COVID19X	2988
840039	COVID19X	2988
840040	COVID19X	2988
840041	COVID19X	2987
840042	COVID19X	2987
840043	COVID19X	2987
840044	COVID19X	2987
840045	COVID19X	2987
840046	COVID19X	2987
840047	COVID19X	2987
840048	COVID19X	2987
840049	COVID19X	2987
840050	COVID19X	2987
840051	COVID19X	2987
840052	COVID19X	2987
840053	COVID19X	2986
840054	COVID19X	2986
840055	COVID19X	2986
840056	COVID19X	2986
840057	COVID19X	2986
840058	COVID19X	2986
840059	COVID19X	2986
840060	COVID19X	2986
840061	COVID19X	2986
840062	COVID19X	2986
840063	COVID19X	2986
840064	COVID19X	2985
840065	COVID19X	2985
840066	COVID19X	2985
840067	COVID19X	2985
840068	COVID19X	2985
840069	COVID19X	2985
840070	COVID19X	2985
840071	COVID19X	2984
840072	COVID19X	2984
840073	COVID19X	2983
840074	COVID19X	2983
840075	COVID19X	2983
840076	COVID19X	2983
840077	COVID19X	2983
840078	COVID19X	2983
840079	COVID19X	2983
840080	COVID19X	2983
840081	COVID19X	2983
840082	COVID19X	2983
840083	COVID19X	2983
840084	COVID19X	2982
840085	COVID19X	2982
840086	COVID19X	2982
840087	COVID19X	2982
840088	COVID19X	2982
840089	COVID19X	2982
840090	COVID19X	2982
840091	COVID19X	2982
840092	COVID19X	2981
840093	COVID19X	2981
840094	COVID19X	2981
840095	COVID19X	2981
840096	COVID19X	2981
840097	COVID19X	2980
840098	COVID19X	2980
840099	COVID19X	2980
840100	COVID19X	2980
840101	COVID19X	2980
840102	COVID19X	2980
840103	COVID19X	2980
840104	COVID19X	2980
840105	COVID19X	2980
840106	COVID19X	2980
840107	COVID19X	2980
840108	COVID19X	2980
840109	COVID19X	2980
840110	COVID19X	2980
840111	COVID19X	2980
840112	COVID19X	2980
840113	COVID19X	2979
840114	COVID19X	2979
840115	COVID19X	2978
840116	COVID19X	2978
840117	COVID19X	2978
840118	COVID19X	2978
840119	COVID19X	2978
840120	COVID19X	2978
840121	COVID19X	2977
840122	COVID19X	2977
840123	COVID19X	2977
840124	COVID19X	2976
840125	COVID19X	2976
840126	COVID19X	2976
840127	COVID19X	2976
840128	COVID19X	2975
840129	COVID19X	2975
840130	COVID19X	2975
840131	COVID19X	2975
840132	COVID19X	2974
840133	COVID19X	2974
840134	COVID19X	2974
840135	COVID19X	2974
840136	COVID19X	2974
840137	COVID19X	2974
840138	COVID19X	2974
840139	COVID19X	2974
840140	COVID19X	2974
840141	COVID19X	2973
840142	COVID19X	2973
840143	COVID19X	2973
840144	COVID19X	2973
840145	COVID19X	2972
840146	COVID19X	2972
840147	COVID19X	2972
840148	COVID19X	2971
840149	COVID19X	2971
840150	COVID19X	2971
840151	COVID19X	2971
840152	COVID19X	2971
840153	COVID19X	2971
840154	COVID19X	2970
840155	COVID19X	2970
840156	COVID19X	2970
840157	COVID19X	2970
840158	COVID19X	2969
840159	COVID19X	2969
840160	COVID19X	2969
840161	COVID19X	2969
840162	COVID19X	2969
840163	COVID19X	2969
840164	COVID19X	2969
840165	COVID19X	2968
840166	COVID19X	2968
840167	COVID19X	2968
840168	COVID19X	2968
840169	COVID19X	2968
840170	COVID19X	2968
840171	COVID19X	2967
840172	COVID19X	2967
840173	COVID19X	2967
840174	COVID19X	2967
840175	COVID19X	2967
840176	COVID19X	2967
840177	COVID19X	2966
840178	COVID19X	2966
840179	COVID19X	2966
840180	COVID19X	2966
840181	COVID19X	2966
840182	COVID19X	2966
840183	COVID19X	2966
840184	COVID19X	2965
840185	COVID19X	2965
840186	COVID19X	2965
840187	COVID19X	2965
840188	COVID19X	2965
840189	COVID19X	2965
840190	COVID19X	2965
840191	COVID19X	2965
840192	COVID19X	2964
840193	COVID19X	2964
840194	COVID19X	2964
840195	COVID19X	2964
840196	COVID19X	2964
840197	COVID19X	2964
840198	COVID19X	2963
840199	COVID19X	2963
840200	COVID19X	2963
840201	COVID19X	2963
840202	COVID19X	2963
840203	COVID19X	2963
840204	COVID19X	2963
840205	COVID19X	2962
840206	COVID19X	2962
840207	COVID19X	2962
840208	COVID19X	2961
840209	COVID19X	2961
840210	COVID19X	2961
840211	COVID19X	2961
840212	COVID19X	2961
840213	COVID19X	2961
840214	COVID19X	2961
840215	COVID19X	2961
840216	COVID19X	2961
840217	COVID19X	2961
840218	COVID19X	2960
840219	COVID19X	2960
840220	COVID19X	2960
840221	COVID19X	2960
840222	COVID19X	2960
840223	COVID19X	2959
840224	COVID19X	2959
840225	COVID19X	2959
840226	COVID19X	2959
840227	COVID19X	2959
840228	COVID19X	2959
840229	COVID19X	2959
840230	COVID19X	2959
840231	COVID19X	2959
840232	COVID19X	2959
840233	COVID19X	2958
840234	COVID19X	2958
840235	COVID19X	2958
840236	COVID19X	2958
840237	COVID19X	2958
840238	COVID19X	2958
840239	COVID19X	2957
840240	COVID19X	2957
840241	COVID19X	2957
840242	COVID19X	2957
840243	COVID19X	2957
840244	COVID19X	2957
840245	COVID19X	2957
840246	COVID19X	2957
840247	COVID19X	2956
840248	COVID19X	2956
840249	COVID19X	2956
840250	COVID19X	2956
840251	COVID19X	2956
840252	COVID19X	2956
840253	COVID19X	2955
840254	COVID19X	2955
840255	COVID19X	2955
840256	COVID19X	2954
840257	COVID19X	2954
840258	COVID19X	2954
840259	COVID19X	2954
840260	COVID19X	2953
840261	COVID19X	2953
840262	COVID19X	2953
840263	COVID19X	2953
840264	COVID19X	2953
840265	COVID19X	2953
840266	COVID19X	2953
840267	COVID19X	2952
840268	COVID19X	2952
840269	COVID19X	2952
840270	COVID19X	2952
840271	COVID19X	2952
840272	COVID19X	2951
840273	COVID19X	2951
840274	COVID19X	2951
840275	COVID19X	2951
840276	COVID19X	2951
840277	COVID19X	2951
840278	COVID19X	2951
840279	COVID19X	2950
840280	COVID19X	2950
840281	COVID19X	2950
840282	COVID19X	2950
840283	COVID19X	2949
840284	COVID19X	2949
840285	COVID19X	2949
840286	COVID19X	2949
840287	COVID19X	2949
840288	COVID19X	2948
840289	COVID19X	2948
840290	COVID19X	2948
840291	COVID19X	2948
840292	COVID19X	2948
840293	COVID19X	2948
840294	COVID19X	2948
840295	COVID19X	2948
840296	COVID19X	2948
840297	COVID19X	2948
840298	COVID19X	2947
840299	COVID19X	2947
840300	COVID19X	2947
840301	COVID19X	2947
840302	COVID19X	2947
840303	COVID19X	2947
840304	COVID19X	2947
840305	COVID19X	2947
840306	COVID19X	2947
840307	COVID19X	2946
840308	COVID19X	2946
840309	COVID19X	2946
840310	COVID19X	2946
840311	COVID19X	2946
840312	COVID19X	2945
840313	COVID19X	2945
840314	COVID19X	2945
840315	COVID19X	2945
840316	COVID19X	2945
840317	COVID19X	2945
840318	COVID19X	2944
840319	COVID19X	2944
840320	COVID19X	2944
840321	COVID19X	2944
840322	COVID19X	2944
840323	COVID19X	2944
840324	COVID19X	2944
840325	COVID19X	2943
840326	COVID19X	2943
840327	COVID19X	2943
840328	COVID19X	2943
840329	COVID19X	2943
840330	COVID19X	2943
840331	COVID19X	2942
840332	COVID19X	2942
840333	COVID19X	2942
840334	COVID19X	2942
840335	COVID19X	2941
840336	COVID19X	2941
840337	COVID19X	2941
840338	COVID19X	2941
840339	COVID19X	2941
840340	COVID19X	2941
840341	COVID19X	2941
840342	COVID19X	2941
840343	COVID19X	2940
840344	COVID19X	2940
840345	COVID19X	2940
840346	COVID19X	2940
840347	COVID19X	2940
840348	COVID19X	2940
840349	COVID19X	2940
840350	COVID19X	2940
840351	COVID19X	2940
840352	COVID19X	2939
840353	COVID19X	2939
840354	COVID19X	2939
840355	COVID19X	2939
840356	COVID19X	2939
840357	COVID19X	2938
840358	COVID19X	2938
840359	COVID19X	2938
840360	COVID19X	2938
840361	COVID19X	2938
840362	COVID19X	2937
840363	COVID19X	2937
840364	COVID19X	2937
840365	COVID19X	2937
840366	COVID19X	2937
840367	COVID19X	2937
840368	COVID19X	2937
840369	COVID19X	2936
840370	COVID19X	2936
840371	COVID19X	2936
840372	COVID19X	2936
840373	COVID19X	2936
840374	COVID19X	2936
840375	COVID19X	2935
840376	COVID19X	2935
840377	COVID19X	2935
840378	COVID19X	2935
840379	COVID19X	2935
840380	COVID19X	2935
840381	COVID19X	2934
840382	COVID19X	2934
840383	COVID19X	2934
840384	COVID19X	2934
840385	COVID19X	2934
840386	COVID19X	2934
840387	COVID19X	2933
840388	COVID19X	2933
840389	COVID19X	2933
840390	COVID19X	2933
840391	COVID19X	2933
840392	COVID19X	2933
840393	COVID19X	2933
840394	COVID19X	2933
840395	COVID19X	2933
840396	COVID19X	2932
840397	COVID19X	2932
840398	COVID19X	2932
840399	COVID19X	2932
840400	COVID19X	2931
840401	COVID19X	2931
840402	COVID19X	2931
840403	COVID19X	2931
840404	COVID19X	2931
840405	COVID19X	2931
840406	COVID19X	2930
840407	COVID19X	2930
840408	COVID19X	2930
840409	COVID19X	2930
840410	COVID19X	2930
840411	COVID19X	2930
840412	COVID19X	2930
840413	COVID19X	2930
840414	COVID19X	2929
840415	COVID19X	2929
840416	COVID19X	2929
840417	COVID19X	2929
840418	COVID19X	2929
840419	COVID19X	2929
840420	COVID19X	2929
840421	COVID19X	2929
840422	COVID19X	2928
840423	COVID19X	2928
840424	COVID19X	2928
840425	COVID19X	2928
840426	COVID19X	2928
840427	COVID19X	2928
840428	COVID19X	2927
840429	COVID19X	2927
840430	COVID19X	2927
840431	COVID19X	2927
840432	COVID19X	2927
840433	COVID19X	2927
840434	COVID19X	2927
840435	COVID19X	2927
840436	COVID19X	2927
840437	COVID19X	2927
840438	COVID19X	2927
840439	COVID19X	2926
840440	COVID19X	2926
840441	COVID19X	2926
840442	COVID19X	2925
840443	COVID19X	2925
840444	COVID19X	2925
840445	COVID19X	2925
840446	COVID19X	2925
840447	COVID19X	2925
840448	COVID19X	2925
840449	COVID19X	2924
840450	COVID19X	2924
840451	COVID19X	2924
840452	COVID19X	2924
840453	COVID19X	2924
840454	COVID19X	2924
840455	COVID19X	2923
840456	COVID19X	2923
840457	COVID19X	2923
840458	COVID19X	2923
840459	COVID19X	2923
840460	COVID19X	2923
840461	COVID19X	2923
840462	COVID19X	2923
840463	COVID19X	2923
840464	COVID19X	2922
840465	COVID19X	2922
840466	COVID19X	2922
840467	COVID19X	2922
840468	COVID19X	2921
840469	COVID19X	2921
840470	COVID19X	2921
840471	COVID19X	2920
840472	COVID19X	2920
840473	COVID19X	2920
840474	COVID19X	2920
840475	COVID19X	2920
840476	COVID19X	2920
840477	COVID19X	2919
840478	COVID19X	2919
840479	COVID19X	2919
840480	COVID19X	2918
840481	COVID19X	2918
840482	COVID19X	2918
840483	COVID19X	2918
840484	COVID19X	2918
840485	COVID19X	2918
840486	COVID19X	2918
840487	COVID19X	2917
840488	COVID19X	2917
840489	COVID19X	2917
840490	COVID19X	2917
840491	COVID19X	2917
840492	COVID19X	2917
840493	COVID19X	2917
840494	COVID19X	2917
840495	COVID19X	2917
840496	COVID19X	2917
840497	COVID19X	2916
840498	COVID19X	2916
840499	COVID19X	2916
840500	COVID19X	2916
840501	COVID19X	2916
840502	COVID19X	2916
840503	COVID19X	2916
840504	COVID19X	2915
840505	COVID19X	2915
840506	COVID19X	2915
840507	COVID19X	2915
840508	COVID19X	2915
840509	COVID19X	2915
840510	COVID19X	2914
840511	COVID19X	2914
840512	COVID19X	2914
840513	COVID19X	2914
840514	COVID19X	2914
840515	COVID19X	2914
840516	COVID19X	2914
840517	COVID19X	2913
840518	COVID19X	2913
840519	COVID19X	2913
840520	COVID19X	2913
840521	COVID19X	2913
840522	COVID19X	2913
840523	COVID19X	2913
840524	COVID19X	2913
840525	COVID19X	2913
840526	COVID19X	2912
840527	COVID19X	2912
840528	COVID19X	2912
840529	COVID19X	2912
840530	COVID19X	2912
840531	COVID19X	2912
840532	COVID19X	2911
840533	COVID19X	2911
840534	COVID19X	2911
840535	COVID19X	2910
840536	COVID19X	2910
840537	COVID19X	2910
840538	COVID19X	2910
840539	COVID19X	2910
840540	COVID19X	2910
840541	COVID19X	2910
840542	COVID19X	2910
840543	COVID19X	2910
840544	COVID19X	2910
840545	COVID19X	2909
840546	COVID19X	2909
840547	COVID19X	2909
840548	COVID19X	2909
840549	COVID19X	2909
840550	COVID19X	2909
840551	COVID19X	2909
840552	COVID19X	2908
840553	COVID19X	2908
840554	COVID19X	2908
840555	COVID19X	2908
840556	COVID19X	2908
840557	COVID19X	2908
840558	COVID19X	2907
840559	COVID19X	2907
840560	COVID19X	2907
840561	COVID19X	2907
840562	COVID19X	2907
840563	COVID19X	2907
840564	COVID19X	2906
840565	COVID19X	2906
840566	COVID19X	2906
840567	COVID19X	2906
840568	COVID19X	2906
840569	COVID19X	2906
840570	COVID19X	2906
840571	COVID19X	2906
840572	COVID19X	2905
840573	COVID19X	2905
840574	COVID19X	2905
840575	COVID19X	2905
840576	COVID19X	2905
840577	COVID19X	2904
840578	COVID19X	2904
840579	COVID19X	2904
840580	COVID19X	2904
840581	COVID19X	2904
840582	COVID19X	2903
840583	COVID19X	2903
840584	COVID19X	2903
840585	COVID19X	2903
840586	COVID19X	2903
840587	COVID19X	2903
840588	COVID19X	2903
840589	COVID19X	2903
840590	COVID19X	2902
840591	COVID19X	2902
840592	COVID19X	2902
840593	COVID19X	2902
840594	COVID19X	2902
840595	COVID19X	2902
840596	COVID19X	2902
840597	COVID19X	2902
840598	COVID19X	2902
840599	COVID19X	2902
840600	COVID19X	2902
840601	COVID19X	2901
840602	COVID19X	2901
840603	COVID19X	2901
840604	COVID19X	2901
840605	COVID19X	2901
840606	COVID19X	2901
840607	COVID19X	2901
840608	COVID19X	2901
840609	COVID19X	2901
840610	COVID19X	2901
840611	COVID19X	2901
840612	COVID19X	2900
840613	COVID19X	2900
840614	COVID19X	2900
840615	COVID19X	2900
840616	COVID19X	2900
840617	COVID19X	2900
840618	COVID19X	2900
840619	COVID19X	2900
840620	COVID19X	2900
840621	COVID19X	2899
840622	COVID19X	2899
840623	COVID19X	2899
840624	COVID19X	2899
840625	COVID19X	2899
840626	COVID19X	2899
840627	COVID19X	2899
840628	COVID19X	2898
840629	COVID19X	2898
840630	COVID19X	2898
840631	COVID19X	2898
840632	COVID19X	2897
840633	COVID19X	2897
840634	COVID19X	2897
840635	COVID19X	2897
840636	COVID19X	2897
840637	COVID19X	2897
840638	COVID19X	2897
840639	COVID19X	2897
840640	COVID19X	2896
840641	COVID19X	2895
840642	COVID19X	2895
840643	COVID19X	2895
840644	COVID19X	2895
840645	COVID19X	2895
840646	COVID19X	2895
840647	COVID19X	2895
840648	COVID19X	2895
840649	COVID19X	2895
840650	COVID19X	2895
840651	COVID19X	2895
840652	COVID19X	2895
840653	COVID19X	2894
840654	COVID19X	2894
840655	COVID19X	2894
840656	COVID19X	2894
840657	COVID19X	2894
840658	COVID19X	2894
840659	COVID19X	2894
840660	COVID19X	2894
840661	COVID19X	2894
840662	COVID19X	2894
840663	COVID19X	2894
840664	COVID19X	2894
840665	COVID19X	2893
840666	COVID19X	2893
840667	COVID19X	2893
840668	COVID19X	2893
840669	COVID19X	2893
840670	COVID19X	2893
840671	COVID19X	2893
840672	COVID19X	2893
840673	COVID19X	2893
840674	COVID19X	2893
840675	COVID19X	2893
840676	COVID19X	2893
840677	COVID19X	2892
840678	COVID19X	2892
840679	COVID19X	2892
840680	COVID19X	2892
840681	COVID19X	2892
840682	COVID19X	2891
840683	COVID19X	2891
840684	COVID19X	2891
840685	COVID19X	2891
840686	COVID19X	2891
840687	COVID19X	2891
840688	COVID19X	2890
840689	COVID19X	2890
840690	COVID19X	2890
840691	COVID19X	2890
840692	COVID19X	2890
840693	COVID19X	2890
840694	COVID19X	2890
840695	COVID19X	2890
840696	COVID19X	2890
840697	COVID19X	2889
840698	COVID19X	2889
840699	COVID19X	2889
840700	COVID19X	2888
840701	COVID19X	2888
840702	COVID19X	2888
840703	COVID19X	2888
840704	COVID19X	2888
840705	COVID19X	2888
840706	COVID19X	2888
840707	COVID19X	2887
840708	COVID19X	2887
840709	COVID19X	2887
840710	COVID19X	2887
840711	COVID19X	2887
840712	COVID19X	2886
840713	COVID19X	2886
840714	COVID19X	2886
840715	COVID19X	2886
840716	COVID19X	2886
840717	COVID19X	2885
840718	COVID19X	2885
840719	COVID19X	2885
840720	COVID19X	2885
840721	COVID19X	2885
840722	COVID19X	2885
840723	COVID19X	2885
840724	COVID19X	2885
840725	COVID19X	2885
840726	COVID19X	2885
840727	COVID19X	2885
840728	COVID19X	2884
840729	COVID19X	2884
840730	COVID19X	2884
840731	COVID19X	2884
840732	COVID19X	2884
840733	COVID19X	2884
840734	COVID19X	2884
840735	COVID19X	2884
840736	COVID19X	2884
840737	COVID19X	2883
840738	COVID19X	2883
840739	COVID19X	2883
840740	COVID19X	2883
840741	COVID19X	2883
840742	COVID19X	2883
840743	COVID19X	2883
840744	COVID19X	2883
840745	COVID19X	2883
840746	COVID19X	2882
840747	COVID19X	2882
840748	COVID19X	2882
840749	COVID19X	2882
840750	COVID19X	2882
840751	COVID19X	2882
840752	COVID19X	2881
840753	COVID19X	2881
840754	COVID19X	2881
840755	COVID19X	2881
840756	COVID19X	2881
840757	COVID19X	2881
840758	COVID19X	2881
840759	COVID19X	2881
840760	COVID19X	2881
840761	COVID19X	2880
840762	COVID19X	2880
840763	COVID19X	2880
840764	COVID19X	2880
840765	COVID19X	2880
840766	COVID19X	2879
840767	COVID19X	2879
840768	COVID19X	2879
840769	COVID19X	2878
840770	COVID19X	2878
840771	COVID19X	2878
840772	COVID19X	2877
840773	COVID19X	2877
840774	COVID19X	2877
840775	COVID19X	2877
840776	COVID19X	2877
840777	COVID19X	2876
840778	COVID19X	2876
840779	COVID19X	2876
840780	COVID19X	2876
840781	COVID19X	2876
840782	COVID19X	2876
840783	COVID19X	2876
840784	COVID19X	2875
840785	COVID19X	2875
840786	COVID19X	2875
840787	COVID19X	2875
840788	COVID19X	2875
840789	COVID19X	2875
840790	COVID19X	2875
840791	COVID19X	2875
840792	COVID19X	2875
840793	COVID19X	2875
840794	COVID19X	2874
840795	COVID19X	2874
840796	COVID19X	2874
840797	COVID19X	2874
840798	COVID19X	2874
840799	COVID19X	2874
840800	COVID19X	2874
840801	COVID19X	2874
840802	COVID19X	2873
840803	COVID19X	2873
840804	COVID19X	2873
840805	COVID19X	2873
840806	COVID19X	2873
840807	COVID19X	2873
840808	COVID19X	2873
840809	COVID19X	2873
840810	COVID19X	2873
840811	COVID19X	2872
840812	COVID19X	2872
840813	COVID19X	2872
840814	COVID19X	2872
840815	COVID19X	2872
840816	COVID19X	2871
840817	COVID19X	2871
840818	COVID19X	2870
840819	COVID19X	2870
840820	COVID19X	2870
840821	COVID19X	2870
840822	COVID19X	2870
840823	COVID19X	2870
840824	COVID19X	2870
840825	COVID19X	2869
840826	COVID19X	2869
840827	COVID19X	2869
840828	COVID19X	2869
840829	COVID19X	2869
840830	COVID19X	2869
840831	COVID19X	2869
840832	COVID19X	2869
840833	COVID19X	2869
840834	COVID19X	2869
840835	COVID19X	2869
840836	COVID19X	2869
840837	COVID19X	2869
840838	COVID19X	2868
840839	COVID19X	2868
840840	COVID19X	2868
840841	COVID19X	2868
840842	COVID19X	2868
840843	COVID19X	2868
840844	COVID19X	2868
840845	COVID19X	2868
840846	COVID19X	2868
840847	COVID19X	2868
840848	COVID19X	2868
840849	COVID19X	2867
840850	COVID19X	2867
840851	COVID19X	2867
840852	COVID19X	2867
840853	COVID19X	2867
840854	COVID19X	2866
840855	COVID19X	2866
840856	COVID19X	2866
840857	COVID19X	2866
840858	COVID19X	2866
840859	COVID19X	2866
840860	COVID19X	2866
840861	COVID19X	2865
840862	COVID19X	2865
840863	COVID19X	2865
840864	COVID19X	2865
840865	COVID19X	2865
840866	COVID19X	2865
840867	COVID19X	2865
840868	COVID19X	2864
840869	COVID19X	2864
840870	COVID19X	2864
840871	COVID19X	2864
840872	COVID19X	2864
840873	COVID19X	2864
840874	COVID19X	2863
840875	COVID19X	2863
840876	COVID19X	2863
840877	COVID19X	2863
840878	COVID19X	2863
840879	COVID19X	2862
840880	COVID19X	2862
840881	COVID19X	2862
840882	COVID19X	2862
840883	COVID19X	2862
840884	COVID19X	2862
840885	COVID19X	2862
840886	COVID19X	2861
840887	COVID19X	2861
840888	COVID19X	2861
840889	COVID19X	2861
840890	COVID19X	2861
840891	COVID19X	2861
840892	COVID19X	2861
840893	COVID19X	2860
840894	COVID19X	2860
840895	COVID19X	2860
840896	COVID19X	2860
840897	COVID19X	2860
840898	COVID19X	2860
840899	COVID19X	2859
840900	COVID19X	2859
840901	COVID19X	2859
840902	COVID19X	2859
840903	COVID19X	2859
840904	COVID19X	2859
840905	COVID19X	2859
840906	COVID19X	2859
840907	COVID19X	2859
840908	COVID19X	2859
840909	COVID19X	2859
840910	COVID19X	2859
840911	COVID19X	2858
840912	COVID19X	2858
840913	COVID19X	2858
840914	COVID19X	2858
840915	COVID19X	2858
840916	COVID19X	2858
840917	COVID19X	2857
840918	COVID19X	2857
840919	COVID19X	2857
840920	COVID19X	2857
840921	COVID19X	2857
840922	COVID19X	2857
840923	COVID19X	2857
840924	COVID19X	2856
840925	COVID19X	2856
840926	COVID19X	2856
840927	COVID19X	2856
840928	COVID19X	2856
840929	COVID19X	2856
840930	COVID19X	2856
840931	COVID19X	2856
840932	COVID19X	2855
840933	COVID19X	2855
840934	COVID19X	2855
840935	COVID19X	2855
840936	COVID19X	2855
840937	COVID19X	2855
840938	COVID19X	2855
840939	COVID19X	2854
840940	COVID19X	2854
840941	COVID19X	2854
840942	COVID19X	2854
840943	COVID19X	2854
840944	COVID19X	2854
840945	COVID19X	2854
840946	COVID19X	2854
840947	COVID19X	2854
840948	COVID19X	2853
840949	COVID19X	2853
840950	COVID19X	2853
840951	COVID19X	2853
840952	COVID19X	2853
840953	COVID19X	2853
840954	COVID19X	2853
840955	COVID19X	2853
840956	COVID19X	2853
840957	COVID19X	2853
840958	COVID19X	2853
840959	COVID19X	2852
840960	COVID19X	2852
840961	COVID19X	2852
840962	COVID19X	2851
840963	COVID19X	2851
840964	COVID19X	2851
840965	COVID19X	2851
840966	COVID19X	2851
840967	COVID19X	2851
840968	COVID19X	2851
840969	COVID19X	2851
840970	COVID19X	2851
840971	COVID19X	2851
840972	COVID19X	2851
840973	COVID19X	2851
840974	COVID19X	2850
840975	COVID19X	2849
840976	COVID19X	2849
840977	COVID19X	2849
840978	COVID19X	2849
840979	COVID19X	2849
840980	COVID19X	2848
840981	COVID19X	2848
840982	COVID19X	2848
840983	COVID19X	2848
840984	COVID19X	2848
840985	COVID19X	2848
840986	COVID19X	2848
840987	COVID19X	2848
840988	COVID19X	2848
840989	COVID19X	2848
840990	COVID19X	2848
840991	COVID19X	2848
840992	COVID19X	2847
840993	COVID19X	2847
840994	COVID19X	2847
840995	COVID19X	2847
840996	COVID19X	2847
840997	COVID19X	2847
840998	COVID19X	2847
840999	COVID19X	2846
841000	COVID19X	2846
841001	COVID19X	2846
841002	COVID19X	2846
841003	COVID19X	2846
841004	COVID19X	2846
841005	COVID19X	2846
841006	COVID19X	2846
841007	COVID19X	2846
841008	COVID19X	2845
841009	COVID19X	2845
841010	COVID19X	2845
841011	COVID19X	2845
841012	COVID19X	2845
841013	COVID19X	2845
841014	COVID19X	2845
841015	COVID19X	2844
841016	COVID19X	2844
841017	COVID19X	2844
841018	COVID19X	2843
841019	COVID19X	2843
841020	COVID19X	2843
841021	COVID19X	2843
841022	COVID19X	2843
841023	COVID19X	2843
841024	COVID19X	2843
841025	COVID19X	2843
841026	COVID19X	2842
841027	COVID19X	2842
841028	COVID19X	2842
841029	COVID19X	2842
841030	COVID19X	2842
841031	COVID19X	2842
841032	COVID19X	2842
841033	COVID19X	2842
841034	COVID19X	2842
841035	COVID19X	2842
841036	COVID19X	2841
841037	COVID19X	2841
841038	COVID19X	2841
841039	COVID19X	2841
841040	COVID19X	2841
841041	COVID19X	2840
841042	COVID19X	2840
841043	COVID19X	2839
841044	COVID19X	2839
841045	COVID19X	2839
841046	COVID19X	2839
841047	COVID19X	2839
841048	COVID19X	2839
841049	COVID19X	2839
841050	COVID19X	2839
841051	COVID19X	2839
841052	COVID19X	2839
841053	COVID19X	2839
841054	COVID19X	2838
841055	COVID19X	2838
841056	COVID19X	2838
841057	COVID19X	2838
841058	COVID19X	2838
841059	COVID19X	2838
841060	COVID19X	2838
841061	COVID19X	2838
841062	COVID19X	2837
841063	COVID19X	2837
841064	COVID19X	2837
841065	COVID19X	2837
841066	COVID19X	2837
841067	COVID19X	2836
841068	COVID19X	2836
841069	COVID19X	2836
841070	COVID19X	2836
841071	COVID19X	2836
841072	COVID19X	2835
841073	COVID19X	2835
841074	COVID19X	2835
841075	COVID19X	2835
841076	COVID19X	2835
841077	COVID19X	2835
841078	COVID19X	2835
841079	COVID19X	2834
841080	COVID19X	2834
841081	COVID19X	2834
841082	COVID19X	2834
841083	COVID19X	2834
841084	COVID19X	2834
841085	COVID19X	2834
841086	COVID19X	2834
841087	COVID19X	2834
841088	COVID19X	2834
841089	COVID19X	2834
841090	COVID19X	2834
841091	COVID19X	2834
841092	COVID19X	2833
841093	COVID19X	2833
841094	COVID19X	2833
841095	COVID19X	2833
841096	COVID19X	2833
841097	COVID19X	2833
841098	COVID19X	2833
841099	COVID19X	2832
841100	COVID19X	2832
841101	COVID19X	2832
841102	COVID19X	2832
841103	COVID19X	2832
841104	COVID19X	2832
841105	COVID19X	2832
841106	COVID19X	2832
841107	COVID19X	2832
841108	COVID19X	2832
841109	COVID19X	2832
841110	COVID19X	2831
841111	COVID19X	2831
841112	COVID19X	2831
841113	COVID19X	2831
841114	COVID19X	2830
841115	COVID19X	2830
841116	COVID19X	2830
841117	COVID19X	2830
841118	COVID19X	2830
841119	COVID19X	2830
841120	COVID19X	2829
841121	COVID19X	2829
841122	COVID19X	2829
841123	COVID19X	2829
841124	COVID19X	2829
841125	COVID19X	2829
841126	COVID19X	2828
841127	COVID19X	2828
841128	COVID19X	2828
841129	COVID19X	2828
841130	COVID19X	2828
841131	COVID19X	2828
841132	COVID19X	2828
841133	COVID19X	2828
841134	COVID19X	2828
841135	COVID19X	2827
841136	COVID19X	2827
841137	COVID19X	2827
841138	COVID19X	2827
841139	COVID19X	2827
841140	COVID19X	2826
841141	COVID19X	2826
841142	COVID19X	2826
841143	COVID19X	2825
841144	COVID19X	2825
841145	COVID19X	2825
841146	COVID19X	2825
841147	COVID19X	2825
841148	COVID19X	2825
841149	COVID19X	2824
841150	COVID19X	2824
841151	COVID19X	2824
841152	COVID19X	2824
841153	COVID19X	2824
841154	COVID19X	2824
841155	COVID19X	2824
841156	COVID19X	2823
841157	COVID19X	2823
841158	COVID19X	2823
841159	COVID19X	2823
841160	COVID19X	2823
841161	COVID19X	2823
841162	COVID19X	2823
841163	COVID19X	2823
841164	COVID19X	2823
841165	COVID19X	2822
841166	COVID19X	2822
841167	COVID19X	2822
841168	COVID19X	2822
841169	COVID19X	2822
841170	COVID19X	2822
841171	COVID19X	2821
841172	COVID19X	2821
841173	COVID19X	2821
841174	COVID19X	2821
841175	COVID19X	2820
841176	COVID19X	2820
841177	COVID19X	2820
841178	COVID19X	2820
841179	COVID19X	2820
841180	COVID19X	2820
841181	COVID19X	2820
841182	COVID19X	2820
841183	COVID19X	2820
841184	COVID19X	2820
841185	COVID19X	2819
841186	COVID19X	2819
841187	COVID19X	2818
841188	COVID19X	2818
841189	COVID19X	2818
841190	COVID19X	2818
841191	COVID19X	2818
841192	COVID19X	2818
841193	COVID19X	2818
841194	COVID19X	2818
841195	COVID19X	2818
841196	COVID19X	2818
841197	COVID19X	2818
841198	COVID19X	2817
841199	COVID19X	2817
841200	COVID19X	2817
841201	COVID19X	2817
841202	COVID19X	2817
841203	COVID19X	2817
841204	COVID19X	2817
841205	COVID19X	2816
841206	COVID19X	2816
841207	COVID19X	2816
841208	COVID19X	2816
841209	COVID19X	2816
841210	COVID19X	2816
841211	COVID19X	2816
841212	COVID19X	2815
841213	COVID19X	2815
841214	COVID19X	2815
841215	COVID19X	2815
841216	COVID19X	2815
841217	COVID19X	2815
841218	COVID19X	2815
841219	COVID19X	2815
841220	COVID19X	2815
841221	COVID19X	2815
841222	COVID19X	2814
841223	COVID19X	2814
841224	COVID19X	2814
841225	COVID19X	2814
841226	COVID19X	2814
841227	COVID19X	2814
841228	COVID19X	2814
841229	COVID19X	2814
841230	COVID19X	2813
841231	COVID19X	2813
841232	COVID19X	2813
841233	COVID19X	2813
841234	COVID19X	2813
841235	COVID19X	2813
841236	COVID19X	2812
841237	COVID19X	2812
841238	COVID19X	2812
841239	COVID19X	2812
841240	COVID19X	2812
841241	COVID19X	2812
841242	COVID19X	2812
841243	COVID19X	2812
841244	COVID19X	2812
841245	COVID19X	2812
841246	COVID19X	2812
841247	COVID19X	2811
841248	COVID19X	2811
841249	COVID19X	2811
841250	COVID19X	2811
841251	COVID19X	2811
841252	COVID19X	2811
841253	COVID19X	2811
841254	COVID19X	2810
841255	COVID19X	2810
841256	COVID19X	2810
841257	COVID19X	2810
841258	COVID19X	2810
841259	COVID19X	2810
841260	COVID19X	2810
841261	COVID19X	2810
841262	COVID19X	2810
841263	COVID19X	2810
841264	COVID19X	2810
841265	COVID19X	2810
841266	COVID19X	2809
841267	COVID19X	2809
841268	COVID19X	2809
841269	COVID19X	2809
841270	COVID19X	2809
841271	COVID19X	2809
841272	COVID19X	2809
841273	COVID19X	2808
841274	COVID19X	2808
841275	COVID19X	2808
841276	COVID19X	2808
841277	COVID19X	2808
841278	COVID19X	2808
841279	COVID19X	2808
841280	COVID19X	2808
841281	COVID19X	2807
841282	COVID19X	2807
841283	COVID19X	2807
841284	COVID19X	2807
841285	COVID19X	2807
841286	COVID19X	2807
841287	COVID19X	2807
841288	COVID19X	2806
841289	COVID19X	2806
841290	COVID19X	2806
841291	COVID19X	2806
841292	COVID19X	2806
841293	COVID19X	2806
841294	COVID19X	2806
841295	COVID19X	2806
841296	COVID19X	2806
841297	COVID19X	2805
841298	COVID19X	2805
841299	COVID19X	2805
841300	COVID19X	2805
841301	COVID19X	2805
841302	COVID19X	2805
841303	COVID19X	2804
841304	COVID19X	2804
841305	COVID19X	2804
841306	COVID19X	2804
841307	COVID19X	2804
841308	COVID19X	2804
841309	COVID19X	2804
841310	COVID19X	2804
841311	COVID19X	2803
841312	COVID19X	2803
841313	COVID19X	2803
841314	COVID19X	2803
841315	COVID19X	2802
841316	COVID19X	2802
841317	COVID19X	2802
841318	COVID19X	2802
841319	COVID19X	2801
841320	COVID19X	2801
841321	COVID19X	2801
841322	COVID19X	2801
841323	COVID19X	2801
841324	COVID19X	2800
841325	COVID19X	2800
841326	COVID19X	2800
841327	COVID19X	2800
841328	COVID19X	2800
841329	COVID19X	2799
841330	COVID19X	2799
841331	COVID19X	2799
841332	COVID19X	2799
841333	COVID19X	2799
841334	COVID19X	2799
841335	COVID19X	2799
841336	COVID19X	2798
841337	COVID19X	2798
841338	COVID19X	2798
841339	COVID19X	2798
841340	COVID19X	2798
841341	COVID19X	2797
841342	COVID19X	2797
841343	COVID19X	2797
841344	COVID19X	2797
841345	COVID19X	2797
841346	COVID19X	2797
841347	COVID19X	2796
841348	COVID19X	2796
841349	COVID19X	2796
841350	COVID19X	2796
841351	COVID19X	2796
841352	COVID19X	2796
841353	COVID19X	2796
841354	COVID19X	2796
841355	COVID19X	2796
841356	COVID19X	2796
841357	COVID19X	2795
841358	COVID19X	2795
841359	COVID19X	2795
841360	COVID19X	2795
841361	COVID19X	2795
841362	COVID19X	2795
841363	COVID19X	2795
841364	COVID19X	2795
841365	COVID19X	2794
841366	COVID19X	2794
841367	COVID19X	2794
841368	COVID19X	2794
841369	COVID19X	2794
841370	COVID19X	2793
841371	COVID19X	2793
841372	COVID19X	2793
841373	COVID19X	2793
841374	COVID19X	2792
841375	COVID19X	2792
841376	COVID19X	2792
841377	COVID19X	2792
841378	COVID19X	2792
841379	COVID19X	2792
841380	COVID19X	2792
841381	COVID19X	2792
841382	COVID19X	2792
841383	COVID19X	2791
841384	COVID19X	2791
841385	COVID19X	2791
841386	COVID19X	2791
841387	COVID19X	2791
841388	COVID19X	2791
841389	COVID19X	2791
841390	COVID19X	2791
841391	COVID19X	2791
841392	COVID19X	2790
841393	COVID19X	2790
841394	COVID19X	2790
841395	COVID19X	2790
841396	COVID19X	2790
841397	COVID19X	2790
841398	COVID19X	2789
841399	COVID19X	2789
841400	COVID19X	2789
841401	COVID19X	2789
841402	COVID19X	2788
841403	COVID19X	2788
841404	COVID19X	2788
841405	COVID19X	2788
841406	COVID19X	2788
841407	COVID19X	2788
841408	COVID19X	2788
841409	COVID19X	2788
841410	COVID19X	2788
841411	COVID19X	2787
841412	COVID19X	2787
841413	COVID19X	2787
841414	COVID19X	2787
841415	COVID19X	2787
841416	COVID19X	2786
841417	COVID19X	2786
841418	COVID19X	2786
841419	COVID19X	2786
841420	COVID19X	2786
841421	COVID19X	2785
841422	COVID19X	2785
841423	COVID19X	2785
841424	COVID19X	2785
841425	COVID19X	2785
841426	COVID19X	2785
841427	COVID19X	2785
841428	COVID19X	2785
841429	COVID19X	2784
841430	COVID19X	2784
841431	COVID19X	2784
841432	COVID19X	2784
841433	COVID19X	2784
841434	COVID19X	2783
841435	COVID19X	2783
841436	COVID19X	2783
841437	COVID19X	2783
841438	COVID19X	2783
841439	COVID19X	2783
841440	COVID19X	2783
841441	COVID19X	2783
841442	COVID19X	2783
841443	COVID19X	2783
841444	COVID19X	2783
841445	COVID19X	2783
841446	COVID19X	2782
841447	COVID19X	2782
841448	COVID19X	2782
841449	COVID19X	2782
841450	COVID19X	2782
841451	COVID19X	2782
841452	COVID19X	2782
841453	COVID19X	2782
841454	COVID19X	2781
841455	COVID19X	2781
841456	COVID19X	2781
841457	COVID19X	2781
841458	COVID19X	2781
841459	COVID19X	2781
841460	COVID19X	2781
841461	COVID19X	2781
841462	COVID19X	2781
841463	COVID19X	2781
841464	COVID19X	2781
841465	COVID19X	2780
841466	COVID19X	2780
841467	COVID19X	2780
841468	COVID19X	2780
841469	COVID19X	2780
841470	COVID19X	2780
841471	COVID19X	2780
841472	COVID19X	2780
841473	COVID19X	2780
841474	COVID19X	2779
841475	COVID19X	2779
841476	COVID19X	2779
841477	COVID19X	2779
841478	COVID19X	2778
841479	COVID19X	2778
841480	COVID19X	2778
841481	COVID19X	2778
841482	COVID19X	2778
841483	COVID19X	2778
841484	COVID19X	2778
841485	COVID19X	2778
841486	COVID19X	2778
841487	COVID19X	2778
841488	COVID19X	2777
841489	COVID19X	2777
841490	COVID19X	2777
841491	COVID19X	2777
841492	COVID19X	2777
841493	COVID19X	2776
841494	COVID19X	2776
841495	COVID19X	2776
841496	COVID19X	2776
841497	COVID19X	2776
841498	COVID19X	2776
841499	COVID19X	2776
841500	COVID19X	2776
841501	COVID19X	2775
841502	COVID19X	2775
841503	COVID19X	2775
841504	COVID19X	2775
841505	COVID19X	2775
841506	COVID19X	2775
841507	COVID19X	2775
841508	COVID19X	2775
841509	COVID19X	2775
841510	COVID19X	2774
841511	COVID19X	2774
841512	COVID19X	2774
841513	COVID19X	2774
841514	COVID19X	2774
841515	COVID19X	2774
841516	COVID19X	2773
841517	COVID19X	2773
841518	COVID19X	2773
841519	COVID19X	2773
841520	COVID19X	2773
841521	COVID19X	2773
841522	COVID19X	2773
841523	COVID19X	2773
841524	COVID19X	2772
841525	COVID19X	2772
841526	COVID19X	2772
841527	COVID19X	2772
841528	COVID19X	2771
841529	COVID19X	2771
841530	COVID19X	2771
841531	COVID19X	2771
841532	COVID19X	2771
841533	COVID19X	2771
841534	COVID19X	2771
841535	COVID19X	2771
841536	COVID19X	2771
841537	COVID19X	2771
841538	COVID19X	2771
841539	COVID19X	2770
841540	COVID19X	2770
841541	COVID19X	2770
841542	COVID19X	2770
841543	COVID19X	2770
841544	COVID19X	2770
841545	COVID19X	2770
841546	COVID19X	2769
841547	COVID19X	2769
841548	COVID19X	2769
841549	COVID19X	2769
841550	COVID19X	2769
841551	COVID19X	2769
841552	COVID19X	2768
841553	COVID19X	2768
841554	COVID19X	2768
841555	COVID19X	2768
841556	COVID19X	2768
841557	COVID19X	2767
841558	COVID19X	2767
841559	COVID19X	2767
841560	COVID19X	2767
841561	COVID19X	2767
841562	COVID19X	2767
841563	COVID19X	2767
841564	COVID19X	2767
841565	COVID19X	2767
841566	COVID19X	2767
841567	COVID19X	2767
841568	COVID19X	2766
841569	COVID19X	2766
841570	COVID19X	2766
841571	COVID19X	2766
841572	COVID19X	2766
841573	COVID19X	2765
841574	COVID19X	2765
841575	COVID19X	2765
841576	COVID19X	2765
841577	COVID19X	2765
841578	COVID19X	2765
841579	COVID19X	2765
841580	COVID19X	2765
841581	COVID19X	2765
841582	COVID19X	2764
841583	COVID19X	2764
841584	COVID19X	2764
841585	COVID19X	2764
841586	COVID19X	2764
841587	COVID19X	2764
841588	COVID19X	2763
841589	COVID19X	2763
841590	COVID19X	2763
841591	COVID19X	2763
841592	COVID19X	2763
841593	COVID19X	2762
841594	COVID19X	2762
841595	COVID19X	2762
841596	COVID19X	2762
841597	COVID19X	2762
841598	COVID19X	2762
841599	COVID19X	2762
841600	COVID19X	2762
841601	COVID19X	2761
841602	COVID19X	2761
841603	COVID19X	2761
841604	COVID19X	2761
841605	COVID19X	2761
841606	COVID19X	2760
841607	COVID19X	2760
841608	COVID19X	2760
841609	COVID19X	2760
841610	COVID19X	2760
841611	COVID19X	2760
841612	COVID19X	2760
841613	COVID19X	2760
841614	COVID19X	2759
841615	COVID19X	2759
841616	COVID19X	2759
841617	COVID19X	2759
841618	COVID19X	2759
841619	COVID19X	2758
841620	COVID19X	2758
841621	COVID19X	2758
841622	COVID19X	2758
841623	COVID19X	2758
841624	COVID19X	2758
841625	COVID19X	2757
841626	COVID19X	2757
841627	COVID19X	2757
841628	COVID19X	2757
841629	COVID19X	2757
841630	COVID19X	2757
841631	COVID19X	2757
841632	COVID19X	2756
841633	COVID19X	2756
841634	COVID19X	2756
841635	COVID19X	2756
841636	COVID19X	2756
841637	COVID19X	2755
841638	COVID19X	2755
841639	COVID19X	2755
841640	COVID19X	2755
841641	COVID19X	2755
841642	COVID19X	2755
841643	COVID19X	2754
841644	COVID19X	2754
841645	COVID19X	2754
841646	COVID19X	2754
841647	COVID19X	2754
841648	COVID19X	2754
841649	COVID19X	2754
841650	COVID19X	2754
841651	COVID19X	2754
841652	COVID19X	2753
841653	COVID19X	2753
841654	COVID19X	2753
841655	COVID19X	2753
841656	COVID19X	2753
841657	COVID19X	2752
841658	COVID19X	2752
841659	COVID19X	2752
841660	COVID19X	2752
841661	COVID19X	2752
841662	COVID19X	2752
841663	COVID19X	2752
841664	COVID19X	2751
841665	COVID19X	2751
841666	COVID19X	2751
841667	COVID19X	2751
841668	COVID19X	2751
841669	COVID19X	2751
841670	COVID19X	2751
841671	COVID19X	2751
841672	COVID19X	2751
841673	COVID19X	2751
841674	COVID19X	2751
841675	COVID19X	2751
841676	COVID19X	2751
841677	COVID19X	2750
841678	COVID19X	2750
841679	COVID19X	2750
841680	COVID19X	2750
841681	COVID19X	2750
841682	COVID19X	2750
841683	COVID19X	2750
841684	COVID19X	2750
841685	COVID19X	2750
841686	COVID19X	2750
841687	COVID19X	2749
841688	COVID19X	2749
841689	COVID19X	2749
841690	COVID19X	2749
841691	COVID19X	2749
841692	COVID19X	2748
841693	COVID19X	2748
841694	COVID19X	2748
841695	COVID19X	2748
841696	COVID19X	2748
841697	COVID19X	2748
841698	COVID19X	2748
841699	COVID19X	2747
841700	COVID19X	2747
841701	COVID19X	2747
841702	COVID19X	2747
841703	COVID19X	2747
841704	COVID19X	2746
841705	COVID19X	2746
841706	COVID19X	2746
841707	COVID19X	2746
841708	COVID19X	2746
841709	COVID19X	2745
841710	COVID19X	2745
841711	COVID19X	2745
841712	COVID19X	2745
841713	COVID19X	2745
841714	COVID19X	2745
841715	COVID19X	2745
841716	COVID19X	2745
841717	COVID19X	2745
841718	COVID19X	2745
841719	COVID19X	2745
841720	COVID19X	2745
841721	COVID19X	2745
841722	COVID19X	2744
841723	COVID19X	2744
841724	COVID19X	2744
841725	COVID19X	2744
841726	COVID19X	2743
841727	COVID19X	2743
841728	COVID19X	2743
841729	COVID19X	2743
841730	COVID19X	2743
841731	COVID19X	2743
841732	COVID19X	2742
841733	COVID19X	2742
841734	COVID19X	2742
841735	COVID19X	2742
841736	COVID19X	2742
841737	COVID19X	2742
841738	COVID19X	2742
841739	COVID19X	2742
841740	COVID19X	2741
841741	COVID19X	2741
841742	COVID19X	2741
841743	COVID19X	2741
841744	COVID19X	2740
841745	COVID19X	2740
841746	COVID19X	2740
841747	COVID19X	2740
841748	COVID19X	2739
841749	COVID19X	2739
841750	COVID19X	2739
841751	COVID19X	2739
841752	COVID19X	2739
841753	COVID19X	2739
841754	COVID19X	2739
841755	COVID19X	2739
841756	COVID19X	2739
841757	COVID19X	2738
841758	COVID19X	2738
841759	COVID19X	2738
841760	COVID19X	2738
841761	COVID19X	2738
841762	COVID19X	2737
841763	COVID19X	2737
841764	COVID19X	2737
841765	COVID19X	2737
841766	COVID19X	2737
841767	COVID19X	2737
841768	COVID19X	2737
841769	COVID19X	2737
841770	COVID19X	2736
841771	COVID19X	2736
841772	COVID19X	2736
841773	COVID19X	2736
841774	COVID19X	2735
841775	COVID19X	2735
841776	COVID19X	2735
841777	COVID19X	2735
841778	COVID19X	2735
841779	COVID19X	2735
841780	COVID19X	2735
841781	COVID19X	2735
841782	COVID19X	2735
841783	COVID19X	2735
841784	COVID19X	2735
841785	COVID19X	2734
841786	COVID19X	2734
841787	COVID19X	2734
841788	COVID19X	2734
841789	COVID19X	2734
841790	COVID19X	2734
841791	COVID19X	2734
841792	COVID19X	2734
841793	COVID19X	2733
841794	COVID19X	2733
841795	COVID19X	2733
841796	COVID19X	2733
841797	COVID19X	2733
841798	COVID19X	2733
841799	COVID19X	2733
841800	COVID19X	2732
841801	COVID19X	2732
841802	COVID19X	2732
841803	COVID19X	2732
841804	COVID19X	2732
841805	COVID19X	2731
841806	COVID19X	2731
841807	COVID19X	2731
841808	COVID19X	2731
841809	COVID19X	2731
841810	COVID19X	2731
841811	COVID19X	2730
841812	COVID19X	2730
841813	COVID19X	2730
841814	COVID19X	2730
841815	COVID19X	2730
841816	COVID19X	2730
841817	COVID19X	2730
841818	COVID19X	2730
841819	COVID19X	2730
841820	COVID19X	2730
841821	COVID19X	2730
841822	COVID19X	2730
841823	COVID19X	2729
841824	COVID19X	2729
841825	COVID19X	2729
841826	COVID19X	2729
841827	COVID19X	2729
841828	COVID19X	2728
841829	COVID19X	2728
841830	COVID19X	2728
841831	COVID19X	2727
841832	COVID19X	2727
841833	COVID19X	2727
841834	COVID19X	2727
841835	COVID19X	2727
841836	COVID19X	2727
841837	COVID19X	2727
841838	COVID19X	2727
841839	COVID19X	2727
841840	COVID19X	2727
841841	COVID19X	2726
841842	COVID19X	2726
841843	COVID19X	2726
841844	COVID19X	2726
841845	COVID19X	2726
841846	COVID19X	2725
841847	COVID19X	2725
841848	COVID19X	2725
841849	COVID19X	2725
841850	COVID19X	2725
841851	COVID19X	2725
841852	COVID19X	2725
841853	COVID19X	2725
841854	COVID19X	2724
841855	COVID19X	2724
841856	COVID19X	2724
841857	COVID19X	2724
841858	COVID19X	2724
841859	COVID19X	2724
841860	COVID19X	2724
841861	COVID19X	2724
841862	COVID19X	2724
841863	COVID19X	2724
841864	COVID19X	2723
841865	COVID19X	2723
841866	COVID19X	2723
841867	COVID19X	2723
841868	COVID19X	2723
841869	COVID19X	2723
841870	COVID19X	2723
841871	COVID19X	2722
841872	COVID19X	2722
841873	COVID19X	2722
841874	COVID19X	2722
841875	COVID19X	2722
841876	COVID19X	2721
841877	COVID19X	2721
841878	COVID19X	2721
841879	COVID19X	2721
841880	COVID19X	2721
841881	COVID19X	2721
841882	COVID19X	2721
841883	COVID19X	2721
841884	COVID19X	2720
841885	COVID19X	2720
841886	COVID19X	2720
841887	COVID19X	2720
841888	COVID19X	2720
841889	COVID19X	2720
841890	COVID19X	2720
841891	COVID19X	2720
841892	COVID19X	2720
841893	COVID19X	2719
841894	COVID19X	2719
841895	COVID19X	2719
841896	COVID19X	2719
841897	COVID19X	2719
841898	COVID19X	2719
841899	COVID19X	2719
841900	COVID19X	2719
841901	COVID19X	2719
841902	COVID19X	2719
841903	COVID19X	2719
841904	COVID19X	2718
841905	COVID19X	2718
841906	COVID19X	2718
841907	COVID19X	2718
841908	COVID19X	2718
841909	COVID19X	2718
841910	COVID19X	2718
841911	COVID19X	2718
841912	COVID19X	2718
841913	COVID19X	2718
841914	COVID19X	2718
841915	COVID19X	2718
841916	COVID19X	2717
841917	COVID19X	2717
841918	COVID19X	2717
841919	COVID19X	2717
841920	COVID19X	2717
841921	COVID19X	2717
841922	COVID19X	2717
841923	COVID19X	2716
841924	COVID19X	2716
841925	COVID19X	2716
841926	COVID19X	2716
841927	COVID19X	2716
841928	COVID19X	2716
841929	COVID19X	2716
841930	COVID19X	2716
841931	COVID19X	2716
841932	COVID19X	2716
841933	COVID19X	2716
841934	COVID19X	2715
841935	COVID19X	2715
841936	COVID19X	2715
841937	COVID19X	2715
841938	COVID19X	2714
841939	COVID19X	2714
841940	COVID19X	2714
841941	COVID19X	2714
841942	COVID19X	2714
841943	COVID19X	2714
841944	COVID19X	2714
841945	COVID19X	2714
841946	COVID19X	2714
841947	COVID19X	2714
841948	COVID19X	2713
841949	COVID19X	2713
841950	COVID19X	2713
841951	COVID19X	2713
841952	COVID19X	2712
841953	COVID19X	2712
841954	COVID19X	2712
841955	COVID19X	2712
841956	COVID19X	2712
841957	COVID19X	2712
841958	COVID19X	2712
841959	COVID19X	2712
841960	COVID19X	2712
841961	COVID19X	2712
841962	COVID19X	2712
841963	COVID19X	2711
841964	COVID19X	2711
841965	COVID19X	2711
841966	COVID19X	2711
841967	COVID19X	2711
841968	COVID19X	2711
841969	COVID19X	2710
841970	COVID19X	2710
841971	COVID19X	2710
841972	COVID19X	2710
841973	COVID19X	2710
841974	COVID19X	2710
841975	COVID19X	2710
841976	COVID19X	2710
841977	COVID19X	2710
841978	COVID19X	2710
841979	COVID19X	2709
841980	COVID19X	2709
841981	COVID19X	2709
841982	COVID19X	2708
841983	COVID19X	2708
841984	COVID19X	2708
841985	COVID19X	2708
841986	COVID19X	2708
841987	COVID19X	2708
841988	COVID19X	2707
841989	COVID19X	2707
841990	COVID19X	2707
841991	COVID19X	2707
841992	COVID19X	2707
841993	COVID19X	2707
841994	COVID19X	2707
841995	COVID19X	2706
841996	COVID19X	2706
841997	COVID19X	2706
841998	COVID19X	2706
841999	COVID19X	2706
842000	COVID19X	2705
842001	COVID19X	2705
842002	COVID19X	2705
842003	COVID19X	2705
842004	COVID19X	2705
842005	COVID19X	2705
842006	COVID19X	2705
842007	COVID19X	2705
842008	COVID19X	2705
842009	COVID19X	2705
842010	COVID19X	2705
842011	COVID19X	2704
842012	COVID19X	2704
842013	COVID19X	2704
842014	COVID19X	2704
842015	COVID19X	2704
842016	COVID19X	2704
842017	COVID19X	2704
842018	COVID19X	2704
842019	COVID19X	2703
842020	COVID19X	2703
842021	COVID19X	2703
842022	COVID19X	2703
842023	COVID19X	2703
842024	COVID19X	2703
842025	COVID19X	2703
842026	COVID19X	2703
842027	COVID19X	2702
842028	COVID19X	2702
842029	COVID19X	2702
842030	COVID19X	2702
842031	COVID19X	2702
842032	COVID19X	2701
842033	COVID19X	2701
842034	COVID19X	2701
842035	COVID19X	2701
842036	COVID19X	2701
842037	COVID19X	2701
842038	COVID19X	2701
842039	COVID19X	2701
842040	COVID19X	2701
842041	COVID19X	2700
842042	COVID19X	2700
842043	COVID19X	2700
842044	COVID19X	2700
842045	COVID19X	2700
842046	COVID19X	2699
842047	COVID19X	2699
842048	COVID19X	2699
842049	COVID19X	2698
842050	COVID19X	2698
842051	COVID19X	2698
842052	COVID19X	2698
842053	COVID19X	2698
842054	COVID19X	2698
842055	COVID19X	2698
842056	COVID19X	2698
842057	COVID19X	2698
842058	COVID19X	2698
842059	COVID19X	2698
842060	COVID19X	2698
842061	COVID19X	2697
842062	COVID19X	2697
842063	COVID19X	2697
842064	COVID19X	2697
842065	COVID19X	2697
842066	COVID19X	2697
842067	COVID19X	2697
842068	COVID19X	2697
842069	COVID19X	2697
842070	COVID19X	2697
842071	COVID19X	2696
842072	COVID19X	2696
842073	COVID19X	2696
842074	COVID19X	2696
842075	COVID19X	2696
842076	COVID19X	2696
842077	COVID19X	2695
842078	COVID19X	2695
842079	COVID19X	2695
842080	COVID19X	2695
842081	COVID19X	2694
842082	COVID19X	2694
842083	COVID19X	2694
842084	COVID19X	2694
842085	COVID19X	2694
842086	COVID19X	2694
842087	COVID19X	2694
842088	COVID19X	2693
842089	COVID19X	2693
842090	COVID19X	2693
842091	COVID19X	2693
842092	COVID19X	2693
842093	COVID19X	2693
842094	COVID19X	2693
842095	COVID19X	2693
842096	COVID19X	2693
842097	COVID19X	2693
842098	COVID19X	2692
842099	COVID19X	2692
842100	COVID19X	2692
842101	COVID19X	2692
842102	COVID19X	2692
842103	COVID19X	2692
842104	COVID19X	2692
842105	COVID19X	2692
842106	COVID19X	2692
842107	COVID19X	2692
842108	COVID19X	2691
842109	COVID19X	2691
842110	COVID19X	2691
842111	COVID19X	2691
842112	COVID19X	2691
842113	COVID19X	2691
842114	COVID19X	2691
842115	COVID19X	2691
842116	COVID19X	2691
842117	COVID19X	2690
842118	COVID19X	2690
842119	COVID19X	2690
842120	COVID19X	2690
842121	COVID19X	2690
842122	COVID19X	2690
842123	COVID19X	2690
842124	COVID19X	2690
842125	COVID19X	2690
842126	COVID19X	2690
842127	COVID19X	2689
842128	COVID19X	2689
842129	COVID19X	2689
842130	COVID19X	2689
842131	COVID19X	2689
842132	COVID19X	2689
842133	COVID19X	2689
842134	COVID19X	2689
842135	COVID19X	2688
842136	COVID19X	2688
842137	COVID19X	2688
842138	COVID19X	2688
842139	COVID19X	2688
842140	COVID19X	2688
842141	COVID19X	2688
842142	COVID19X	2688
842143	COVID19X	2687
842144	COVID19X	2687
842145	COVID19X	2687
842146	COVID19X	2687
842147	COVID19X	2687
842148	COVID19X	2687
842149	COVID19X	2687
842150	COVID19X	2687
842151	COVID19X	2687
842152	COVID19X	2687
842153	COVID19X	2686
842154	COVID19X	2686
842155	COVID19X	2686
842156	COVID19X	2686
842157	COVID19X	2686
842158	COVID19X	2686
842159	COVID19X	2686
842160	COVID19X	2686
842161	COVID19X	2686
842162	COVID19X	2686
842163	COVID19X	2686
842164	COVID19X	2686
842165	COVID19X	2685
842166	COVID19X	2685
842167	COVID19X	2685
842168	COVID19X	2685
842169	COVID19X	2685
842170	COVID19X	2685
842171	COVID19X	2685
842172	COVID19X	2685
842173	COVID19X	2685
842174	COVID19X	2685
842175	COVID19X	2684
842176	COVID19X	2684
842177	COVID19X	2684
842178	COVID19X	2684
842179	COVID19X	2684
842180	COVID19X	2684
842181	COVID19X	2684
842182	COVID19X	2684
842183	COVID19X	2684
842184	COVID19X	2683
842185	COVID19X	2683
842186	COVID19X	2683
842187	COVID19X	2683
842188	COVID19X	2683
842189	COVID19X	2682
842190	COVID19X	2682
842191	COVID19X	2682
842192	COVID19X	2682
842193	COVID19X	2682
842194	COVID19X	2681
842195	COVID19X	2681
842196	COVID19X	2681
842197	COVID19X	2681
842198	COVID19X	2681
842199	COVID19X	2681
842200	COVID19X	2681
842201	COVID19X	2681
842202	COVID19X	2681
842203	COVID19X	2681
842204	COVID19X	2681
842205	COVID19X	2680
842206	COVID19X	2680
842207	COVID19X	2680
842208	COVID19X	2680
842209	COVID19X	2680
842210	COVID19X	2680
842211	COVID19X	2680
842212	COVID19X	2680
842213	COVID19X	2680
842214	COVID19X	2679
842215	COVID19X	2679
842216	COVID19X	2679
842217	COVID19X	2679
842218	COVID19X	2679
842219	COVID19X	2679
842220	COVID19X	2679
842221	COVID19X	2678
842222	COVID19X	2678
842223	COVID19X	2678
842224	COVID19X	2678
842225	COVID19X	2678
842226	COVID19X	2678
842227	COVID19X	2678
842228	COVID19X	2677
842229	COVID19X	2677
842230	COVID19X	2677
842231	COVID19X	2677
842232	COVID19X	2676
842233	COVID19X	2676
842234	COVID19X	2676
842235	COVID19X	2676
842236	COVID19X	2676
842237	COVID19X	2676
842238	COVID19X	2676
842239	COVID19X	2676
842240	COVID19X	2675
842241	COVID19X	2675
842242	COVID19X	2675
842243	COVID19X	2675
842244	COVID19X	2674
842245	COVID19X	2674
842246	COVID19X	2674
842247	COVID19X	2674
842248	COVID19X	2674
842249	COVID19X	2674
842250	COVID19X	2674
842251	COVID19X	2673
842252	COVID19X	2673
842253	COVID19X	2673
842254	COVID19X	2673
842255	COVID19X	2673
842256	COVID19X	2673
842257	COVID19X	2673
842258	COVID19X	2673
842259	COVID19X	2672
842260	COVID19X	2672
842261	COVID19X	2672
842262	COVID19X	2672
842263	COVID19X	2672
842264	COVID19X	2672
842265	COVID19X	2672
842266	COVID19X	2671
842267	COVID19X	2671
842268	COVID19X	2671
842269	COVID19X	2671
842270	COVID19X	2671
842271	COVID19X	2671
842272	COVID19X	2671
842273	COVID19X	2671
842274	COVID19X	2670
842275	COVID19X	2670
842276	COVID19X	2670
842277	COVID19X	2670
842278	COVID19X	2670
842279	COVID19X	2670
842280	COVID19X	2670
842281	COVID19X	2670
842282	COVID19X	2670
842283	COVID19X	2669
842284	COVID19X	2669
842285	COVID19X	2669
842286	COVID19X	2669
842287	COVID19X	2669
842288	COVID19X	2668
842289	COVID19X	2668
842290	COVID19X	2668
842291	COVID19X	2668
842292	COVID19X	2668
842293	COVID19X	2668
842294	COVID19X	2668
842295	COVID19X	2667
842296	COVID19X	2667
842297	COVID19X	2667
842298	COVID19X	2667
842299	COVID19X	2666
842300	COVID19X	2666
842301	COVID19X	2666
842302	COVID19X	2666
842303	COVID19X	2666
842304	COVID19X	2666
842305	COVID19X	2666
842306	COVID19X	2666
842307	COVID19X	2666
842308	COVID19X	2665
842309	COVID19X	2665
842310	COVID19X	2665
842311	COVID19X	2665
842312	COVID19X	2664
842313	COVID19X	2664
842314	COVID19X	2664
842315	COVID19X	2664
842316	COVID19X	2664
842317	COVID19X	2664
842318	COVID19X	2664
842319	COVID19X	2663
842320	COVID19X	2663
842321	COVID19X	2663
842322	COVID19X	2663
842323	COVID19X	2663
842324	COVID19X	2663
842325	COVID19X	2663
842326	COVID19X	2663
842327	COVID19X	2663
842328	COVID19X	2662
842329	COVID19X	2662
842330	COVID19X	2662
842331	COVID19X	2662
842332	COVID19X	2662
842333	COVID19X	2661
842334	COVID19X	2661
842335	COVID19X	2661
842336	COVID19X	2661
842337	COVID19X	2661
842338	COVID19X	2660
842339	COVID19X	2660
842340	COVID19X	2660
842341	COVID19X	2660
842342	COVID19X	2660
842343	COVID19X	2660
842344	COVID19X	2660
842345	COVID19X	2660
842346	COVID19X	2659
842347	COVID19X	2659
842348	COVID19X	2659
842349	COVID19X	2659
842350	COVID19X	2659
842351	COVID19X	2659
842352	COVID19X	2658
842353	COVID19X	2658
842354	COVID19X	2658
842355	COVID19X	2658
842356	COVID19X	2658
842357	COVID19X	2658
842358	COVID19X	2658
842359	COVID19X	2657
842360	COVID19X	2657
842361	COVID19X	2657
842362	COVID19X	2657
842363	COVID19X	2657
842364	COVID19X	2657
842365	COVID19X	2657
842366	COVID19X	2657
842367	COVID19X	2656
842368	COVID19X	2656
842369	COVID19X	2656
842370	COVID19X	2655
842371	COVID19X	2655
842372	COVID19X	2655
842373	COVID19X	2655
842374	COVID19X	2655
842375	COVID19X	2655
842376	COVID19X	2655
842377	COVID19X	2655
842378	COVID19X	2655
842379	COVID19X	2655
842380	COVID19X	2655
842381	COVID19X	2654
842382	COVID19X	2654
842383	COVID19X	2653
842384	COVID19X	2653
842385	COVID19X	2653
842386	COVID19X	2653
842387	COVID19X	2653
842388	COVID19X	2653
842389	COVID19X	2653
842390	COVID19X	2653
842391	COVID19X	2653
842392	COVID19X	2653
842393	COVID19X	2653
842394	COVID19X	2652
842395	COVID19X	2652
842396	COVID19X	2652
842397	COVID19X	2652
842398	COVID19X	2652
842399	COVID19X	2652
842400	COVID19X	2651
842401	COVID19X	2651
842402	COVID19X	2651
842403	COVID19X	2650
842404	COVID19X	2650
842405	COVID19X	2650
842406	COVID19X	2650
842407	COVID19X	2650
842408	COVID19X	2650
842409	COVID19X	2650
842410	COVID19X	2650
842411	COVID19X	2650
842412	COVID19X	2650
842413	COVID19X	2649
842414	COVID19X	2649
842415	COVID19X	2649
842416	COVID19X	2649
842417	COVID19X	2649
842418	COVID19X	2649
842419	COVID19X	2648
842420	COVID19X	2648
842421	COVID19X	2648
842422	COVID19X	2648
842423	COVID19X	2648
842424	COVID19X	2648
842425	COVID19X	2647
842426	COVID19X	2647
842427	COVID19X	2647
842428	COVID19X	2647
842429	COVID19X	2647
842430	COVID19X	2647
842431	COVID19X	2647
842432	COVID19X	2646
842433	COVID19X	2646
842434	COVID19X	2646
842435	COVID19X	2646
842436	COVID19X	2646
842437	COVID19X	2646
842438	COVID19X	2646
842439	COVID19X	2646
842440	COVID19X	2645
842441	COVID19X	2645
842442	COVID19X	2645
842443	COVID19X	2645
842444	COVID19X	2645
842445	COVID19X	2645
842446	COVID19X	2644
842447	COVID19X	2644
842448	COVID19X	2644
842449	COVID19X	2644
842450	COVID19X	2644
842451	COVID19X	2643
842452	COVID19X	2643
842453	COVID19X	2643
842454	COVID19X	2643
842455	COVID19X	2643
842456	COVID19X	2643
842457	COVID19X	2643
842458	COVID19X	2643
842459	COVID19X	2642
842460	COVID19X	2642
842461	COVID19X	2642
842462	COVID19X	2642
842463	COVID19X	2642
842464	COVID19X	2642
842465	COVID19X	2642
842466	COVID19X	2642
842467	COVID19X	2642
842468	COVID19X	2642
842469	COVID19X	2641
842470	COVID19X	2641
842471	COVID19X	2641
842472	COVID19X	2641
842473	COVID19X	2641
842474	COVID19X	2641
842475	COVID19X	2640
842476	COVID19X	2640
842477	COVID19X	2640
842478	COVID19X	2640
842479	COVID19X	2640
842480	COVID19X	2640
842481	COVID19X	2640
842482	COVID19X	2640
842483	COVID19X	2640
842484	COVID19X	2639
842485	COVID19X	2639
842486	COVID19X	2639
842487	COVID19X	2639
842488	COVID19X	2639
842489	COVID19X	2639
842490	COVID19X	2639
842491	COVID19X	2638
842492	COVID19X	2638
842493	COVID19X	2638
842494	COVID19X	2638
842495	COVID19X	2637
842496	COVID19X	2637
842497	COVID19X	2637
842498	COVID19X	2637
842499	COVID19X	2637
842500	COVID19X	2637
842501	COVID19X	2637
842502	COVID19X	2637
842503	COVID19X	2637
842504	COVID19X	2637
842505	COVID19X	2636
842506	COVID19X	2636
842507	COVID19X	2636
842508	COVID19X	2636
842509	COVID19X	2636
842510	COVID19X	2636
842511	COVID19X	2636
842512	COVID19X	2636
842513	COVID19X	2636
842514	COVID19X	2636
842515	COVID19X	2636
842516	COVID19X	2635
842517	COVID19X	2635
842518	COVID19X	2635
842519	COVID19X	2635
842520	COVID19X	2635
842521	COVID19X	2635
842522	COVID19X	2634
842523	COVID19X	2634
842524	COVID19X	2634
842525	COVID19X	2634
842526	COVID19X	2634
842527	COVID19X	2634
842528	COVID19X	2633
842529	COVID19X	2633
842530	COVID19X	2633
842531	COVID19X	2633
842532	COVID19X	2633
842533	COVID19X	2633
842534	COVID19X	2632
842535	COVID19X	2632
842536	COVID19X	2632
842537	COVID19X	2632
842538	COVID19X	2632
842539	COVID19X	2632
842540	COVID19X	2632
842541	COVID19X	2632
842542	COVID19X	2632
842543	COVID19X	2631
842544	COVID19X	2631
842545	COVID19X	2631
842546	COVID19X	2630
842547	COVID19X	2630
842548	COVID19X	2630
842549	COVID19X	2630
842550	COVID19X	2629
842551	COVID19X	2629
842552	COVID19X	2629
842553	COVID19X	2629
842554	COVID19X	2629
842555	COVID19X	2629
842556	COVID19X	2629
842557	COVID19X	2629
842558	COVID19X	2629
842559	COVID19X	2628
842560	COVID19X	2628
842561	COVID19X	2628
842562	COVID19X	2628
842563	COVID19X	2628
842564	COVID19X	2628
842565	COVID19X	2628
842566	COVID19X	2627
842567	COVID19X	2627
842568	COVID19X	2627
842569	COVID19X	2627
842570	COVID19X	2627
842571	COVID19X	2627
842572	COVID19X	2626
842573	COVID19X	2626
842574	COVID19X	2626
842575	COVID19X	2626
842576	COVID19X	2626
842577	COVID19X	2626
842578	COVID19X	2625
842579	COVID19X	2625
842580	COVID19X	2625
842581	COVID19X	2625
842582	COVID19X	2625
842583	COVID19X	2625
842584	COVID19X	2625
842585	COVID19X	2624
842586	COVID19X	2624
842587	COVID19X	2623
842588	COVID19X	2623
842589	COVID19X	2623
842590	COVID19X	2623
842591	COVID19X	2623
842592	COVID19X	2622
842593	COVID19X	2622
842594	COVID19X	2622
842595	COVID19X	2622
842596	COVID19X	2622
842597	COVID19X	2621
842598	COVID19X	2621
842599	COVID19X	2621
842600	COVID19X	2621
842601	COVID19X	2621
842602	COVID19X	2621
842603	COVID19X	2621
842604	COVID19X	2621
842605	COVID19X	2621
842606	COVID19X	2621
842607	COVID19X	2621
842608	COVID19X	2620
842609	COVID19X	2620
842610	COVID19X	2619
842611	COVID19X	2619
842612	COVID19X	2619
842613	COVID19X	2619
842614	COVID19X	2619
842615	COVID19X	2619
842616	COVID19X	2619
842617	COVID19X	2619
842618	COVID19X	2618
842619	COVID19X	2618
842620	COVID19X	2618
842621	COVID19X	2618
842622	COVID19X	2618
842623	COVID19X	2618
842624	COVID19X	2617
842625	COVID19X	2617
842626	COVID19X	2617
842627	COVID19X	2617
842628	COVID19X	2617
842629	COVID19X	2616
842630	COVID19X	2616
842631	COVID19X	2616
842632	COVID19X	2615
842633	COVID19X	2615
842634	COVID19X	2615
842635	COVID19X	2615
842636	COVID19X	2615
842637	COVID19X	2615
842638	COVID19X	2615
842639	COVID19X	2615
842640	COVID19X	2615
842641	COVID19X	2615
842642	COVID19X	2614
842643	COVID19X	2614
842644	COVID19X	2614
842645	COVID19X	2614
842646	COVID19X	2614
842647	COVID19X	2614
842648	COVID19X	2613
842649	COVID19X	2613
842650	COVID19X	2613
842651	COVID19X	2613
842652	COVID19X	2612
842653	COVID19X	2612
842654	COVID19X	2612
842655	COVID19X	2612
842656	COVID19X	2612
842657	COVID19X	2612
842658	COVID19X	2611
842659	COVID19X	2611
842660	COVID19X	2611
842661	COVID19X	2611
842662	COVID19X	2611
842663	COVID19X	2611
842664	COVID19X	2610
842665	COVID19X	2610
842666	COVID19X	2610
842667	COVID19X	2610
842668	COVID19X	2610
842669	COVID19X	2610
842670	COVID19X	2609
842671	COVID19X	2609
842672	COVID19X	2609
842673	COVID19X	2609
842674	COVID19X	2609
842675	COVID19X	2609
842676	COVID19X	2609
842677	COVID19X	2609
842678	COVID19X	2609
842679	COVID19X	2609
842680	COVID19X	2609
842681	COVID19X	2609
842682	COVID19X	2608
842683	COVID19X	2608
842684	COVID19X	2608
842685	COVID19X	2608
842686	COVID19X	2608
842687	COVID19X	2608
842688	COVID19X	2608
842689	COVID19X	2608
842690	COVID19X	2607
842691	COVID19X	2607
842692	COVID19X	2607
842693	COVID19X	2607
842694	COVID19X	2607
842695	COVID19X	2607
842696	COVID19X	2607
842697	COVID19X	2607
842698	COVID19X	2607
842699	COVID19X	2607
842700	COVID19X	2606
842701	COVID19X	2606
842702	COVID19X	2606
842703	COVID19X	2606
842704	COVID19X	2606
842705	COVID19X	2606
842706	COVID19X	2606
842707	COVID19X	2606
842708	COVID19X	2605
842709	COVID19X	2605
842710	COVID19X	2605
842711	COVID19X	2605
842712	COVID19X	2605
842713	COVID19X	2605
842714	COVID19X	2605
842715	COVID19X	2604
842716	COVID19X	2604
842717	COVID19X	2604
842718	COVID19X	2604
842719	COVID19X	2604
842720	COVID19X	2603
842721	COVID19X	2603
842722	COVID19X	2603
842723	COVID19X	2602
842724	COVID19X	2602
842725	COVID19X	2601
842726	COVID19X	2601
842727	COVID19X	2601
842728	COVID19X	2601
842729	COVID19X	2601
842730	COVID19X	2601
842731	COVID19X	2601
842732	COVID19X	2601
842733	COVID19X	2601
842734	COVID19X	2600
842735	COVID19X	2600
842736	COVID19X	2599
842737	COVID19X	2599
842738	COVID19X	2599
842739	COVID19X	2599
842740	COVID19X	2599
842741	COVID19X	2599
842742	COVID19X	2599
842743	COVID19X	2599
842744	COVID19X	2599
842745	COVID19X	2599
842746	COVID19X	2599
842747	COVID19X	2598
842748	COVID19X	2598
842749	COVID19X	2598
842750	COVID19X	2598
842751	COVID19X	2598
842752	COVID19X	2598
842753	COVID19X	2598
842754	COVID19X	2597
842755	COVID19X	2597
842756	COVID19X	2597
842757	COVID19X	2597
842758	COVID19X	2597
842759	COVID19X	2597
842760	COVID19X	2596
842761	COVID19X	2596
842762	COVID19X	2596
842763	COVID19X	2596
842764	COVID19X	2596
842765	COVID19X	2595
842766	COVID19X	2595
842767	COVID19X	2595
842768	COVID19X	2595
842769	COVID19X	2595
842770	COVID19X	2595
842771	COVID19X	2595
842772	COVID19X	2595
842773	COVID19X	2595
842774	COVID19X	2595
842775	COVID19X	2595
842776	COVID19X	2594
842777	COVID19X	2594
842778	COVID19X	2594
842779	COVID19X	2594
842780	COVID19X	2594
842781	COVID19X	2593
842782	COVID19X	2593
842783	COVID19X	2593
842784	COVID19X	2593
842785	COVID19X	2593
842786	COVID19X	2593
842787	COVID19X	2592
842788	COVID19X	2592
842789	COVID19X	2592
842790	COVID19X	2592
842791	COVID19X	2592
842792	COVID19X	2592
842793	COVID19X	2591
842794	COVID19X	2591
842795	COVID19X	2591
842796	COVID19X	2590
842797	COVID19X	2590
842798	COVID19X	2590
842799	COVID19X	2590
842800	COVID19X	2590
842801	COVID19X	2589
842802	COVID19X	2589
842803	COVID19X	2589
842804	COVID19X	2589
842805	COVID19X	2589
842806	COVID19X	2589
842807	COVID19X	2589
842808	COVID19X	2588
842809	COVID19X	2588
842810	COVID19X	2588
842811	COVID19X	2588
842812	COVID19X	2588
842813	COVID19X	2588
842814	COVID19X	2588
842815	COVID19X	2588
842816	COVID19X	2588
842817	COVID19X	2588
842818	COVID19X	2588
842819	COVID19X	2588
842820	COVID19X	2587
842821	COVID19X	2587
842822	COVID19X	2587
842823	COVID19X	2587
842824	COVID19X	2587
842825	COVID19X	2586
842826	COVID19X	2586
842827	COVID19X	2586
842828	COVID19X	2586
842829	COVID19X	2585
842830	COVID19X	2585
842831	COVID19X	2585
842832	COVID19X	2585
842833	COVID19X	2585
842834	COVID19X	2585
842835	COVID19X	2585
842836	COVID19X	2585
842837	COVID19X	2585
842838	COVID19X	2585
842839	COVID19X	2585
842840	COVID19X	2584
842841	COVID19X	2584
842842	COVID19X	2583
842843	COVID19X	2583
842844	COVID19X	2583
842845	COVID19X	2583
842846	COVID19X	2583
842847	COVID19X	2583
842848	COVID19X	2582
842849	COVID19X	2582
842850	COVID19X	2582
842851	COVID19X	2582
842852	COVID19X	2582
842853	COVID19X	2582
842854	COVID19X	2581
842855	COVID19X	2581
842856	COVID19X	2581
842857	COVID19X	2581
842858	COVID19X	2581
842859	COVID19X	2581
842860	COVID19X	2581
842861	COVID19X	2580
842862	COVID19X	2580
842863	COVID19X	2580
842864	COVID19X	2580
842865	COVID19X	2579
842866	COVID19X	2579
842867	COVID19X	2579
842868	COVID19X	2579
842869	COVID19X	2578
842870	COVID19X	2578
842871	COVID19X	2578
842872	COVID19X	2577
842873	COVID19X	2577
842874	COVID19X	2577
842875	COVID19X	2577
842876	COVID19X	2577
842877	COVID19X	2577
842878	COVID19X	2577
842879	COVID19X	2577
842880	COVID19X	2577
842881	COVID19X	2576
842882	COVID19X	2576
842883	COVID19X	2576
842884	COVID19X	2576
842885	COVID19X	2576
842886	COVID19X	2576
842887	COVID19X	2576
842888	COVID19X	2576
842889	COVID19X	2576
842890	COVID19X	2575
842891	COVID19X	2575
842892	COVID19X	2575
842893	COVID19X	2575
842894	COVID19X	2575
842895	COVID19X	2575
842896	COVID19X	2575
842897	COVID19X	2574
842898	COVID19X	2574
842899	COVID19X	2574
842900	COVID19X	2574
842901	COVID19X	2574
842902	COVID19X	2574
842903	COVID19X	2574
842904	COVID19X	2573
842905	COVID19X	2573
842906	COVID19X	2573
842907	COVID19X	2573
842908	COVID19X	2572
842909	COVID19X	2572
842910	COVID19X	2572
842911	COVID19X	2572
842912	COVID19X	2572
842913	COVID19X	2572
842914	COVID19X	2571
842915	COVID19X	2571
842916	COVID19X	2571
842917	COVID19X	2571
842918	COVID19X	2570
842919	COVID19X	2570
842920	COVID19X	2570
842921	COVID19X	2570
842922	COVID19X	2570
842923	COVID19X	2569
842924	COVID19X	2569
842925	COVID19X	2568
842926	COVID19X	2568
842927	COVID19X	2568
842928	COVID19X	2568
842929	COVID19X	2568
842930	COVID19X	2568
842931	COVID19X	2568
842932	COVID19X	2568
842933	COVID19X	2568
842934	COVID19X	2568
842935	COVID19X	2568
842936	COVID19X	2568
842937	COVID19X	2568
842938	COVID19X	2568
842939	COVID19X	2568
842940	COVID19X	2568
842941	COVID19X	2567
842942	COVID19X	2567
842943	COVID19X	2567
842944	COVID19X	2567
842945	COVID19X	2567
842946	COVID19X	2567
842947	COVID19X	2567
842948	COVID19X	2567
842949	COVID19X	2567
842950	COVID19X	2566
842951	COVID19X	2566
842952	COVID19X	2566
842953	COVID19X	2566
842954	COVID19X	2566
842955	COVID19X	2566
842956	COVID19X	2566
842957	COVID19X	2565
842958	COVID19X	2565
842959	COVID19X	2565
842960	COVID19X	2565
842961	COVID19X	2565
842962	COVID19X	2565
842963	COVID19X	2565
842964	COVID19X	2565
842965	COVID19X	2565
842966	COVID19X	2565
842967	COVID19X	2565
842968	COVID19X	2564
842969	COVID19X	2564
842970	COVID19X	2564
842971	COVID19X	2564
842972	COVID19X	2564
842973	COVID19X	2564
842974	COVID19X	2564
842975	COVID19X	2564
842976	COVID19X	2563
842977	COVID19X	2563
842978	COVID19X	2563
842979	COVID19X	2563
842980	COVID19X	2563
842981	COVID19X	2562
842982	COVID19X	2562
842983	COVID19X	2562
842984	COVID19X	2562
842985	COVID19X	2562
842986	COVID19X	2562
842987	COVID19X	2562
842988	COVID19X	2561
842989	COVID19X	2561
842990	COVID19X	2561
842991	COVID19X	2561
842992	COVID19X	2561
842993	COVID19X	2561
842994	COVID19X	2561
842995	COVID19X	2561
842996	COVID19X	2561
842997	COVID19X	2560
842998	COVID19X	2560
842999	COVID19X	2560
843000	COVID19X	2560
843001	COVID19X	2560
843002	COVID19X	2560
843003	COVID19X	2560
843004	COVID19X	2559
843005	COVID19X	2559
843006	COVID19X	2559
843007	COVID19X	2559
843008	COVID19X	2559
843009	COVID19X	2559
843010	COVID19X	2559
843011	COVID19X	2559
843012	COVID19X	2559
843013	COVID19X	2559
843014	COVID19X	2559
843015	COVID19X	2559
843016	COVID19X	2559
843017	COVID19X	2559
843018	COVID19X	2558
843019	COVID19X	2558
843020	COVID19X	2558
843021	COVID19X	2558
843022	COVID19X	2557
843023	COVID19X	2557
843024	COVID19X	2557
843025	COVID19X	2557
843026	COVID19X	2557
843027	COVID19X	2557
843028	COVID19X	2557
843029	COVID19X	2557
843030	COVID19X	2556
843031	COVID19X	2556
843032	COVID19X	2556
843033	COVID19X	2555
843034	COVID19X	2555
843035	COVID19X	2555
843036	COVID19X	2555
843037	COVID19X	2554
843038	COVID19X	2554
843039	COVID19X	2554
843040	COVID19X	2554
843041	COVID19X	2554
843042	COVID19X	2554
843043	COVID19X	2554
843044	COVID19X	2553
843045	COVID19X	2553
843046	COVID19X	2553
843047	COVID19X	2553
843048	COVID19X	2552
843049	COVID19X	2552
843050	COVID19X	2552
843051	COVID19X	2552
843052	COVID19X	2552
843053	COVID19X	2552
843054	COVID19X	2552
843055	COVID19X	2552
843056	COVID19X	2552
843057	COVID19X	2552
843058	COVID19X	2552
843059	COVID19X	2551
843060	COVID19X	2551
843061	COVID19X	2551
843062	COVID19X	2551
843063	COVID19X	2551
843064	COVID19X	2551
843065	COVID19X	2551
843066	COVID19X	2551
843067	COVID19X	2551
843068	COVID19X	2551
843069	COVID19X	2551
843070	COVID19X	2551
843071	COVID19X	2550
843072	COVID19X	2550
843073	COVID19X	2550
843074	COVID19X	2550
843075	COVID19X	2550
843076	COVID19X	2549
843077	COVID19X	2549
843078	COVID19X	2549
843079	COVID19X	2549
843080	COVID19X	2549
843081	COVID19X	2549
843082	COVID19X	2548
843083	COVID19X	2548
843084	COVID19X	2548
843085	COVID19X	2548
843086	COVID19X	2548
843087	COVID19X	2547
843088	COVID19X	2547
843089	COVID19X	2547
843090	COVID19X	2547
843091	COVID19X	2547
843092	COVID19X	2547
843093	COVID19X	2547
843094	COVID19X	2547
843095	COVID19X	2547
843096	COVID19X	2547
843097	COVID19X	2547
843098	COVID19X	2546
843099	COVID19X	2546
843100	COVID19X	2546
843101	COVID19X	2546
843102	COVID19X	2546
843103	COVID19X	2545
843104	COVID19X	2545
843105	COVID19X	2545
843106	COVID19X	2545
843107	COVID19X	2545
843108	COVID19X	2545
843109	COVID19X	2545
843110	COVID19X	2545
843111	COVID19X	2545
843112	COVID19X	2545
843113	COVID19X	2544
843114	COVID19X	2544
843115	COVID19X	2544
843116	COVID19X	2543
843117	COVID19X	2543
843118	COVID19X	2543
843119	COVID19X	2543
843120	COVID19X	2543
843121	COVID19X	2543
843122	COVID19X	2542
843123	COVID19X	2542
843124	COVID19X	2542
843125	COVID19X	2542
843126	COVID19X	2542
843127	COVID19X	2542
843128	COVID19X	2542
843129	COVID19X	2542
843130	COVID19X	2542
843131	COVID19X	2542
843132	COVID19X	2541
843133	COVID19X	2541
843134	COVID19X	2541
843135	COVID19X	2541
843136	COVID19X	2541
843137	COVID19X	2541
843138	COVID19X	2541
843139	COVID19X	2541
843140	COVID19X	2541
843141	COVID19X	2541
843142	COVID19X	2541
843143	COVID19X	2541
843144	COVID19X	2541
843145	COVID19X	2540
843146	COVID19X	2540
843147	COVID19X	2540
843148	COVID19X	2540
843149	COVID19X	2540
843150	COVID19X	2540
843151	COVID19X	2540
843152	COVID19X	2540
843153	COVID19X	2540
843154	COVID19X	2540
843155	COVID19X	2539
843156	COVID19X	2539
843157	COVID19X	2539
843158	COVID19X	2539
843159	COVID19X	2539
843160	COVID19X	2539
843161	COVID19X	2539
843162	COVID19X	2539
843163	COVID19X	2538
843164	COVID19X	2538
843165	COVID19X	2538
843166	COVID19X	2538
843167	COVID19X	2538
843168	COVID19X	2538
843169	COVID19X	2538
843170	COVID19X	2538
843171	COVID19X	2538
843172	COVID19X	2537
843173	COVID19X	2537
843174	COVID19X	2537
843175	COVID19X	2537
843176	COVID19X	2537
843177	COVID19X	2537
843178	COVID19X	2537
843179	COVID19X	2537
843180	COVID19X	2536
843181	COVID19X	2536
843182	COVID19X	2536
843183	COVID19X	2536
843184	COVID19X	2536
843185	COVID19X	2536
843186	COVID19X	2536
843187	COVID19X	2535
843188	COVID19X	2535
843189	COVID19X	2535
843190	COVID19X	2535
843191	COVID19X	2535
843192	COVID19X	2535
843193	COVID19X	2535
843194	COVID19X	2535
843195	COVID19X	2534
843196	COVID19X	2534
843197	COVID19X	2534
843198	COVID19X	2534
843199	COVID19X	2534
843200	COVID19X	2533
843201	COVID19X	2533
843202	COVID19X	2533
843203	COVID19X	2533
843204	COVID19X	2533
843205	COVID19X	2533
843206	COVID19X	2533
843207	COVID19X	2532
843208	COVID19X	2532
843209	COVID19X	2532
843210	COVID19X	2532
843211	COVID19X	2532
843212	COVID19X	2532
843213	COVID19X	2532
843214	COVID19X	2532
843215	COVID19X	2531
843216	COVID19X	2531
843217	COVID19X	2531
843218	COVID19X	2531
843219	COVID19X	2530
843220	COVID19X	2530
843221	COVID19X	2530
843222	COVID19X	2530
843223	COVID19X	2530
843224	COVID19X	2530
843225	COVID19X	2529
843226	COVID19X	2529
843227	COVID19X	2529
843228	COVID19X	2529
843229	COVID19X	2529
843230	COVID19X	2529
843231	COVID19X	2528
843232	COVID19X	2528
843233	COVID19X	2528
843234	COVID19X	2528
843235	COVID19X	2528
843236	COVID19X	2528
843237	COVID19X	2528
843238	COVID19X	2528
843239	COVID19X	2528
843240	COVID19X	2528
843241	COVID19X	2528
843242	COVID19X	2527
843243	COVID19X	2527
843244	COVID19X	2527
843245	COVID19X	2527
843246	COVID19X	2527
843247	COVID19X	2527
843248	COVID19X	2526
843249	COVID19X	2526
843250	COVID19X	2526
843251	COVID19X	2526
843252	COVID19X	2526
843253	COVID19X	2526
843254	COVID19X	2526
843255	COVID19X	2526
843256	COVID19X	2525
843257	COVID19X	2525
843258	COVID19X	2525
843259	COVID19X	2525
843260	COVID19X	2525
843261	COVID19X	2525
843262	COVID19X	2525
843263	COVID19X	2525
843264	COVID19X	2525
843265	COVID19X	2525
843266	COVID19X	2524
843267	COVID19X	2524
843268	COVID19X	2524
843269	COVID19X	2524
843270	COVID19X	2523
843271	COVID19X	2523
843272	COVID19X	2523
843273	COVID19X	2523
843274	COVID19X	2523
843275	COVID19X	2523
843276	COVID19X	2523
843277	COVID19X	2523
843278	COVID19X	2523
843279	COVID19X	2523
843280	COVID19X	2522
843281	COVID19X	2522
843282	COVID19X	2522
843283	COVID19X	2522
843284	COVID19X	2522
843285	COVID19X	2521
843286	COVID19X	2521
843287	COVID19X	2521
843288	COVID19X	2521
843289	COVID19X	2521
843290	COVID19X	2521
843291	COVID19X	2521
843292	COVID19X	2521
843293	COVID19X	2521
843294	COVID19X	2520
843295	COVID19X	2520
843296	COVID19X	2520
843297	COVID19X	2520
843298	COVID19X	2520
843299	COVID19X	2520
843300	COVID19X	2520
843301	COVID19X	2520
843302	COVID19X	2518
843303	COVID19X	2518
843304	COVID19X	2518
843305	COVID19X	2518
843306	COVID19X	2518
843307	COVID19X	2518
843308	COVID19X	2518
843309	COVID19X	2517
843310	COVID19X	2517
843311	COVID19X	2517
843312	COVID19X	2516
843313	COVID19X	2516
843314	COVID19X	2516
843315	COVID19X	2516
843316	COVID19X	2516
843317	COVID19X	2516
843318	COVID19X	2516
843319	COVID19X	2516
843320	COVID19X	2516
843321	COVID19X	2516
843322	COVID19X	2515
843323	COVID19X	2515
843324	COVID19X	2515
843325	COVID19X	2515
843326	COVID19X	2515
843327	COVID19X	2515
843328	COVID19X	2515
843329	COVID19X	2514
843330	COVID19X	2514
843331	COVID19X	2514
843332	COVID19X	2514
843333	COVID19X	2514
843334	COVID19X	2513
843335	COVID19X	2513
843336	COVID19X	2513
843337	COVID19X	2513
843338	COVID19X	2513
843339	COVID19X	2513
843340	COVID19X	2513
843341	COVID19X	2512
843342	COVID19X	2512
843343	COVID19X	2512
843344	COVID19X	2512
843345	COVID19X	2512
843346	COVID19X	2512
843347	COVID19X	2512
843348	COVID19X	2512
843349	COVID19X	2511
843350	COVID19X	2511
843351	COVID19X	2511
843352	COVID19X	2511
843353	COVID19X	2511
843354	COVID19X	2511
843355	COVID19X	2511
843356	COVID19X	2511
843357	COVID19X	2510
843358	COVID19X	2510
843359	COVID19X	2510
843360	COVID19X	2509
843361	COVID19X	2509
843362	COVID19X	2509
843363	COVID19X	2509
843364	COVID19X	2509
843365	COVID19X	2509
843366	COVID19X	2508
843367	COVID19X	2508
843368	COVID19X	2508
843369	COVID19X	2507
843370	COVID19X	2507
843371	COVID19X	2507
843372	COVID19X	2507
843373	COVID19X	2506
843374	COVID19X	2506
843375	COVID19X	2506
843376	COVID19X	2506
843377	COVID19X	2506
843378	COVID19X	2506
843379	COVID19X	2506
843380	COVID19X	2506
843381	COVID19X	2506
843382	COVID19X	2506
843383	COVID19X	2506
843384	COVID19X	2505
843385	COVID19X	2505
843386	COVID19X	2505
843387	COVID19X	2505
843388	COVID19X	2505
843389	COVID19X	2504
843390	COVID19X	2504
843391	COVID19X	2504
843392	COVID19X	2504
843393	COVID19X	2504
843394	COVID19X	2504
843395	COVID19X	2503
843396	COVID19X	2503
843397	COVID19X	2502
843398	COVID19X	2502
843399	COVID19X	2502
843400	COVID19X	2502
843401	COVID19X	2502
843402	COVID19X	2502
843403	COVID19X	2502
843404	COVID19X	2502
843405	COVID19X	2502
843406	COVID19X	2502
843407	COVID19X	2502
843408	COVID19X	2501
843409	COVID19X	2501
843410	COVID19X	2501
843411	COVID19X	2501
843412	COVID19X	2501
843413	COVID19X	2501
843414	COVID19X	2501
843415	COVID19X	2500
843416	COVID19X	2500
843417	COVID19X	2500
843418	COVID19X	2500
843419	COVID19X	2500
843420	COVID19X	2500
843421	COVID19X	2500
843422	COVID19X	2500
843423	COVID19X	2499
843424	COVID19X	2499
843425	COVID19X	2499
843426	COVID19X	2499
843427	COVID19X	2498
843428	COVID19X	2498
843429	COVID19X	2498
843430	COVID19X	2498
843431	COVID19X	2498
843432	COVID19X	2498
843433	COVID19X	2498
843434	COVID19X	2498
843435	COVID19X	2498
843436	COVID19X	2498
843437	COVID19X	2498
843438	COVID19X	2498
843439	COVID19X	2497
843440	COVID19X	2497
843441	COVID19X	2497
843442	COVID19X	2497
843443	COVID19X	2497
843444	COVID19X	2496
843445	COVID19X	2496
843446	COVID19X	2496
843447	COVID19X	2496
843448	COVID19X	2496
843449	COVID19X	2496
843450	COVID19X	2496
843451	COVID19X	2496
843452	COVID19X	2496
843453	COVID19X	2495
843454	COVID19X	2495
843455	COVID19X	2495
843456	COVID19X	2495
843457	COVID19X	2495
843458	COVID19X	2495
843459	COVID19X	2495
843460	COVID19X	2495
843461	COVID19X	2495
843462	COVID19X	2495
843463	COVID19X	2494
843464	COVID19X	2494
843465	COVID19X	2494
843466	COVID19X	2494
843467	COVID19X	2494
843468	COVID19X	2494
843469	COVID19X	2494
843470	COVID19X	2493
843471	COVID19X	2493
843472	COVID19X	2493
843473	COVID19X	2493
843474	COVID19X	2493
843475	COVID19X	2493
843476	COVID19X	2493
843477	COVID19X	2492
843478	COVID19X	2492
843479	COVID19X	2492
843480	COVID19X	2491
843481	COVID19X	2491
843482	COVID19X	2491
843483	COVID19X	2491
843484	COVID19X	2491
843485	COVID19X	2491
843486	COVID19X	2491
843487	COVID19X	2490
843488	COVID19X	2490
843489	COVID19X	2490
843490	COVID19X	2490
843491	COVID19X	2490
843492	COVID19X	2490
843493	COVID19X	2490
843494	COVID19X	2490
843495	COVID19X	2489
843496	COVID19X	2489
843497	COVID19X	2489
843498	COVID19X	2489
843499	COVID19X	2489
843500	COVID19X	2489
843501	COVID19X	2488
843502	COVID19X	2488
843503	COVID19X	2488
843504	COVID19X	2488
843505	COVID19X	2488
843506	COVID19X	2488
843507	COVID19X	2488
843508	COVID19X	2488
843509	COVID19X	2487
843510	COVID19X	2487
843511	COVID19X	2487
843512	COVID19X	2487
843513	COVID19X	2487
843514	COVID19X	2487
843515	COVID19X	2487
843516	COVID19X	2487
843517	COVID19X	2487
843518	COVID19X	2487
843519	COVID19X	2487
843520	COVID19X	2487
843521	COVID19X	2486
843522	COVID19X	2486
843523	COVID19X	2486
843524	COVID19X	2486
843525	COVID19X	2486
843526	COVID19X	2485
843527	COVID19X	2485
843528	COVID19X	2485
843529	COVID19X	2484
843530	COVID19X	2484
843531	COVID19X	2484
843532	COVID19X	2484
843533	COVID19X	2484
843534	COVID19X	2484
843535	COVID19X	2483
843536	COVID19X	2483
843537	COVID19X	2483
843538	COVID19X	2482
843539	COVID19X	2482
843540	COVID19X	2482
843541	COVID19X	2482
843542	COVID19X	2481
843543	COVID19X	2481
843544	COVID19X	2481
843545	COVID19X	2481
843546	COVID19X	2481
843547	COVID19X	2481
843548	COVID19X	2481
843549	COVID19X	2481
843550	COVID19X	2480
843551	COVID19X	2480
843552	COVID19X	2480
843553	COVID19X	2480
843554	COVID19X	2480
843555	COVID19X	2480
843556	COVID19X	2480
843557	COVID19X	2480
843558	COVID19X	2479
843559	COVID19X	2479
843560	COVID19X	2479
843561	COVID19X	2479
843562	COVID19X	2479
843563	COVID19X	2479
843564	COVID19X	2479
843565	COVID19X	2479
843566	COVID19X	2478
843567	COVID19X	2478
843568	COVID19X	2478
843569	COVID19X	2478
843570	COVID19X	2478
843571	COVID19X	2477
843572	COVID19X	2477
843573	COVID19X	2477
843574	COVID19X	2477
843575	COVID19X	2477
843576	COVID19X	2476
843577	COVID19X	2476
843578	COVID19X	2476
843579	COVID19X	2476
843580	COVID19X	2476
843581	COVID19X	2476
843582	COVID19X	2476
843583	COVID19X	2476
843584	COVID19X	2476
843585	COVID19X	2475
843586	COVID19X	2475
843587	COVID19X	2475
843588	COVID19X	2475
843589	COVID19X	2475
843590	COVID19X	2474
843591	COVID19X	2474
843592	COVID19X	2474
843593	COVID19X	2474
843594	COVID19X	2474
843595	COVID19X	2474
843596	COVID19X	2474
843597	COVID19X	2474
843598	COVID19X	2474
843599	COVID19X	2473
843600	COVID19X	2473
843601	COVID19X	2473
843602	COVID19X	2473
843603	COVID19X	2473
843604	COVID19X	2473
843605	COVID19X	2473
843606	COVID19X	2473
843607	COVID19X	2472
843608	COVID19X	2472
843609	COVID19X	2472
843610	COVID19X	2472
843611	COVID19X	2472
843612	COVID19X	2472
843613	COVID19X	2472
843614	COVID19X	2471
843615	COVID19X	2471
843616	COVID19X	2471
843617	COVID19X	2471
843618	COVID19X	2471
843619	COVID19X	2470
843620	COVID19X	2470
843621	COVID19X	2470
843622	COVID19X	2470
843623	COVID19X	2470
843624	COVID19X	2470
843625	COVID19X	2470
843626	COVID19X	2470
843627	COVID19X	2470
843628	COVID19X	2469
843629	COVID19X	2469
843630	COVID19X	2469
843631	COVID19X	2469
843632	COVID19X	2469
843633	COVID19X	2469
843634	COVID19X	2469
843635	COVID19X	2468
843636	COVID19X	2468
843637	COVID19X	2468
843638	COVID19X	2468
843639	COVID19X	2468
843640	COVID19X	2468
843641	COVID19X	2468
843642	COVID19X	2468
843643	COVID19X	2468
843644	COVID19X	2468
843645	COVID19X	2468
843646	COVID19X	2468
843647	COVID19X	2468
843648	COVID19X	2468
843649	COVID19X	2467
843650	COVID19X	2467
843651	COVID19X	2467
843652	COVID19X	2467
843653	COVID19X	2467
843654	COVID19X	2467
843655	COVID19X	2466
843656	COVID19X	2466
843657	COVID19X	2466
843658	COVID19X	2466
843659	COVID19X	2465
843660	COVID19X	2465
843661	COVID19X	2465
843662	COVID19X	2465
843663	COVID19X	2465
843664	COVID19X	2465
843665	COVID19X	2465
843666	COVID19X	2464
843667	COVID19X	2464
843668	COVID19X	2464
843669	COVID19X	2464
843670	COVID19X	2464
843671	COVID19X	2464
843672	COVID19X	2463
843673	COVID19X	2463
843674	COVID19X	2463
843675	COVID19X	2463
843676	COVID19X	2463
843677	COVID19X	2463
843678	COVID19X	2462
843679	COVID19X	2462
843680	COVID19X	2462
843681	COVID19X	2462
843682	COVID19X	2462
843683	COVID19X	2462
843684	COVID19X	2462
843685	COVID19X	2462
843686	COVID19X	2461
843687	COVID19X	2461
843688	COVID19X	2461
843689	COVID19X	2461
843690	COVID19X	2461
843691	COVID19X	2461
843692	COVID19X	2460
843693	COVID19X	2460
843694	COVID19X	2460
843695	COVID19X	2460
843696	COVID19X	2460
843697	COVID19X	2460
843698	COVID19X	2459
843699	COVID19X	2459
843700	COVID19X	2459
843701	COVID19X	2459
843702	COVID19X	2459
843703	COVID19X	2458
843704	COVID19X	2458
843705	COVID19X	2458
843706	COVID19X	2458
843707	COVID19X	2458
843708	COVID19X	2457
843709	COVID19X	2457
843710	COVID19X	2456
843711	COVID19X	2456
843712	COVID19X	2456
843713	COVID19X	2456
843714	COVID19X	2456
843715	COVID19X	2455
843716	COVID19X	2455
843717	COVID19X	2455
843718	COVID19X	2455
843719	COVID19X	2455
843720	COVID19X	2455
843721	COVID19X	2454
843722	COVID19X	2454
843723	COVID19X	2454
843724	COVID19X	2454
843725	COVID19X	2454
843726	COVID19X	2454
843727	COVID19X	2453
843728	COVID19X	2453
843729	COVID19X	2453
843730	COVID19X	2452
843731	COVID19X	2452
843732	COVID19X	2452
843733	COVID19X	2452
843734	COVID19X	2452
843735	COVID19X	2452
843736	COVID19X	2451
843737	COVID19X	2451
843738	COVID19X	2451
843739	COVID19X	2451
843740	COVID19X	2451
843741	COVID19X	2451
843742	COVID19X	2451
843743	COVID19X	2451
843744	COVID19X	2450
843745	COVID19X	2450
843746	COVID19X	2450
843747	COVID19X	2449
843748	COVID19X	2449
843749	COVID19X	2449
843750	COVID19X	2449
843751	COVID19X	2449
843752	COVID19X	2449
843753	COVID19X	2449
843754	COVID19X	2449
843755	COVID19X	2449
843756	COVID19X	2449
843757	COVID19X	2449
843758	COVID19X	2448
843759	COVID19X	2448
843760	COVID19X	2448
843761	COVID19X	2448
843762	COVID19X	2448
843763	COVID19X	2447
843764	COVID19X	2447
843765	COVID19X	2447
843766	COVID19X	2447
843767	COVID19X	2446
843768	COVID19X	2446
843769	COVID19X	2446
843770	COVID19X	2446
843771	COVID19X	2446
843772	COVID19X	2446
843773	COVID19X	2446
843774	COVID19X	2445
843775	COVID19X	2445
843776	COVID19X	2445
843777	COVID19X	2445
843778	COVID19X	2445
843779	COVID19X	2445
843780	COVID19X	2444
843781	COVID19X	2444
843782	COVID19X	2444
843783	COVID19X	2444
843784	COVID19X	2444
843785	COVID19X	2443
843786	COVID19X	2443
843787	COVID19X	2443
843788	COVID19X	2443
843789	COVID19X	2443
843790	COVID19X	2443
843791	COVID19X	2443
843792	COVID19X	2442
843793	COVID19X	2442
843794	COVID19X	2442
843795	COVID19X	2442
843796	COVID19X	2442
843797	COVID19X	2441
843798	COVID19X	2441
843799	COVID19X	2441
843800	COVID19X	2441
843801	COVID19X	2441
843802	COVID19X	2441
843803	COVID19X	2440
843804	COVID19X	2440
843805	COVID19X	2440
843806	COVID19X	2440
843807	COVID19X	2439
843808	COVID19X	2439
843809	COVID19X	2439
843810	COVID19X	2439
843811	COVID19X	2439
843812	COVID19X	2438
843813	COVID19X	2438
843814	COVID19X	2438
843815	COVID19X	2438
843816	COVID19X	2438
843817	COVID19X	2437
843818	COVID19X	2437
843819	COVID19X	2437
843820	COVID19X	2437
843821	COVID19X	2437
843822	COVID19X	2437
843823	COVID19X	2436
843824	COVID19X	2436
843825	COVID19X	2436
843826	COVID19X	2436
843827	COVID19X	2436
843828	COVID19X	2436
843829	COVID19X	2435
843830	COVID19X	2435
843831	COVID19X	2435
843832	COVID19X	2435
843833	COVID19X	2434
843834	COVID19X	2434
843835	COVID19X	2434
843836	COVID19X	2434
843837	COVID19X	2433
843838	COVID19X	2433
843839	COVID19X	2433
843840	COVID19X	2433
843841	COVID19X	2433
843842	COVID19X	2433
843843	COVID19X	2432
843844	COVID19X	2432
843845	COVID19X	2432
843846	COVID19X	2432
843847	COVID19X	2432
843848	COVID19X	2432
843849	COVID19X	2432
843850	COVID19X	2432
843851	COVID19X	2431
843852	COVID19X	2431
843853	COVID19X	2431
843854	COVID19X	2431
843855	COVID19X	2431
843856	COVID19X	2431
843857	COVID19X	2431
843858	COVID19X	2430
843859	COVID19X	2430
843860	COVID19X	2430
843861	COVID19X	2430
843862	COVID19X	2430
843863	COVID19X	2430
843864	COVID19X	2430
843865	COVID19X	2430
843866	COVID19X	2430
843867	COVID19X	2429
843868	COVID19X	2429
843869	COVID19X	2429
843870	COVID19X	2429
843871	COVID19X	2428
843872	COVID19X	2428
843873	COVID19X	2428
843874	COVID19X	2428
843875	COVID19X	2428
843876	COVID19X	2427
843877	COVID19X	2427
843878	COVID19X	2427
843879	COVID19X	2427
843880	COVID19X	2427
843881	COVID19X	2426
843882	COVID19X	2426
843883	COVID19X	2426
843884	COVID19X	2425
843885	COVID19X	2425
843886	COVID19X	2425
843887	COVID19X	2425
843888	COVID19X	2425
843889	COVID19X	2424
843890	COVID19X	2424
843891	COVID19X	2424
843892	COVID19X	2424
843893	COVID19X	2424
843894	COVID19X	2424
843895	COVID19X	2424
843896	COVID19X	2423
843897	COVID19X	2423
843898	COVID19X	2423
843899	COVID19X	2423
843900	COVID19X	2423
843901	COVID19X	2423
843902	COVID19X	2422
843903	COVID19X	2422
843904	COVID19X	2422
843905	COVID19X	2422
843906	COVID19X	2421
843907	COVID19X	2421
843908	COVID19X	2421
843909	COVID19X	2421
843910	COVID19X	2421
843911	COVID19X	2420
843912	COVID19X	2420
843913	COVID19X	2420
843914	COVID19X	2420
843915	COVID19X	2420
843916	COVID19X	2420
843917	COVID19X	2420
843918	COVID19X	2420
843919	COVID19X	2420
843920	COVID19X	2420
843921	COVID19X	2420
843922	COVID19X	2419
843923	COVID19X	2419
843924	COVID19X	2419
843925	COVID19X	2419
843926	COVID19X	2419
843927	COVID19X	2419
843928	COVID19X	2419
843929	COVID19X	2418
843930	COVID19X	2418
843931	COVID19X	2418
843932	COVID19X	2418
843933	COVID19X	2418
843934	COVID19X	2418
843935	COVID19X	2418
843936	COVID19X	2418
843937	COVID19X	2418
843938	COVID19X	2418
843939	COVID19X	2417
843940	COVID19X	2417
843941	COVID19X	2417
843942	COVID19X	2417
843943	COVID19X	2416
843944	COVID19X	2416
843945	COVID19X	2416
843946	COVID19X	2416
843947	COVID19X	2416
843948	COVID19X	2416
843949	COVID19X	2416
843950	COVID19X	2415
843951	COVID19X	2415
843952	COVID19X	2415
843953	COVID19X	2415
843954	COVID19X	2414
843955	COVID19X	2414
843956	COVID19X	2414
843957	COVID19X	2414
843958	COVID19X	2414
843959	COVID19X	2413
843960	COVID19X	2412
843961	COVID19X	2412
843962	COVID19X	2412
843963	COVID19X	2412
843964	COVID19X	2412
843965	COVID19X	2412
843966	COVID19X	2412
843967	COVID19X	2411
843968	COVID19X	2411
843969	COVID19X	2411
843970	COVID19X	2411
843971	COVID19X	2410
843972	COVID19X	2410
843973	COVID19X	2410
843974	COVID19X	2410
843975	COVID19X	2410
843976	COVID19X	2410
843977	COVID19X	2410
843978	COVID19X	2410
843979	COVID19X	2410
843980	COVID19X	2410
843981	COVID19X	2410
843982	COVID19X	2410
843983	COVID19X	2410
843984	COVID19X	2410
843985	COVID19X	2409
843986	COVID19X	2409
843987	COVID19X	2409
843988	COVID19X	2409
843989	COVID19X	2408
843990	COVID19X	2408
843991	COVID19X	2407
843992	COVID19X	2407
843993	COVID19X	2407
843994	COVID19X	2407
843995	COVID19X	2407
843996	COVID19X	2407
843997	COVID19X	2407
843998	COVID19X	2407
843999	COVID19X	2407
844000	COVID19X	2407
844001	COVID19X	2406
844002	COVID19X	2406
844003	COVID19X	2406
844004	COVID19X	2406
844005	COVID19X	2406
844006	COVID19X	2406
844007	COVID19X	2406
844008	COVID19X	2405
844009	COVID19X	2405
844010	COVID19X	2405
844011	COVID19X	2405
844012	COVID19X	2405
844013	COVID19X	2404
844014	COVID19X	2404
844015	COVID19X	2404
844016	COVID19X	2404
844017	COVID19X	2404
844018	COVID19X	2404
844019	COVID19X	2404
844020	COVID19X	2403
844021	COVID19X	2403
844022	COVID19X	2403
844023	COVID19X	2403
844024	COVID19X	2403
844025	COVID19X	2401
844026	COVID19X	2401
844027	COVID19X	2401
844028	COVID19X	2401
844029	COVID19X	2401
844030	COVID19X	2401
844031	COVID19X	2401
844032	COVID19X	2400
844033	COVID19X	2400
844034	COVID19X	2400
844035	COVID19X	2400
844036	COVID19X	2400
844037	COVID19X	2400
844038	COVID19X	2400
844039	COVID19X	2399
844040	COVID19X	2399
844041	COVID19X	2399
844042	COVID19X	2399
844043	COVID19X	2398
844044	COVID19X	2398
844045	COVID19X	2398
844046	COVID19X	2398
844047	COVID19X	2398
844048	COVID19X	2397
844049	COVID19X	2397
844050	COVID19X	2397
844051	COVID19X	2397
844052	COVID19X	2397
844053	COVID19X	2397
844054	COVID19X	2397
844055	COVID19X	2397
844056	COVID19X	2396
844057	COVID19X	2396
844058	COVID19X	2396
844059	COVID19X	2396
844060	COVID19X	2396
844061	COVID19X	2396
844062	COVID19X	2395
844063	COVID19X	2395
844064	COVID19X	2395
844065	COVID19X	2394
844066	COVID19X	2394
844067	COVID19X	2394
844068	COVID19X	2394
844069	COVID19X	2394
844070	COVID19X	2394
844071	COVID19X	2393
844072	COVID19X	2393
844073	COVID19X	2393
844074	COVID19X	2393
844075	COVID19X	2393
844076	COVID19X	2393
844077	COVID19X	2392
844078	COVID19X	2392
844079	COVID19X	2392
844080	COVID19X	2392
844081	COVID19X	2391
844082	COVID19X	2391
844083	COVID19X	2391
844084	COVID19X	2391
844085	COVID19X	2391
844086	COVID19X	2390
844087	COVID19X	2390
844088	COVID19X	2390
844089	COVID19X	2390
844090	COVID19X	2390
844091	COVID19X	2389
844092	COVID19X	2389
844093	COVID19X	2389
844094	COVID19X	2389
844095	COVID19X	2389
844096	COVID19X	2389
844097	COVID19X	2389
844098	COVID19X	2389
844099	COVID19X	2389
844100	COVID19X	2389
844101	COVID19X	2389
844102	COVID19X	2388
844103	COVID19X	2388
844104	COVID19X	2388
844105	COVID19X	2388
844106	COVID19X	2388
844107	COVID19X	2388
844108	COVID19X	2388
844109	COVID19X	2388
844110	COVID19X	2387
844111	COVID19X	2387
844112	COVID19X	2387
844113	COVID19X	2387
844114	COVID19X	2386
844115	COVID19X	2386
844116	COVID19X	2386
844117	COVID19X	2385
844118	COVID19X	2385
844119	COVID19X	2384
844120	COVID19X	2384
844121	COVID19X	2384
844122	COVID19X	2384
844123	COVID19X	2384
844124	COVID19X	2384
844125	COVID19X	2384
844126	COVID19X	2383
844127	COVID19X	2383
844128	COVID19X	2383
844129	COVID19X	2383
844130	COVID19X	2383
844131	COVID19X	2383
844132	COVID19X	2382
844133	COVID19X	2382
844134	COVID19X	2382
844135	COVID19X	2382
844136	COVID19X	2382
844137	COVID19X	2381
844138	COVID19X	2381
844139	COVID19X	2381
844140	COVID19X	2381
844141	COVID19X	2381
844142	COVID19X	2381
844143	COVID19X	2380
844144	COVID19X	2380
844145	COVID19X	2380
844146	COVID19X	2379
844147	COVID19X	2379
844148	COVID19X	2379
844149	COVID19X	2379
844150	COVID19X	2379
844151	COVID19X	2379
844152	COVID19X	2378
844153	COVID19X	2378
844154	COVID19X	2378
844155	COVID19X	2378
844156	COVID19X	2378
844157	COVID19X	2378
844158	COVID19X	2378
844159	COVID19X	2377
844160	COVID19X	2377
844161	COVID19X	2377
844162	COVID19X	2376
844163	COVID19X	2376
844164	COVID19X	2376
844165	COVID19X	2376
844166	COVID19X	2375
844167	COVID19X	2375
844168	COVID19X	2375
844169	COVID19X	2375
844170	COVID19X	2375
844171	COVID19X	2375
844172	COVID19X	2375
844173	COVID19X	2375
844174	COVID19X	2374
844175	COVID19X	2374
844176	COVID19X	2374
844177	COVID19X	2374
844178	COVID19X	2374
844179	COVID19X	2373
844180	COVID19X	2373
844181	COVID19X	2373
844182	COVID19X	2373
844183	COVID19X	2372
844184	COVID19X	2372
844185	COVID19X	2372
844186	COVID19X	2372
844187	COVID19X	2372
844188	COVID19X	2372
844189	COVID19X	2372
844190	COVID19X	2371
844191	COVID19X	2371
844192	COVID19X	2371
844193	COVID19X	2370
844194	COVID19X	2370
844195	COVID19X	2370
844196	COVID19X	2370
844197	COVID19X	2370
844198	COVID19X	2370
844199	COVID19X	2370
844200	COVID19X	2369
844201	COVID19X	2369
844202	COVID19X	2369
844203	COVID19X	2369
844204	COVID19X	2368
844205	COVID19X	2368
844206	COVID19X	2368
844207	COVID19X	2368
844208	COVID19X	2368
844209	COVID19X	2367
844210	COVID19X	2367
844211	COVID19X	2367
844212	COVID19X	2367
844213	COVID19X	2367
844214	COVID19X	2367
844215	COVID19X	2367
844216	COVID19X	2366
844217	COVID19X	2366
844218	COVID19X	2366
844219	COVID19X	2366
844220	COVID19X	2366
844221	COVID19X	2366
844222	COVID19X	2365
844223	COVID19X	2365
844224	COVID19X	2365
844225	COVID19X	2365
844226	COVID19X	2364
844227	COVID19X	2364
844228	COVID19X	2364
844229	COVID19X	2364
844230	COVID19X	2364
844231	COVID19X	2364
844232	COVID19X	2364
844233	COVID19X	2364
844234	COVID19X	2363
844235	COVID19X	2363
844236	COVID19X	2363
844237	COVID19X	2363
844238	COVID19X	2363
844239	COVID19X	2362
844240	COVID19X	2362
844241	COVID19X	2362
844242	COVID19X	2362
844243	COVID19X	2362
844244	COVID19X	2362
844245	COVID19X	2361
844246	COVID19X	2361
844247	COVID19X	2361
844248	COVID19X	2361
844249	COVID19X	2361
844250	COVID19X	2361
844251	COVID19X	2361
844252	COVID19X	2361
844253	COVID19X	2360
844254	COVID19X	2360
844255	COVID19X	2360
844256	COVID19X	2360
844257	COVID19X	2360
844258	COVID19X	2360
844259	COVID19X	2359
844260	COVID19X	2359
844261	COVID19X	2359
844262	COVID19X	2359
844263	COVID19X	2359
844264	COVID19X	2359
844265	COVID19X	2359
844266	COVID19X	2359
844267	COVID19X	2359
844268	COVID19X	2358
844269	COVID19X	2358
844270	COVID19X	2358
844271	COVID19X	2358
844272	COVID19X	2358
844273	COVID19X	2358
844274	COVID19X	2358
844275	COVID19X	2358
844276	COVID19X	2357
844277	COVID19X	2357
844278	COVID19X	2357
844279	COVID19X	2357
844280	COVID19X	2356
844281	COVID19X	2356
844282	COVID19X	2356
844283	COVID19X	2356
844284	COVID19X	2356
844285	COVID19X	2356
844286	COVID19X	2356
844287	COVID19X	2354
844288	COVID19X	2354
844289	COVID19X	2354
844290	COVID19X	2354
844291	COVID19X	2354
844292	COVID19X	2353
844293	COVID19X	2353
844294	COVID19X	2353
844295	COVID19X	2353
844296	COVID19X	2353
844297	COVID19X	2353
844298	COVID19X	2352
844299	COVID19X	2352
844300	COVID19X	2352
844301	COVID19X	2352
844302	COVID19X	2352
844303	COVID19X	2352
844304	COVID19X	2352
844305	COVID19X	2352
844306	COVID19X	2351
844307	COVID19X	2351
844308	COVID19X	2351
844309	COVID19X	2351
844310	COVID19X	2351
844311	COVID19X	2350
844312	COVID19X	2350
844313	COVID19X	2350
844314	COVID19X	2349
844315	COVID19X	2349
844316	COVID19X	2349
844317	COVID19X	2349
844318	COVID19X	2349
844319	COVID19X	2349
844320	COVID19X	2349
844321	COVID19X	2348
844322	COVID19X	2348
844323	COVID19X	2348
844324	COVID19X	2348
844325	COVID19X	2348
844326	COVID19X	2348
844327	COVID19X	2348
844328	COVID19X	2348
844329	COVID19X	2348
844330	COVID19X	2347
844331	COVID19X	2347
844332	COVID19X	2347
844333	COVID19X	2347
844334	COVID19X	2347
844335	COVID19X	2346
844336	COVID19X	2346
844337	COVID19X	2346
844338	COVID19X	2346
844339	COVID19X	2346
844340	COVID19X	2346
844341	COVID19X	2346
844342	COVID19X	2346
844343	COVID19X	2345
844344	COVID19X	2345
844345	COVID19X	2345
844346	COVID19X	2345
844347	COVID19X	2345
844348	COVID19X	2344
844349	COVID19X	2344
844350	COVID19X	2344
844351	COVID19X	2344
844352	COVID19X	2344
844353	COVID19X	2344
844354	COVID19X	2344
844355	COVID19X	2344
844356	COVID19X	2344
844357	COVID19X	2343
844358	COVID19X	2343
844359	COVID19X	2343
844360	COVID19X	2343
844361	COVID19X	2343
844362	COVID19X	2342
844363	COVID19X	2342
844364	COVID19X	2342
844365	COVID19X	2342
844366	COVID19X	2342
844367	COVID19X	2341
844368	COVID19X	2341
844369	COVID19X	2341
844370	COVID19X	2341
844371	COVID19X	2341
844372	COVID19X	2341
844373	COVID19X	2341
844374	COVID19X	2340
844375	COVID19X	2340
844376	COVID19X	2340
844377	COVID19X	2339
844378	COVID19X	2339
844379	COVID19X	2339
844380	COVID19X	2339
844381	COVID19X	2339
844382	COVID19X	2339
844383	COVID19X	2339
844384	COVID19X	2339
844385	COVID19X	2338
844386	COVID19X	2338
844387	COVID19X	2338
844388	COVID19X	2338
844389	COVID19X	2337
844390	COVID19X	2337
844391	COVID19X	2337
844392	COVID19X	2337
844393	COVID19X	2336
844394	COVID19X	2336
844395	COVID19X	2336
844396	COVID19X	2336
844397	COVID19X	2335
844398	COVID19X	2335
844399	COVID19X	2335
844400	COVID19X	2335
844401	COVID19X	2335
844402	COVID19X	2335
844403	COVID19X	2335
844404	COVID19X	2335
844405	COVID19X	2334
844406	COVID19X	2334
844407	COVID19X	2334
844408	COVID19X	2334
844409	COVID19X	2334
844410	COVID19X	2334
844411	COVID19X	2333
844412	COVID19X	2333
844413	COVID19X	2333
844414	COVID19X	2333
844415	COVID19X	2333
844416	COVID19X	2333
844417	COVID19X	2333
844418	COVID19X	2333
844419	COVID19X	2332
844420	COVID19X	2332
844421	COVID19X	2332
844422	COVID19X	2332
844423	COVID19X	2331
844424	COVID19X	2331
844425	COVID19X	2331
844426	COVID19X	2331
844427	COVID19X	2330
844428	COVID19X	2330
844429	COVID19X	2330
844430	COVID19X	2330
844431	COVID19X	2330
844432	COVID19X	2329
844433	COVID19X	2329
844434	COVID19X	2329
844435	COVID19X	2329
844436	COVID19X	2329
844437	COVID19X	2329
844438	COVID19X	2329
844439	COVID19X	2328
844440	COVID19X	2328
844441	COVID19X	2328
844442	COVID19X	2328
844443	COVID19X	2328
844444	COVID19X	2328
844445	COVID19X	2327
844446	COVID19X	2327
844447	COVID19X	2327
844448	COVID19X	2327
844449	COVID19X	2327
844450	COVID19X	2327
844451	COVID19X	2327
844452	COVID19X	2327
844453	COVID19X	2326
844454	COVID19X	2326
844455	COVID19X	2326
844456	COVID19X	2326
844457	COVID19X	2326
844458	COVID19X	2326
844459	COVID19X	2325
844460	COVID19X	2325
844461	COVID19X	2325
844462	COVID19X	2325
844463	COVID19X	2325
844464	COVID19X	2325
844465	COVID19X	2324
844466	COVID19X	2324
844467	COVID19X	2324
844468	COVID19X	2324
844469	COVID19X	2324
844470	COVID19X	2323
844471	COVID19X	2323
844472	COVID19X	2323
844473	COVID19X	2322
844474	COVID19X	2322
844475	COVID19X	2322
844476	COVID19X	2322
844477	COVID19X	2321
844478	COVID19X	2321
844479	COVID19X	2321
844480	COVID19X	2321
844481	COVID19X	2321
844482	COVID19X	2320
844483	COVID19X	2320
844484	COVID19X	2320
844485	COVID19X	2320
844486	COVID19X	2320
844487	COVID19X	2320
844488	COVID19X	2319
844489	COVID19X	2319
844490	COVID19X	2319
844491	COVID19X	2319
844492	COVID19X	2319
844493	COVID19X	2318
844494	COVID19X	2317
844495	COVID19X	2317
844496	COVID19X	2317
844497	COVID19X	2317
844498	COVID19X	2317
844499	COVID19X	2317
844500	COVID19X	2317
844501	COVID19X	2317
844502	COVID19X	2317
844503	COVID19X	2317
844504	COVID19X	2316
844505	COVID19X	2316
844506	COVID19X	2316
844507	COVID19X	2316
844508	COVID19X	2316
844509	COVID19X	2316
844510	COVID19X	2316
844511	COVID19X	2316
844512	COVID19X	2316
844513	COVID19X	2316
844514	COVID19X	2316
844515	COVID19X	2315
844516	COVID19X	2315
844517	COVID19X	2315
844518	COVID19X	2314
844519	COVID19X	2314
844520	COVID19X	2314
844521	COVID19X	2314
844522	COVID19X	2314
844523	COVID19X	2313
844524	COVID19X	2313
844525	COVID19X	2313
844526	COVID19X	2313
844527	COVID19X	2313
844528	COVID19X	2313
844529	COVID19X	2313
844530	COVID19X	2313
844531	COVID19X	2312
844532	COVID19X	2312
844533	COVID19X	2312
844534	COVID19X	2312
844535	COVID19X	2311
844536	COVID19X	2311
844537	COVID19X	2311
844538	COVID19X	2311
844539	COVID19X	2311
844540	COVID19X	2311
844541	COVID19X	2310
844542	COVID19X	2310
844543	COVID19X	2310
844544	COVID19X	2310
844545	COVID19X	2310
844546	COVID19X	2310
844547	COVID19X	2310
844548	COVID19X	2310
844549	COVID19X	2309
844550	COVID19X	2309
844551	COVID19X	2309
844552	COVID19X	2309
844553	COVID19X	2309
844554	COVID19X	2309
844555	COVID19X	2308
844556	COVID19X	2308
844557	COVID19X	2308
844558	COVID19X	2308
844559	COVID19X	2307
844560	COVID19X	2307
844561	COVID19X	2307
844562	COVID19X	2307
844563	COVID19X	2307
844564	COVID19X	2307
844565	COVID19X	2307
844566	COVID19X	2306
844567	COVID19X	2306
844568	COVID19X	2306
844569	COVID19X	2306
844570	COVID19X	2306
844571	COVID19X	2306
844572	COVID19X	2305
844573	COVID19X	2305
844574	COVID19X	2305
844575	COVID19X	2305
844576	COVID19X	2305
844577	COVID19X	2305
844578	COVID19X	2305
844579	COVID19X	2305
844580	COVID19X	2305
844581	COVID19X	2304
844582	COVID19X	2304
844583	COVID19X	2304
844584	COVID19X	2303
844585	COVID19X	2303
844586	COVID19X	2303
844587	COVID19X	2303
844588	COVID19X	2303
844589	COVID19X	2302
844590	COVID19X	2302
844591	COVID19X	2302
844592	COVID19X	2302
844593	COVID19X	2302
844594	COVID19X	2302
844595	COVID19X	2301
844596	COVID19X	2301
844597	COVID19X	2301
844598	COVID19X	2301
844599	COVID19X	2301
844600	COVID19X	2301
844601	COVID19X	2301
844602	COVID19X	2300
844603	COVID19X	2300
844604	COVID19X	2300
844605	COVID19X	2300
844606	COVID19X	2300
844607	COVID19X	2300
844608	COVID19X	2299
844609	COVID19X	2299
844610	COVID19X	2299
844611	COVID19X	2299
844612	COVID19X	2299
844613	COVID19X	2298
844614	COVID19X	2298
844615	COVID19X	2297
844616	COVID19X	2297
844617	COVID19X	2297
844618	COVID19X	2297
844619	COVID19X	2297
844620	COVID19X	2297
844621	COVID19X	2297
844622	COVID19X	2296
844623	COVID19X	2296
844624	COVID19X	2296
844625	COVID19X	2296
844626	COVID19X	2296
844627	COVID19X	2295
844628	COVID19X	2295
844629	COVID19X	2295
844630	COVID19X	2295
844631	COVID19X	2295
844632	COVID19X	2295
844633	COVID19X	2295
844634	COVID19X	2294
844635	COVID19X	2294
844636	COVID19X	2294
844637	COVID19X	2294
844638	COVID19X	2294
844639	COVID19X	2293
844640	COVID19X	2293
844641	COVID19X	2293
844642	COVID19X	2293
844643	COVID19X	2293
844644	COVID19X	2293
844645	COVID19X	2292
844646	COVID19X	2292
844647	COVID19X	2292
844648	COVID19X	2292
844649	COVID19X	2292
844650	COVID19X	2292
844651	COVID19X	2291
844652	COVID19X	2291
844653	COVID19X	2291
844654	COVID19X	2291
844655	COVID19X	2291
844656	COVID19X	2290
844657	COVID19X	2290
844658	COVID19X	2290
844659	COVID19X	2290
844660	COVID19X	2290
844661	COVID19X	2290
844662	COVID19X	2289
844663	COVID19X	2289
844664	COVID19X	2289
844665	COVID19X	2289
844666	COVID19X	2288
844667	COVID19X	2288
844668	COVID19X	2288
844669	COVID19X	2288
844670	COVID19X	2288
844671	COVID19X	2288
844672	COVID19X	2288
844673	COVID19X	2288
844674	COVID19X	2287
844675	COVID19X	2287
844676	COVID19X	2287
844677	COVID19X	2287
844678	COVID19X	2287
844679	COVID19X	2286
844680	COVID19X	2286
844681	COVID19X	2286
844682	COVID19X	2286
844683	COVID19X	2285
844684	COVID19X	2285
844685	COVID19X	2285
844686	COVID19X	2285
844687	COVID19X	2285
844688	COVID19X	2285
844689	COVID19X	2285
844690	COVID19X	2285
844691	COVID19X	2284
844692	COVID19X	2284
844693	COVID19X	2284
844694	COVID19X	2284
844695	COVID19X	2284
844696	COVID19X	2284
844697	COVID19X	2284
844698	COVID19X	2283
844699	COVID19X	2283
844700	COVID19X	2283
844701	COVID19X	2283
844702	COVID19X	2283
844703	COVID19X	2283
844704	COVID19X	2283
844705	COVID19X	2282
844706	COVID19X	2282
844707	COVID19X	2282
844708	COVID19X	2282
844709	COVID19X	2282
844710	COVID19X	2281
844711	COVID19X	2281
844712	COVID19X	2281
844713	COVID19X	2281
844714	COVID19X	2280
844715	COVID19X	2280
844716	COVID19X	2280
844717	COVID19X	2280
844718	COVID19X	2279
844719	COVID19X	2279
844720	COVID19X	2279
844721	COVID19X	2279
844722	COVID19X	2279
844723	COVID19X	2278
844724	COVID19X	2278
844725	COVID19X	2277
844726	COVID19X	2277
844727	COVID19X	2277
844728	COVID19X	2277
844729	COVID19X	2277
844730	COVID19X	2277
844731	COVID19X	2277
844732	COVID19X	2277
844733	COVID19X	2276
844734	COVID19X	2276
844735	COVID19X	2276
844736	COVID19X	2276
844737	COVID19X	2276
844738	COVID19X	2276
844739	COVID19X	2275
844740	COVID19X	2275
844741	COVID19X	2275
844742	COVID19X	2275
844743	COVID19X	2275
844744	COVID19X	2275
844745	COVID19X	2275
844746	COVID19X	2275
844747	COVID19X	2275
844748	COVID19X	2275
844749	COVID19X	2274
844750	COVID19X	2274
844751	COVID19X	2273
844752	COVID19X	2273
844753	COVID19X	2273
844754	COVID19X	2273
844755	COVID19X	2273
844756	COVID19X	2273
844757	COVID19X	2273
844758	COVID19X	2272
844759	COVID19X	2272
844760	COVID19X	2271
844761	COVID19X	2271
844762	COVID19X	2271
844763	COVID19X	2270
844764	COVID19X	2270
844765	COVID19X	2270
844766	COVID19X	2269
844767	COVID19X	2268
844768	COVID19X	2268
844769	COVID19X	2268
844770	COVID19X	2268
844771	COVID19X	2267
844772	COVID19X	2267
844773	COVID19X	2267
844774	COVID19X	2267
844775	COVID19X	2267
844776	COVID19X	2267
844777	COVID19X	2267
844778	COVID19X	2266
844779	COVID19X	2266
844780	COVID19X	2266
844781	COVID19X	2266
844782	COVID19X	2266
844783	COVID19X	2266
844784	COVID19X	2265
844785	COVID19X	2265
844786	COVID19X	2265
844787	COVID19X	2265
844788	COVID19X	2265
844789	COVID19X	2265
844790	COVID19X	2264
844791	COVID19X	2264
844792	COVID19X	2264
844793	COVID19X	2264
844794	COVID19X	2264
844795	COVID19X	2264
844796	COVID19X	2264
844797	COVID19X	2264
844798	COVID19X	2264
844799	COVID19X	2263
844800	COVID19X	2263
844801	COVID19X	2263
844802	COVID19X	2263
844803	COVID19X	2263
844804	COVID19X	2263
844805	COVID19X	2263
844806	COVID19X	2263
844807	COVID19X	2262
844808	COVID19X	2262
844809	COVID19X	2262
844810	COVID19X	2262
844811	COVID19X	2261
844812	COVID19X	2261
844813	COVID19X	2261
844814	COVID19X	2261
844815	COVID19X	2260
844816	COVID19X	2260
844817	COVID19X	2260
844818	COVID19X	2260
844819	COVID19X	2260
844820	COVID19X	2260
844821	COVID19X	2259
844822	COVID19X	2259
844823	COVID19X	2259
844824	COVID19X	2259
844825	COVID19X	2259
844826	COVID19X	2258
844827	COVID19X	2258
844828	COVID19X	2258
844829	COVID19X	2258
844830	COVID19X	2257
844831	COVID19X	2257
844832	COVID19X	2257
844833	COVID19X	2257
844834	COVID19X	2257
844835	COVID19X	2256
844836	COVID19X	2256
844837	COVID19X	2256
844838	COVID19X	2256
844839	COVID19X	2256
844840	COVID19X	2256
844841	COVID19X	2256
844842	COVID19X	2255
844843	COVID19X	2255
844844	COVID19X	2255
844845	COVID19X	2254
844846	COVID19X	2254
844847	COVID19X	2254
844848	COVID19X	2254
844849	COVID19X	2254
844850	COVID19X	2254
844851	COVID19X	2253
844852	COVID19X	2253
844853	COVID19X	2253
844854	COVID19X	2253
844855	COVID19X	2253
844856	COVID19X	2253
844857	COVID19X	2252
844858	COVID19X	2252
844859	COVID19X	2252
844860	COVID19X	2252
844861	COVID19X	2252
844862	COVID19X	2252
844863	COVID19X	2252
844864	COVID19X	2251
844865	COVID19X	2251
844866	COVID19X	2251
844867	COVID19X	2251
844868	COVID19X	2251
844869	COVID19X	2251
844870	COVID19X	2251
844871	COVID19X	2251
844872	COVID19X	2250
844873	COVID19X	2250
844874	COVID19X	2250
844875	COVID19X	2250
844876	COVID19X	2250
844877	COVID19X	2250
844878	COVID19X	2250
844879	COVID19X	2250
844880	COVID19X	2249
844881	COVID19X	2249
844882	COVID19X	2249
844883	COVID19X	2249
844884	COVID19X	2249
844885	COVID19X	2249
844886	COVID19X	2248
844887	COVID19X	2248
844888	COVID19X	2248
844889	COVID19X	2248
844890	COVID19X	2248
844891	COVID19X	2247
844892	COVID19X	2247
844893	COVID19X	2247
844894	COVID19X	2247
844895	COVID19X	2246
844896	COVID19X	2246
844897	COVID19X	2246
844898	COVID19X	2246
844899	COVID19X	2246
844900	COVID19X	2246
844901	COVID19X	2246
844902	COVID19X	2245
844903	COVID19X	2245
844904	COVID19X	2245
844905	COVID19X	2245
844906	COVID19X	2244
844907	COVID19X	2244
844908	COVID19X	2244
844909	COVID19X	2243
844910	COVID19X	2243
844911	COVID19X	2243
844912	COVID19X	2243
844913	COVID19X	2243
844914	COVID19X	2242
844915	COVID19X	2242
844916	COVID19X	2242
844917	COVID19X	2241
844918	COVID19X	2241
844919	COVID19X	2241
844920	COVID19X	2241
844921	COVID19X	2241
844922	COVID19X	2240
844923	COVID19X	2240
844924	COVID19X	2240
844925	COVID19X	2239
844926	COVID19X	2239
844927	COVID19X	2239
844928	COVID19X	2238
844929	COVID19X	2238
844930	COVID19X	2238
844931	COVID19X	2238
844932	COVID19X	2238
844933	COVID19X	2238
844934	COVID19X	2238
844935	COVID19X	2238
844936	COVID19X	2238
844937	COVID19X	2238
844938	COVID19X	2238
844939	COVID19X	2237
844940	COVID19X	2237
844941	COVID19X	2237
844942	COVID19X	2237
844943	COVID19X	2236
844944	COVID19X	2236
844945	COVID19X	2236
844946	COVID19X	2236
844947	COVID19X	2236
844948	COVID19X	2236
844949	COVID19X	2236
844950	COVID19X	2236
844951	COVID19X	2236
844952	COVID19X	2236
844953	COVID19X	2236
844954	COVID19X	2236
844955	COVID19X	2236
844956	COVID19X	2235
844957	COVID19X	2235
844958	COVID19X	2235
844959	COVID19X	2235
844960	COVID19X	2235
844961	COVID19X	2235
844962	COVID19X	2235
844963	COVID19X	2235
844964	COVID19X	2234
844965	COVID19X	2234
844966	COVID19X	2234
844967	COVID19X	2234
844968	COVID19X	2233
844969	COVID19X	2233
844970	COVID19X	2233
844971	COVID19X	2233
844972	COVID19X	2233
844973	COVID19X	2233
844974	COVID19X	2232
844975	COVID19X	2232
844976	COVID19X	2232
844977	COVID19X	2231
844978	COVID19X	2231
844979	COVID19X	2231
844980	COVID19X	2231
844981	COVID19X	2231
844982	COVID19X	2230
844983	COVID19X	2230
844984	COVID19X	2230
844985	COVID19X	2230
844986	COVID19X	2230
844987	COVID19X	2230
844988	COVID19X	2230
844989	COVID19X	2230
844990	COVID19X	2229
844991	COVID19X	2229
844992	COVID19X	2229
844993	COVID19X	2229
844994	COVID19X	2229
844995	COVID19X	2229
844996	COVID19X	2229
844997	COVID19X	2228
844998	COVID19X	2227
844999	COVID19X	2227
845000	COVID19X	2227
845001	COVID19X	2227
845002	COVID19X	2227
845003	COVID19X	2227
845004	COVID19X	2226
845005	COVID19X	2226
845006	COVID19X	2226
845007	COVID19X	2225
845008	COVID19X	2225
845009	COVID19X	2225
845010	COVID19X	2225
845011	COVID19X	2225
845012	COVID19X	2225
845013	COVID19X	2225
845014	COVID19X	2225
845015	COVID19X	2225
845016	COVID19X	2224
845017	COVID19X	2224
845018	COVID19X	2224
845019	COVID19X	2224
845020	COVID19X	2224
845021	COVID19X	2224
845022	COVID19X	2224
845023	COVID19X	2224
845024	COVID19X	2223
845025	COVID19X	2223
845026	COVID19X	2223
845027	COVID19X	2223
845028	COVID19X	2223
845029	COVID19X	2223
845030	COVID19X	2223
845031	COVID19X	2223
845032	COVID19X	2222
845033	COVID19X	2222
845034	COVID19X	2222
845035	COVID19X	2222
845036	COVID19X	2222
845037	COVID19X	2221
845038	COVID19X	2221
845039	COVID19X	2221
845040	COVID19X	2221
845041	COVID19X	2221
845042	COVID19X	2219
845043	COVID19X	2219
845044	COVID19X	2219
845045	COVID19X	2219
845046	COVID19X	2219
845047	COVID19X	2218
845048	COVID19X	2218
845049	COVID19X	2218
845050	COVID19X	2218
845051	COVID19X	2218
845052	COVID19X	2218
845053	COVID19X	2217
845054	COVID19X	2217
845055	COVID19X	2217
845056	COVID19X	2216
845057	COVID19X	2216
845058	COVID19X	2216
845059	COVID19X	2216
845060	COVID19X	2216
845061	COVID19X	2216
845062	COVID19X	2216
845063	COVID19X	2216
845064	COVID19X	2215
845065	COVID19X	2215
845066	COVID19X	2215
845067	COVID19X	2215
845068	COVID19X	2215
845069	COVID19X	2214
845070	COVID19X	2214
845071	COVID19X	2214
845072	COVID19X	2214
845073	COVID19X	2214
845074	COVID19X	2214
845075	COVID19X	2213
845076	COVID19X	2213
845077	COVID19X	2213
845078	COVID19X	2213
845079	COVID19X	2213
845080	COVID19X	2213
845081	COVID19X	2213
845082	COVID19X	2213
845083	COVID19X	2213
845084	COVID19X	2212
845085	COVID19X	2212
845086	COVID19X	2212
845087	COVID19X	2212
845088	COVID19X	2212
845089	COVID19X	2212
845090	COVID19X	2212
845091	COVID19X	2212
845092	COVID19X	2212
845093	COVID19X	2211
845094	COVID19X	2211
845095	COVID19X	2211
845096	COVID19X	2210
845097	COVID19X	2210
845098	COVID19X	2210
845099	COVID19X	2210
845100	COVID19X	2210
845101	COVID19X	2210
845102	COVID19X	2210
845103	COVID19X	2210
845104	COVID19X	2209
845105	COVID19X	2209
845106	COVID19X	2209
845107	COVID19X	2208
845108	COVID19X	2208
845109	COVID19X	2208
845110	COVID19X	2208
845111	COVID19X	2208
845112	COVID19X	2208
845113	COVID19X	2208
845114	COVID19X	2207
845115	COVID19X	2207
845116	COVID19X	2207
845117	COVID19X	2207
845118	COVID19X	2207
845119	COVID19X	2207
845120	COVID19X	2206
845121	COVID19X	2206
845122	COVID19X	2206
845123	COVID19X	2206
845124	COVID19X	2205
845125	COVID19X	2205
845126	COVID19X	2205
845127	COVID19X	2205
845128	COVID19X	2205
845129	COVID19X	2205
845130	COVID19X	2205
845131	COVID19X	2205
845132	COVID19X	2205
845133	COVID19X	2205
845134	COVID19X	2204
845135	COVID19X	2204
845136	COVID19X	2204
845137	COVID19X	2204
845138	COVID19X	2204
845139	COVID19X	2203
845140	COVID19X	2203
845141	COVID19X	2203
845142	COVID19X	2203
845143	COVID19X	2202
845144	COVID19X	2202
845145	COVID19X	2202
845146	COVID19X	2201
845147	COVID19X	2201
845148	COVID19X	2201
845149	COVID19X	2200
845150	COVID19X	2200
845151	COVID19X	2200
845152	COVID19X	2200
845153	COVID19X	2199
845154	COVID19X	2199
845155	COVID19X	2199
845156	COVID19X	2198
845157	COVID19X	2198
845158	COVID19X	2198
845159	COVID19X	2198
845160	COVID19X	2198
845161	COVID19X	2198
845162	COVID19X	2198
845163	COVID19X	2198
845164	COVID19X	2197
845165	COVID19X	2197
845166	COVID19X	2197
845167	COVID19X	2197
845168	COVID19X	2197
845169	COVID19X	2196
845170	COVID19X	2196
845171	COVID19X	2195
845172	COVID19X	2195
845173	COVID19X	2195
845174	COVID19X	2195
845175	COVID19X	2195
845176	COVID19X	2195
845177	COVID19X	2195
845178	COVID19X	2195
845179	COVID19X	2194
845180	COVID19X	2194
845181	COVID19X	2194
845182	COVID19X	2193
845183	COVID19X	2193
845184	COVID19X	2192
845185	COVID19X	2192
845186	COVID19X	2192
845187	COVID19X	2192
845188	COVID19X	2192
845189	COVID19X	2192
845190	COVID19X	2191
845191	COVID19X	2191
845192	COVID19X	2191
845193	COVID19X	2191
845194	COVID19X	2190
845195	COVID19X	2189
845196	COVID19X	2189
845197	COVID19X	2189
845198	COVID19X	2189
845199	COVID19X	2189
845200	COVID19X	2188
845201	COVID19X	2188
845202	COVID19X	2188
845203	COVID19X	2188
845204	COVID19X	2188
845205	COVID19X	2187
845206	COVID19X	2187
845207	COVID19X	2187
845208	COVID19X	2187
845209	COVID19X	2187
845210	COVID19X	2186
845211	COVID19X	2186
845212	COVID19X	2186
845213	COVID19X	2186
845214	COVID19X	2186
845215	COVID19X	2186
845216	COVID19X	2186
845217	COVID19X	2186
845218	COVID19X	2186
845219	COVID19X	2186
845220	COVID19X	2186
845221	COVID19X	2185
845222	COVID19X	2185
845223	COVID19X	2185
845224	COVID19X	2185
845225	COVID19X	2185
845226	COVID19X	2184
845227	COVID19X	2184
845228	COVID19X	2184
845229	COVID19X	2184
845230	COVID19X	2184
845231	COVID19X	2184
845232	COVID19X	2184
845233	COVID19X	2183
845234	COVID19X	2183
845235	COVID19X	2183
845236	COVID19X	2183
845237	COVID19X	2183
845238	COVID19X	2183
845239	COVID19X	2183
845240	COVID19X	2183
845241	COVID19X	2183
845242	COVID19X	2183
845243	COVID19X	2183
845244	COVID19X	2182
845245	COVID19X	2182
845246	COVID19X	2182
845247	COVID19X	2182
845248	COVID19X	2182
845249	COVID19X	2182
845250	COVID19X	2182
845251	COVID19X	2181
845252	COVID19X	2181
845253	COVID19X	2181
845254	COVID19X	2181
845255	COVID19X	2181
845256	COVID19X	2181
845257	COVID19X	2181
845258	COVID19X	2180
845259	COVID19X	2180
845260	COVID19X	2180
845261	COVID19X	2180
845262	COVID19X	2180
845263	COVID19X	2179
845264	COVID19X	2179
845265	COVID19X	2179
845266	COVID19X	2179
845267	COVID19X	2178
845268	COVID19X	2178
845269	COVID19X	2178
845270	COVID19X	2178
845271	COVID19X	2177
845272	COVID19X	2177
845273	COVID19X	2177
845274	COVID19X	2177
845275	COVID19X	2176
845276	COVID19X	2176
845277	COVID19X	2176
845278	COVID19X	2175
845279	COVID19X	2175
845280	COVID19X	2175
845281	COVID19X	2175
845282	COVID19X	2175
845283	COVID19X	2175
845284	COVID19X	2175
845285	COVID19X	2175
845286	COVID19X	2174
845287	COVID19X	2174
845288	COVID19X	2174
845289	COVID19X	2174
845290	COVID19X	2174
845291	COVID19X	2174
845292	COVID19X	2173
845293	COVID19X	2173
845294	COVID19X	2173
845295	COVID19X	2173
845296	COVID19X	2173
845297	COVID19X	2172
845298	COVID19X	2172
845299	COVID19X	2172
845300	COVID19X	2172
845301	COVID19X	2171
845302	COVID19X	2171
845303	COVID19X	2171
845304	COVID19X	2171
845305	COVID19X	2170
845306	COVID19X	2170
845307	COVID19X	2170
845308	COVID19X	2170
845309	COVID19X	2170
845310	COVID19X	2170
845311	COVID19X	2169
845312	COVID19X	2169
845313	COVID19X	2168
845314	COVID19X	2167
845315	COVID19X	2167
845316	COVID19X	2167
845317	COVID19X	2166
845318	COVID19X	2166
845319	COVID19X	2166
845320	COVID19X	2165
845321	COVID19X	2165
845322	COVID19X	2164
845323	COVID19X	2164
845324	COVID19X	2164
845325	COVID19X	2163
845326	COVID19X	2163
845327	COVID19X	2162
845328	COVID19X	2162
845329	COVID19X	2162
845330	COVID19X	2162
845331	COVID19X	2162
845332	COVID19X	2162
845333	COVID19X	2162
845334	COVID19X	2162
845335	COVID19X	2162
845336	COVID19X	2161
845337	COVID19X	2161
845338	COVID19X	2161
845339	COVID19X	2161
845340	COVID19X	2161
845341	COVID19X	2160
845342	COVID19X	2160
845343	COVID19X	2160
845344	COVID19X	2160
845345	COVID19X	2160
845346	COVID19X	2160
845347	COVID19X	2160
845348	COVID19X	2160
845349	COVID19X	2159
845350	COVID19X	2159
845351	COVID19X	2158
845352	COVID19X	2158
845353	COVID19X	2158
845354	COVID19X	2158
845355	COVID19X	2158
845356	COVID19X	2158
845357	COVID19X	2158
845358	COVID19X	2158
845359	COVID19X	2157
845360	COVID19X	2157
845361	COVID19X	2157
845362	COVID19X	2157
845363	COVID19X	2157
845364	COVID19X	2157
845365	COVID19X	2156
845366	COVID19X	2156
845367	COVID19X	2156
845368	COVID19X	2156
845369	COVID19X	2156
845370	COVID19X	2156
845371	COVID19X	2156
845372	COVID19X	2155
845373	COVID19X	2155
845374	COVID19X	2155
845375	COVID19X	2155
845376	COVID19X	2155
845377	COVID19X	2155
845378	COVID19X	2154
845379	COVID19X	2154
845380	COVID19X	2154
845381	COVID19X	2154
845382	COVID19X	2154
845383	COVID19X	2154
845384	COVID19X	2153
845385	COVID19X	2153
845386	COVID19X	2152
845387	COVID19X	2152
845388	COVID19X	2152
845389	COVID19X	2152
845390	COVID19X	2152
845391	COVID19X	2152
845392	COVID19X	2151
845393	COVID19X	2151
845394	COVID19X	2151
845395	COVID19X	2151
845396	COVID19X	2151
845397	COVID19X	2151
845398	COVID19X	2151
845399	COVID19X	2151
845400	COVID19X	2150
845401	COVID19X	2150
845402	COVID19X	2150
845403	COVID19X	2150
845404	COVID19X	2149
845405	COVID19X	2149
845406	COVID19X	2149
845407	COVID19X	2149
845408	COVID19X	2148
845409	COVID19X	2148
845410	COVID19X	2148
845411	COVID19X	2148
845412	COVID19X	2147
845413	COVID19X	2147
845414	COVID19X	2146
845415	COVID19X	2146
845416	COVID19X	2146
845417	COVID19X	2146
845418	COVID19X	2146
845419	COVID19X	2145
845420	COVID19X	2145
845421	COVID19X	2145
845422	COVID19X	2144
845423	COVID19X	2144
845424	COVID19X	2144
845425	COVID19X	2144
845426	COVID19X	2143
845427	COVID19X	2143
845428	COVID19X	2143
845429	COVID19X	2143
845430	COVID19X	2143
845431	COVID19X	2143
845432	COVID19X	2143
845433	COVID19X	2142
845434	COVID19X	2142
845435	COVID19X	2142
845436	COVID19X	2142
845437	COVID19X	2142
845438	COVID19X	2142
845439	COVID19X	2142
845440	COVID19X	2142
845441	COVID19X	2142
845442	COVID19X	2141
845443	COVID19X	2141
845444	COVID19X	2141
845445	COVID19X	2141
845446	COVID19X	2141
845447	COVID19X	2141
845448	COVID19X	2141
845449	COVID19X	2141
845450	COVID19X	2141
845451	COVID19X	2141
845452	COVID19X	2141
845453	COVID19X	2140
845454	COVID19X	2140
845455	COVID19X	2140
845456	COVID19X	2140
845457	COVID19X	2140
845458	COVID19X	2139
845459	COVID19X	2139
845460	COVID19X	2139
845461	COVID19X	2139
845462	COVID19X	2139
845463	COVID19X	2139
845464	COVID19X	2138
845465	COVID19X	2138
845466	COVID19X	2138
845467	COVID19X	2138
845468	COVID19X	2137
845469	COVID19X	2137
845470	COVID19X	2136
845471	COVID19X	2136
845472	COVID19X	2136
845473	COVID19X	2136
845474	COVID19X	2136
845475	COVID19X	2135
845476	COVID19X	2135
845477	COVID19X	2135
845478	COVID19X	2134
845479	COVID19X	2134
845480	COVID19X	2134
845481	COVID19X	2133
845482	COVID19X	2133
845483	COVID19X	2133
845484	COVID19X	2133
845485	COVID19X	2133
845486	COVID19X	2133
845487	COVID19X	2133
845488	COVID19X	2133
845489	COVID19X	2133
845490	COVID19X	2133
845491	COVID19X	2132
845492	COVID19X	2132
845493	COVID19X	2132
845494	COVID19X	2131
845495	COVID19X	2131
845496	COVID19X	2131
845497	COVID19X	2131
845498	COVID19X	2131
845499	COVID19X	2131
845500	COVID19X	2130
845501	COVID19X	2130
845502	COVID19X	2130
845503	COVID19X	2130
845504	COVID19X	2129
845505	COVID19X	2129
845506	COVID19X	2129
845507	COVID19X	2129
845508	COVID19X	2129
845509	COVID19X	2129
845510	COVID19X	2129
845511	COVID19X	2128
845512	COVID19X	2128
845513	COVID19X	2128
845514	COVID19X	2127
845515	COVID19X	2127
845516	COVID19X	2127
845517	COVID19X	2127
845518	COVID19X	2127
845519	COVID19X	2127
845520	COVID19X	2127
845521	COVID19X	2126
845522	COVID19X	2126
845523	COVID19X	2126
845524	COVID19X	2126
845525	COVID19X	2125
845526	COVID19X	2125
845527	COVID19X	2125
845528	COVID19X	2125
845529	COVID19X	2125
845530	COVID19X	2124
845531	COVID19X	2124
845532	COVID19X	2124
845533	COVID19X	2124
845534	COVID19X	2123
845535	COVID19X	2123
845536	COVID19X	2123
845537	COVID19X	2123
845538	COVID19X	2123
845539	COVID19X	2122
845540	COVID19X	2122
845541	COVID19X	2122
845542	COVID19X	2122
845543	COVID19X	2121
845544	COVID19X	2121
845545	COVID19X	2121
845546	COVID19X	2121
845547	COVID19X	2121
845548	COVID19X	2120
845549	COVID19X	2120
845550	COVID19X	2120
845551	COVID19X	2119
845552	COVID19X	2119
845553	COVID19X	2119
845554	COVID19X	2119
845555	COVID19X	2119
845556	COVID19X	2119
845557	COVID19X	2119
845558	COVID19X	2119
845559	COVID19X	2119
845560	COVID19X	2118
845561	COVID19X	2118
845562	COVID19X	2118
845563	COVID19X	2118
845564	COVID19X	2117
845565	COVID19X	2117
845566	COVID19X	2117
845567	COVID19X	2116
845568	COVID19X	2116
845569	COVID19X	2116
845570	COVID19X	2116
845571	COVID19X	2116
845572	COVID19X	2116
845573	COVID19X	2115
845574	COVID19X	2115
845575	COVID19X	2115
845576	COVID19X	2115
845577	COVID19X	2115
845578	COVID19X	2115
845579	COVID19X	2114
845580	COVID19X	2114
845581	COVID19X	2114
845582	COVID19X	2114
845583	COVID19X	2114
845584	COVID19X	2114
845585	COVID19X	2114
845586	COVID19X	2113
845587	COVID19X	2113
845588	COVID19X	2113
845589	COVID19X	2112
845590	COVID19X	2112
845591	COVID19X	2112
845592	COVID19X	2112
845593	COVID19X	2112
845594	COVID19X	2111
845595	COVID19X	2111
845596	COVID19X	2111
845597	COVID19X	2111
845598	COVID19X	2110
845599	COVID19X	2110
845600	COVID19X	2110
845601	COVID19X	2109
845602	COVID19X	2109
845603	COVID19X	2109
845604	COVID19X	2109
845605	COVID19X	2109
845606	COVID19X	2108
845607	COVID19X	2108
845608	COVID19X	2108
845609	COVID19X	2108
845610	COVID19X	2108
845611	COVID19X	2107
845612	COVID19X	2107
845613	COVID19X	2107
845614	COVID19X	2107
845615	COVID19X	2107
845616	COVID19X	2107
845617	COVID19X	2107
845618	COVID19X	2107
845619	COVID19X	2107
845620	COVID19X	2107
845621	COVID19X	2106
845622	COVID19X	2106
845623	COVID19X	2106
845624	COVID19X	2106
845625	COVID19X	2105
845626	COVID19X	2105
845627	COVID19X	2105
845628	COVID19X	2105
845629	COVID19X	2105
845630	COVID19X	2105
845631	COVID19X	2104
845632	COVID19X	2104
845633	COVID19X	2104
845634	COVID19X	2104
845635	COVID19X	2104
845636	COVID19X	2104
845637	COVID19X	2104
845638	COVID19X	2103
845639	COVID19X	2103
845640	COVID19X	2103
845641	COVID19X	2103
845642	COVID19X	2103
845643	COVID19X	2102
845644	COVID19X	2102
845645	COVID19X	2101
845646	COVID19X	2101
845647	COVID19X	2100
845648	COVID19X	2100
845649	COVID19X	2100
845650	COVID19X	2100
845651	COVID19X	2100
845652	COVID19X	2099
845653	COVID19X	2099
845654	COVID19X	2098
845655	COVID19X	2098
845656	COVID19X	2098
845657	COVID19X	2098
845658	COVID19X	2098
845659	COVID19X	2097
845660	COVID19X	2097
845661	COVID19X	2097
845662	COVID19X	2097
845663	COVID19X	2096
845664	COVID19X	2096
845665	COVID19X	2096
845666	COVID19X	2095
845667	COVID19X	2095
845668	COVID19X	2095
845669	COVID19X	2095
845670	COVID19X	2095
845671	COVID19X	2094
845672	COVID19X	2093
845673	COVID19X	2093
845674	COVID19X	2092
845675	COVID19X	2092
845676	COVID19X	2092
845677	COVID19X	2092
845678	COVID19X	2091
845679	COVID19X	2091
845680	COVID19X	2091
845681	COVID19X	2090
845682	COVID19X	2090
845683	COVID19X	2090
845684	COVID19X	2090
845685	COVID19X	2090
845686	COVID19X	2090
845687	COVID19X	2089
845688	COVID19X	2089
845689	COVID19X	2089
845690	COVID19X	2089
845691	COVID19X	2088
845692	COVID19X	2088
845693	COVID19X	2088
845694	COVID19X	2088
845695	COVID19X	2088
845696	COVID19X	2088
845697	COVID19X	2088
845698	COVID19X	2088
845699	COVID19X	2088
845700	COVID19X	2088
845701	COVID19X	2088
845702	COVID19X	2087
845703	COVID19X	2087
845704	COVID19X	2087
845705	COVID19X	2086
845706	COVID19X	2086
845707	COVID19X	2086
845708	COVID19X	2086
845709	COVID19X	2086
845710	COVID19X	2085
845711	COVID19X	2085
845712	COVID19X	2085
845713	COVID19X	2085
845714	COVID19X	2085
845715	COVID19X	2085
845716	COVID19X	2084
845717	COVID19X	2084
845718	COVID19X	2083
845719	COVID19X	2083
845720	COVID19X	2083
845721	COVID19X	2083
845722	COVID19X	2083
845723	COVID19X	2083
845724	COVID19X	2082
845725	COVID19X	2081
845726	COVID19X	2081
845727	COVID19X	2081
845728	COVID19X	2081
845729	COVID19X	2081
845730	COVID19X	2081
845731	COVID19X	2080
845732	COVID19X	2080
845733	COVID19X	2080
845734	COVID19X	2080
845735	COVID19X	2080
845736	COVID19X	2079
845737	COVID19X	2079
845738	COVID19X	2079
845739	COVID19X	2079
845740	COVID19X	2079
845741	COVID19X	2079
845742	COVID19X	2079
845743	COVID19X	2079
845744	COVID19X	2079
845745	COVID19X	2079
845746	COVID19X	2078
845747	COVID19X	2078
845748	COVID19X	2078
845749	COVID19X	2078
845750	COVID19X	2078
845751	COVID19X	2078
845752	COVID19X	2078
845753	COVID19X	2078
845754	COVID19X	2078
845755	COVID19X	2077
845756	COVID19X	2077
845757	COVID19X	2076
845758	COVID19X	2076
845759	COVID19X	2076
845760	COVID19X	2076
845761	COVID19X	2076
845762	COVID19X	2075
845763	COVID19X	2075
845764	COVID19X	2075
845765	COVID19X	2075
845766	COVID19X	2075
845767	COVID19X	2075
845768	COVID19X	2074
845769	COVID19X	2074
845770	COVID19X	2073
845771	COVID19X	2073
845772	COVID19X	2072
845773	COVID19X	2072
845774	COVID19X	2072
845775	COVID19X	2072
845776	COVID19X	2071
845777	COVID19X	2071
845778	COVID19X	2071
845779	COVID19X	2071
845780	COVID19X	2071
845781	COVID19X	2071
845782	COVID19X	2070
845783	COVID19X	2070
845784	COVID19X	2070
845785	COVID19X	2070
845786	COVID19X	2070
845787	COVID19X	2070
845788	COVID19X	2069
845789	COVID19X	2069
845790	COVID19X	2069
845791	COVID19X	2069
845792	COVID19X	2069
845793	COVID19X	2069
845794	COVID19X	2068
845795	COVID19X	2067
845796	COVID19X	2067
845797	COVID19X	2067
845798	COVID19X	2067
845799	COVID19X	2067
845800	COVID19X	2066
845801	COVID19X	2066
845802	COVID19X	2066
845803	COVID19X	2065
845804	COVID19X	2065
845805	COVID19X	2065
845806	COVID19X	2065
845807	COVID19X	2064
845808	COVID19X	2064
845809	COVID19X	2063
845810	COVID19X	2063
845811	COVID19X	2063
845812	COVID19X	2063
845813	COVID19X	2062
845814	COVID19X	2062
845815	COVID19X	2062
845816	COVID19X	2061
845817	COVID19X	2061
845818	COVID19X	2061
845819	COVID19X	2060
845820	COVID19X	2060
845821	COVID19X	2059
845822	COVID19X	2059
845823	COVID19X	2059
845824	COVID19X	2059
845825	COVID19X	2058
845826	COVID19X	2058
845827	COVID19X	2058
845828	COVID19X	2058
845829	COVID19X	2057
845830	COVID19X	2057
845831	COVID19X	2057
845832	COVID19X	2057
845833	COVID19X	2056
845834	COVID19X	2056
845835	COVID19X	2055
845836	COVID19X	2055
845837	COVID19X	2054
845838	COVID19X	2054
845839	COVID19X	2054
845840	COVID19X	2054
845841	COVID19X	2054
845842	COVID19X	2053
845843	COVID19X	2053
845844	COVID19X	2053
845845	COVID19X	2053
845846	COVID19X	2053
845847	COVID19X	2053
845848	COVID19X	2053
845849	COVID19X	2052
845850	COVID19X	2052
845851	COVID19X	2052
845852	COVID19X	2052
845853	COVID19X	2052
845854	COVID19X	2052
845855	COVID19X	2051
845856	COVID19X	2051
845857	COVID19X	2051
845858	COVID19X	2051
845859	COVID19X	2050
845860	COVID19X	2050
845861	COVID19X	2050
845862	COVID19X	2050
845863	COVID19X	2049
845864	COVID19X	2049
845865	COVID19X	2049
845866	COVID19X	2049
845867	COVID19X	2049
845868	COVID19X	2049
845869	COVID19X	2048
845870	COVID19X	2048
845871	COVID19X	2048
845872	COVID19X	2048
845873	COVID19X	2048
845874	COVID19X	2047
845875	COVID19X	2047
845876	COVID19X	2047
845877	COVID19X	2046
845878	COVID19X	2046
845879	COVID19X	2046
845880	COVID19X	2046
845881	COVID19X	2046
845882	COVID19X	2045
845883	COVID19X	2045
845884	COVID19X	2045
845885	COVID19X	2045
845886	COVID19X	2045
845887	COVID19X	2044
845888	COVID19X	2044
845889	COVID19X	2044
845890	COVID19X	2044
845891	COVID19X	2044
845892	COVID19X	2043
845893	COVID19X	2043
845894	COVID19X	2043
845895	COVID19X	2043
845896	COVID19X	2042
845897	COVID19X	2042
845898	COVID19X	2042
845899	COVID19X	2042
845900	COVID19X	2042
845901	COVID19X	2042
845902	COVID19X	2042
845903	COVID19X	2042
845904	COVID19X	2041
845905	COVID19X	2041
845906	COVID19X	2041
845907	COVID19X	2040
845908	COVID19X	2040
845909	COVID19X	2040
845910	COVID19X	2040
845911	COVID19X	2040
845912	COVID19X	2039
845913	COVID19X	2039
845914	COVID19X	2039
845915	COVID19X	2039
845916	COVID19X	2038
845917	COVID19X	2038
845918	COVID19X	2038
845919	COVID19X	2037
845920	COVID19X	2036
845921	COVID19X	2036
845922	COVID19X	2036
845923	COVID19X	2035
845924	COVID19X	2035
845925	COVID19X	2035
845926	COVID19X	2035
845927	COVID19X	2035
845928	COVID19X	2034
845929	COVID19X	2034
845930	COVID19X	2034
845931	COVID19X	2034
845932	COVID19X	2034
845933	COVID19X	2033
845934	COVID19X	2033
845935	COVID19X	2033
845936	COVID19X	2033
845937	COVID19X	2033
845938	COVID19X	2033
845939	COVID19X	2033
845940	COVID19X	2032
845941	COVID19X	2032
845942	COVID19X	2032
845943	COVID19X	2031
845944	COVID19X	2031
845945	COVID19X	2031
845946	COVID19X	2030
845947	COVID19X	2030
845948	COVID19X	2029
845949	COVID19X	2029
845950	COVID19X	2029
845951	COVID19X	2029
845952	COVID19X	2028
845953	COVID19X	2028
845954	COVID19X	2028
845955	COVID19X	2028
845956	COVID19X	2027
845957	COVID19X	2027
845958	COVID19X	2026
845959	COVID19X	2026
845960	COVID19X	2026
845961	COVID19X	2026
845962	COVID19X	2026
845963	COVID19X	2026
845964	COVID19X	2026
845965	COVID19X	2026
845966	COVID19X	2025
845967	COVID19X	2025
845968	COVID19X	2025
845969	COVID19X	2025
845970	COVID19X	2025
845971	COVID19X	2024
845972	COVID19X	2024
845973	COVID19X	2024
845974	COVID19X	2024
845975	COVID19X	2024
845976	COVID19X	2024
845977	COVID19X	2023
845978	COVID19X	2023
845979	COVID19X	2023
845980	COVID19X	2023
845981	COVID19X	2023
845982	COVID19X	2022
845983	COVID19X	2022
845984	COVID19X	2022
845985	COVID19X	2021
845986	COVID19X	2020
845987	COVID19X	2020
845988	COVID19X	2019
845989	COVID19X	2019
845990	COVID19X	2019
845991	COVID19X	2019
845992	COVID19X	2018
845993	COVID19X	2018
845994	COVID19X	2018
845995	COVID19X	2018
845996	COVID19X	2017
845997	COVID19X	2017
845998	COVID19X	2016
845999	COVID19X	2016
846000	COVID19X	2016
846001	COVID19X	2016
846002	COVID19X	2016
846003	COVID19X	2015
846004	COVID19X	2015
846005	COVID19X	2015
846006	COVID19X	2015
846007	COVID19X	2014
846008	COVID19X	2014
846009	COVID19X	2014
846010	COVID19X	2014
846011	COVID19X	2014
846012	COVID19X	2013
846013	COVID19X	2013
846014	COVID19X	2013
846015	COVID19X	2013
846016	COVID19X	2012
846017	COVID19X	2012
846018	COVID19X	2012
846019	COVID19X	2012
846020	COVID19X	2012
846021	COVID19X	2012
846022	COVID19X	2011
846023	COVID19X	2011
846024	COVID19X	2011
846025	COVID19X	2011
846026	COVID19X	2010
846027	COVID19X	2010
846028	COVID19X	2010
846029	COVID19X	2010
846030	COVID19X	2010
846031	COVID19X	2010
846032	COVID19X	2010
846033	COVID19X	2009
846034	COVID19X	2009
846035	COVID19X	2009
846036	COVID19X	2008
846037	COVID19X	2008
846038	COVID19X	2007
846039	COVID19X	2007
846040	COVID19X	2006
846041	COVID19X	2006
846042	COVID19X	2006
846043	COVID19X	2006
846044	COVID19X	2006
846045	COVID19X	2005
846046	COVID19X	2005
846047	COVID19X	2005
846048	COVID19X	2005
846049	COVID19X	2005
846050	COVID19X	2005
846051	COVID19X	2005
846052	COVID19X	2004
846053	COVID19X	2004
846054	COVID19X	2004
846055	COVID19X	2004
846056	COVID19X	2004
846057	COVID19X	2004
846058	COVID19X	2004
846059	COVID19X	2003
846060	COVID19X	2003
846061	COVID19X	2003
846062	COVID19X	2003
846063	COVID19X	2003
846064	COVID19X	2002
846065	COVID19X	2002
846066	COVID19X	2002
846067	COVID19X	2002
846068	COVID19X	2002
846069	COVID19X	2001
846070	COVID19X	2001
846071	COVID19X	2001
846072	COVID19X	2001
846073	COVID19X	2001
846074	COVID19X	2000
846075	COVID19X	2000
846076	COVID19X	2000
846077	COVID19X	2000
846078	COVID19X	1999
846079	COVID19X	1999
846080	COVID19X	1999
846081	COVID19X	1998
846082	COVID19X	1998
846083	COVID19X	1998
846084	COVID19X	1998
846085	COVID19X	1998
846086	COVID19X	1998
846087	COVID19X	1998
846088	COVID19X	1996
846089	COVID19X	1996
846090	COVID19X	1996
846091	COVID19X	1996
846092	COVID19X	1996
846093	COVID19X	1996
846094	COVID19X	1996
846095	COVID19X	1996
846096	COVID19X	1995
846097	COVID19X	1995
846098	COVID19X	1995
846099	COVID19X	1995
846100	COVID19X	1994
846101	COVID19X	1994
846102	COVID19X	1994
846103	COVID19X	1994
846104	COVID19X	1993
846105	COVID19X	1993
846106	COVID19X	1993
846107	COVID19X	1992
846108	COVID19X	1992
846109	COVID19X	1992
846110	COVID19X	1992
846111	COVID19X	1992
846112	COVID19X	1991
846113	COVID19X	1990
846114	COVID19X	1990
846115	COVID19X	1990
846116	COVID19X	1990
846117	COVID19X	1989
846118	COVID19X	1989
846119	COVID19X	1989
846120	COVID19X	1989
846121	COVID19X	1988
846122	COVID19X	1988
846123	COVID19X	1988
846124	COVID19X	1988
846125	COVID19X	1988
846126	COVID19X	1988
846127	COVID19X	1988
846128	COVID19X	1987
846129	COVID19X	1987
846130	COVID19X	1987
846131	COVID19X	1987
846132	COVID19X	1986
846133	COVID19X	1986
846134	COVID19X	1986
846135	COVID19X	1986
846136	COVID19X	1986
846137	COVID19X	1985
846138	COVID19X	1985
846139	COVID19X	1985
846140	COVID19X	1985
846141	COVID19X	1985
846142	COVID19X	1985
846143	COVID19X	1984
846144	COVID19X	1984
846145	COVID19X	1984
846146	COVID19X	1984
846147	COVID19X	1984
846148	COVID19X	1984
846149	COVID19X	1983
846150	COVID19X	1983
846151	COVID19X	1983
846152	COVID19X	1982
846153	COVID19X	1982
846154	COVID19X	1982
846155	COVID19X	1982
846156	COVID19X	1982
846157	COVID19X	1982
846158	COVID19X	1982
846159	COVID19X	1981
846160	COVID19X	1981
846161	COVID19X	1981
846162	COVID19X	1981
846163	COVID19X	1981
846164	COVID19X	1980
846165	COVID19X	1980
846166	COVID19X	1980
846167	COVID19X	1980
846168	COVID19X	1980
846169	COVID19X	1980
846170	COVID19X	1979
846171	COVID19X	1979
846172	COVID19X	1978
846173	COVID19X	1978
846174	COVID19X	1978
846175	COVID19X	1978
846176	COVID19X	1977
846177	COVID19X	1977
846178	COVID19X	1977
846179	COVID19X	1976
846180	COVID19X	1976
846181	COVID19X	1976
846182	COVID19X	1976
846183	COVID19X	1975
846184	COVID19X	1975
846185	COVID19X	1975
846186	COVID19X	1975
846187	COVID19X	1975
846188	COVID19X	1974
846189	COVID19X	1974
846190	COVID19X	1974
846191	COVID19X	1974
846192	COVID19X	1974
846193	COVID19X	1974
846194	COVID19X	1973
846195	COVID19X	1973
846196	COVID19X	1973
846197	COVID19X	1973
846198	COVID19X	1973
846199	COVID19X	1972
846200	COVID19X	1972
846201	COVID19X	1972
846202	COVID19X	1972
846203	COVID19X	1971
846204	COVID19X	1971
846205	COVID19X	1970
846206	COVID19X	1969
846207	COVID19X	1969
846208	COVID19X	1969
846209	COVID19X	1969
846210	COVID19X	1969
846211	COVID19X	1968
846212	COVID19X	1967
846213	COVID19X	1967
846214	COVID19X	1967
846215	COVID19X	1967
846216	COVID19X	1966
846217	COVID19X	1966
846218	COVID19X	1966
846219	COVID19X	1966
846220	COVID19X	1966
846221	COVID19X	1965
846222	COVID19X	1965
846223	COVID19X	1965
846224	COVID19X	1965
846225	COVID19X	1965
846226	COVID19X	1965
846227	COVID19X	1964
846228	COVID19X	1964
846229	COVID19X	1963
846230	COVID19X	1963
846231	COVID19X	1963
846232	COVID19X	1963
846233	COVID19X	1962
846234	COVID19X	1962
846235	COVID19X	1962
846236	COVID19X	1962
846237	COVID19X	1961
846238	COVID19X	1961
846239	COVID19X	1961
846240	COVID19X	1961
846241	COVID19X	1961
846242	COVID19X	1960
846243	COVID19X	1960
846244	COVID19X	1960
846245	COVID19X	1960
846246	COVID19X	1959
846247	COVID19X	1959
846248	COVID19X	1959
846249	COVID19X	1957
846250	COVID19X	1957
846251	COVID19X	1957
846252	COVID19X	1957
846253	COVID19X	1957
846254	COVID19X	1957
846255	COVID19X	1957
846256	COVID19X	1957
846257	COVID19X	1957
846258	COVID19X	1957
846259	COVID19X	1956
846260	COVID19X	1956
846261	COVID19X	1956
846262	COVID19X	1956
846263	COVID19X	1955
846264	COVID19X	1954
846265	COVID19X	1954
846266	COVID19X	1954
846267	COVID19X	1954
846268	COVID19X	1953
846269	COVID19X	1953
846270	COVID19X	1953
846271	COVID19X	1953
846272	COVID19X	1952
846273	COVID19X	1952
846274	COVID19X	1952
846275	COVID19X	1951
846276	COVID19X	1951
846277	COVID19X	1951
846278	COVID19X	1951
846279	COVID19X	1951
846280	COVID19X	1951
846281	COVID19X	1950
846282	COVID19X	1950
846283	COVID19X	1950
846284	COVID19X	1950
846285	COVID19X	1950
846286	COVID19X	1949
846287	COVID19X	1949
846288	COVID19X	1949
846289	COVID19X	1949
846290	COVID19X	1949
846291	COVID19X	1949
846292	COVID19X	1949
846293	COVID19X	1949
846294	COVID19X	1948
846295	COVID19X	1948
846296	COVID19X	1948
846297	COVID19X	1948
846298	COVID19X	1947
846299	COVID19X	1947
846300	COVID19X	1946
846301	COVID19X	1946
846302	COVID19X	1946
846303	COVID19X	1946
846304	COVID19X	1946
846305	COVID19X	1946
846306	COVID19X	1946
846307	COVID19X	1946
846308	COVID19X	1945
846309	COVID19X	1944
846310	COVID19X	1944
846311	COVID19X	1944
846312	COVID19X	1943
846313	COVID19X	1943
846314	COVID19X	1943
846315	COVID19X	1941
846316	COVID19X	1940
846317	COVID19X	1939
846318	COVID19X	1939
846319	COVID19X	1939
846320	COVID19X	1939
846321	COVID19X	1938
846322	COVID19X	1938
846323	COVID19X	1938
846324	COVID19X	1938
846325	COVID19X	1938
846326	COVID19X	1937
846327	COVID19X	1937
846328	COVID19X	1937
846329	COVID19X	1937
846330	COVID19X	1936
846331	COVID19X	1935
846332	COVID19X	1935
846333	COVID19X	1935
846334	COVID19X	1935
846335	COVID19X	1935
846336	COVID19X	1935
846337	COVID19X	1935
846338	COVID19X	1935
846339	COVID19X	1934
846340	COVID19X	1934
846341	COVID19X	1934
846342	COVID19X	1934
846343	COVID19X	1934
846344	COVID19X	1933
846345	COVID19X	1933
846346	COVID19X	1933
846347	COVID19X	1932
846348	COVID19X	1932
846349	COVID19X	1932
846350	COVID19X	1932
846351	COVID19X	1932
846352	COVID19X	1932
846353	COVID19X	1932
846354	COVID19X	1931
846355	COVID19X	1931
846356	COVID19X	1930
846357	COVID19X	1930
846358	COVID19X	1930
846359	COVID19X	1930
846360	COVID19X	1930
846361	COVID19X	1929
846362	COVID19X	1929
846363	COVID19X	1929
846364	COVID19X	1929
846365	COVID19X	1929
846366	COVID19X	1929
846367	COVID19X	1929
846368	COVID19X	1929
846369	COVID19X	1928
846370	COVID19X	1928
846371	COVID19X	1928
846372	COVID19X	1928
846373	COVID19X	1928
846374	COVID19X	1928
846375	COVID19X	1927
846376	COVID19X	1927
846377	COVID19X	1927
846378	COVID19X	1927
846379	COVID19X	1926
846380	COVID19X	1926
846381	COVID19X	1926
846382	COVID19X	1926
846383	COVID19X	1926
846384	COVID19X	1926
846385	COVID19X	1926
846386	COVID19X	1926
846387	COVID19X	1926
846388	COVID19X	1925
846389	COVID19X	1925
846390	COVID19X	1925
846391	COVID19X	1925
846392	COVID19X	1925
846393	COVID19X	1924
846394	COVID19X	1924
846395	COVID19X	1924
846396	COVID19X	1924
846397	COVID19X	1924
846398	COVID19X	1924
846399	COVID19X	1923
846400	COVID19X	1923
846401	COVID19X	1923
846402	COVID19X	1923
846403	COVID19X	1922
846404	COVID19X	1922
846405	COVID19X	1922
846406	COVID19X	1920
846407	COVID19X	1920
846408	COVID19X	1920
846409	COVID19X	1920
846410	COVID19X	1920
846411	COVID19X	1919
846412	COVID19X	1919
846413	COVID19X	1919
846414	COVID19X	1919
846415	COVID19X	1919
846416	COVID19X	1919
846417	COVID19X	1918
846418	COVID19X	1918
846419	COVID19X	1917
846420	COVID19X	1917
846421	COVID19X	1917
846422	COVID19X	1916
846423	COVID19X	1916
846424	COVID19X	1916
846425	COVID19X	1916
846426	COVID19X	1915
846427	COVID19X	1915
846428	COVID19X	1915
846429	COVID19X	1914
846430	COVID19X	1913
846431	COVID19X	1913
846432	COVID19X	1913
846433	COVID19X	1913
846434	COVID19X	1913
846435	COVID19X	1913
846436	COVID19X	1912
846437	COVID19X	1912
846438	COVID19X	1912
846439	COVID19X	1912
846440	COVID19X	1912
846441	COVID19X	1912
846442	COVID19X	1912
846443	COVID19X	1911
846444	COVID19X	1910
846445	COVID19X	1910
846446	COVID19X	1910
846447	COVID19X	1909
846448	COVID19X	1909
846449	COVID19X	1909
846450	COVID19X	1908
846451	COVID19X	1908
846452	COVID19X	1908
846453	COVID19X	1908
846454	COVID19X	1906
846455	COVID19X	1906
846456	COVID19X	1905
846457	COVID19X	1905
846458	COVID19X	1905
846459	COVID19X	1905
846460	COVID19X	1904
846461	COVID19X	1904
846462	COVID19X	1904
846463	COVID19X	1903
846464	COVID19X	1903
846465	COVID19X	1903
846466	COVID19X	1903
846467	COVID19X	1903
846468	COVID19X	1903
846469	COVID19X	1903
846470	COVID19X	1902
846471	COVID19X	1902
846472	COVID19X	1902
846473	COVID19X	1902
846474	COVID19X	1901
846475	COVID19X	1901
846476	COVID19X	1901
846477	COVID19X	1901
846478	COVID19X	1900
846479	COVID19X	1900
846480	COVID19X	1900
846481	COVID19X	1900
846482	COVID19X	1899
846483	COVID19X	1899
846484	COVID19X	1899
846485	COVID19X	1898
846486	COVID19X	1898
846487	COVID19X	1898
846488	COVID19X	1897
846489	COVID19X	1897
846490	COVID19X	1897
846491	COVID19X	1896
846492	COVID19X	1896
846493	COVID19X	1896
846494	COVID19X	1895
846495	COVID19X	1895
846496	COVID19X	1895
846497	COVID19X	1895
846498	COVID19X	1895
846499	COVID19X	1895
846500	COVID19X	1895
846501	COVID19X	1894
846502	COVID19X	1894
846503	COVID19X	1894
846504	COVID19X	1894
846505	COVID19X	1894
846506	COVID19X	1893
846507	COVID19X	1893
846508	COVID19X	1892
846509	COVID19X	1892
846510	COVID19X	1892
846511	COVID19X	1892
846512	COVID19X	1892
846513	COVID19X	1891
846514	COVID19X	1890
846515	COVID19X	1890
846516	COVID19X	1889
846517	COVID19X	1889
846518	COVID19X	1889
846519	COVID19X	1888
846520	COVID19X	1887
846521	COVID19X	1887
846522	COVID19X	1886
846523	COVID19X	1886
846524	COVID19X	1885
846525	COVID19X	1885
846526	COVID19X	1885
846527	COVID19X	1884
846528	COVID19X	1884
846529	COVID19X	1884
846530	COVID19X	1884
846531	COVID19X	1883
846532	COVID19X	1883
846533	COVID19X	1883
846534	COVID19X	1883
846535	COVID19X	1883
846536	COVID19X	1883
846537	COVID19X	1882
846538	COVID19X	1882
846539	COVID19X	1882
846540	COVID19X	1881
846541	COVID19X	1881
846542	COVID19X	1881
846543	COVID19X	1880
846544	COVID19X	1880
846545	COVID19X	1880
846546	COVID19X	1880
846547	COVID19X	1879
846548	COVID19X	1878
846549	COVID19X	1878
846550	COVID19X	1878
846551	COVID19X	1877
846552	COVID19X	1877
846553	COVID19X	1877
846554	COVID19X	1877
846555	COVID19X	1877
846556	COVID19X	1877
846557	COVID19X	1877
846558	COVID19X	1877
846559	COVID19X	1876
846560	COVID19X	1876
846561	COVID19X	1876
846562	COVID19X	1875
846563	COVID19X	1875
846564	COVID19X	1875
846565	COVID19X	1874
846566	COVID19X	1874
846567	COVID19X	1874
846568	COVID19X	1874
846569	COVID19X	1873
846570	COVID19X	1873
846571	COVID19X	1872
846572	COVID19X	1871
846573	COVID19X	1871
846574	COVID19X	1871
846575	COVID19X	1871
846576	COVID19X	1870
846577	COVID19X	1870
846578	COVID19X	1870
846579	COVID19X	1869
846580	COVID19X	1869
846581	COVID19X	1869
846582	COVID19X	1869
846583	COVID19X	1868
846584	COVID19X	1868
846585	COVID19X	1868
846586	COVID19X	1868
846587	COVID19X	1868
846588	COVID19X	1868
846589	COVID19X	1868
846590	COVID19X	1867
846591	COVID19X	1866
846592	COVID19X	1866
846593	COVID19X	1866
846594	COVID19X	1865
846595	COVID19X	1865
846596	COVID19X	1865
846597	COVID19X	1865
846598	COVID19X	1865
846599	COVID19X	1864
846600	COVID19X	1864
846601	COVID19X	1864
846602	COVID19X	1864
846603	COVID19X	1864
846604	COVID19X	1864
846605	COVID19X	1863
846606	COVID19X	1863
846607	COVID19X	1863
846608	COVID19X	1862
846609	COVID19X	1862
846610	COVID19X	1861
846611	COVID19X	1861
846612	COVID19X	1861
846613	COVID19X	1860
846614	COVID19X	1860
846615	COVID19X	1860
846616	COVID19X	1860
846617	COVID19X	1860
846618	COVID19X	1860
846619	COVID19X	1859
846620	COVID19X	1859
846621	COVID19X	1859
846622	COVID19X	1858
846623	COVID19X	1858
846624	COVID19X	1858
846625	COVID19X	1858
846626	COVID19X	1857
846627	COVID19X	1857
846628	COVID19X	1857
846629	COVID19X	1857
846630	COVID19X	1856
846631	COVID19X	1856
846632	COVID19X	1856
846633	COVID19X	1855
846634	COVID19X	1855
846635	COVID19X	1855
846636	COVID19X	1854
846637	COVID19X	1854
846638	COVID19X	1854
846639	COVID19X	1854
846640	COVID19X	1854
846641	COVID19X	1854
846642	COVID19X	1853
846643	COVID19X	1853
846644	COVID19X	1853
846645	COVID19X	1853
846646	COVID19X	1853
846647	COVID19X	1853
846648	COVID19X	1852
846649	COVID19X	1852
846650	COVID19X	1852
846651	COVID19X	1852
846652	COVID19X	1852
846653	COVID19X	1851
846654	COVID19X	1851
846655	COVID19X	1851
846656	COVID19X	1850
846657	COVID19X	1850
846658	COVID19X	1850
846659	COVID19X	1850
846660	COVID19X	1850
846661	COVID19X	1849
846662	COVID19X	1849
846663	COVID19X	1849
846664	COVID19X	1849
846665	COVID19X	1849
846666	COVID19X	1849
846667	COVID19X	1848
846668	COVID19X	1848
846669	COVID19X	1848
846670	COVID19X	1848
846671	COVID19X	1848
846672	COVID19X	1847
846673	COVID19X	1847
846674	COVID19X	1847
846675	COVID19X	1847
846676	COVID19X	1846
846677	COVID19X	1846
846678	COVID19X	1846
846679	COVID19X	1846
846680	COVID19X	1846
846681	COVID19X	1846
846682	COVID19X	1845
846683	COVID19X	1845
846684	COVID19X	1845
846685	COVID19X	1845
846686	COVID19X	1844
846687	COVID19X	1844
846688	COVID19X	1844
846689	COVID19X	1844
846690	COVID19X	1843
846691	COVID19X	1843
846692	COVID19X	1843
846693	COVID19X	1843
846694	COVID19X	1843
846695	COVID19X	1843
846696	COVID19X	1843
846697	COVID19X	1842
846698	COVID19X	1842
846699	COVID19X	1842
846700	COVID19X	1841
846701	COVID19X	1841
846702	COVID19X	1841
846703	COVID19X	1841
846704	COVID19X	1841
846705	COVID19X	1841
846706	COVID19X	1841
846707	COVID19X	1841
846708	COVID19X	1840
846709	COVID19X	1840
846710	COVID19X	1840
846711	COVID19X	1840
846712	COVID19X	1840
846713	COVID19X	1840
846714	COVID19X	1839
846715	COVID19X	1839
846716	COVID19X	1839
846717	COVID19X	1838
846718	COVID19X	1838
846719	COVID19X	1838
846720	COVID19X	1838
846721	COVID19X	1838
846722	COVID19X	1837
846723	COVID19X	1837
846724	COVID19X	1836
846725	COVID19X	1836
846726	COVID19X	1836
846727	COVID19X	1836
846728	COVID19X	1835
846729	COVID19X	1835
846730	COVID19X	1835
846731	COVID19X	1834
846732	COVID19X	1833
846733	COVID19X	1833
846734	COVID19X	1833
846735	COVID19X	1832
846736	COVID19X	1831
846737	COVID19X	1831
846738	COVID19X	1831
846739	COVID19X	1831
846740	COVID19X	1830
846741	COVID19X	1830
846742	COVID19X	1830
846743	COVID19X	1830
846744	COVID19X	1829
846745	COVID19X	1829
846746	COVID19X	1829
846747	COVID19X	1829
846748	COVID19X	1828
846749	COVID19X	1828
846750	COVID19X	1828
846751	COVID19X	1827
846752	COVID19X	1827
846753	COVID19X	1827
846754	COVID19X	1826
846755	COVID19X	1826
846756	COVID19X	1826
846757	COVID19X	1825
846758	COVID19X	1825
846759	COVID19X	1825
846760	COVID19X	1824
846761	COVID19X	1824
846762	COVID19X	1824
846763	COVID19X	1823
846764	COVID19X	1823
846765	COVID19X	1823
846766	COVID19X	1823
846767	COVID19X	1823
846768	COVID19X	1822
846769	COVID19X	1822
846770	COVID19X	1822
846771	COVID19X	1822
846772	COVID19X	1822
846773	COVID19X	1822
846774	COVID19X	1821
846775	COVID19X	1821
846776	COVID19X	1820
846777	COVID19X	1820
846778	COVID19X	1819
846779	COVID19X	1819
846780	COVID19X	1818
846781	COVID19X	1818
846782	COVID19X	1818
846783	COVID19X	1817
846784	COVID19X	1816
846785	COVID19X	1816
846786	COVID19X	1816
846787	COVID19X	1816
846788	COVID19X	1816
846789	COVID19X	1815
846790	COVID19X	1815
846791	COVID19X	1814
846792	COVID19X	1813
846793	COVID19X	1813
846794	COVID19X	1813
846795	COVID19X	1813
846796	COVID19X	1813
846797	COVID19X	1813
846798	COVID19X	1813
846799	COVID19X	1813
846800	COVID19X	1812
846801	COVID19X	1812
846802	COVID19X	1811
846803	COVID19X	1811
846804	COVID19X	1811
846805	COVID19X	1811
846806	COVID19X	1810
846807	COVID19X	1810
846808	COVID19X	1810
846809	COVID19X	1810
846810	COVID19X	1809
846811	COVID19X	1809
846812	COVID19X	1809
846813	COVID19X	1809
846814	COVID19X	1808
846815	COVID19X	1808
846816	COVID19X	1808
846817	COVID19X	1807
846818	COVID19X	1807
846819	COVID19X	1807
846820	COVID19X	1806
846821	COVID19X	1806
846822	COVID19X	1805
846823	COVID19X	1805
846824	COVID19X	1805
846825	COVID19X	1804
846826	COVID19X	1804
846827	COVID19X	1804
846828	COVID19X	1803
846829	COVID19X	1802
846830	COVID19X	1801
846831	COVID19X	1801
846832	COVID19X	1801
846833	COVID19X	1801
846834	COVID19X	1801
846835	COVID19X	1800
846836	COVID19X	1800
846837	COVID19X	1799
846838	COVID19X	1799
846839	COVID19X	1799
846840	COVID19X	1798
846841	COVID19X	1798
846842	COVID19X	1798
846843	COVID19X	1798
846844	COVID19X	1797
846845	COVID19X	1797
846846	COVID19X	1796
846847	COVID19X	1796
846848	COVID19X	1796
846849	COVID19X	1795
846850	COVID19X	1795
846851	COVID19X	1795
846852	COVID19X	1795
846853	COVID19X	1794
846854	COVID19X	1794
846855	COVID19X	1794
846856	COVID19X	1794
846857	COVID19X	1793
846858	COVID19X	1793
846859	COVID19X	1792
846860	COVID19X	1792
846861	COVID19X	1791
846862	COVID19X	1791
846863	COVID19X	1791
846864	COVID19X	1791
846865	COVID19X	1790
846866	COVID19X	1790
846867	COVID19X	1790
846868	COVID19X	1789
846869	COVID19X	1788
846870	COVID19X	1788
846871	COVID19X	1788
846872	COVID19X	1786
846873	COVID19X	1786
846874	COVID19X	1786
846875	COVID19X	1786
846876	COVID19X	1784
846877	COVID19X	1784
846878	COVID19X	1784
846879	COVID19X	1783
846880	COVID19X	1783
846881	COVID19X	1783
846882	COVID19X	1782
846883	COVID19X	1782
846884	COVID19X	1782
846885	COVID19X	1781
846886	COVID19X	1781
846887	COVID19X	1781
846888	COVID19X	1781
846889	COVID19X	1781
846890	COVID19X	1781
846891	COVID19X	1780
846892	COVID19X	1779
846893	COVID19X	1778
846894	COVID19X	1777
846895	COVID19X	1777
846896	COVID19X	1777
846897	COVID19X	1776
846898	COVID19X	1776
846899	COVID19X	1775
846900	COVID19X	1775
846901	COVID19X	1773
846902	COVID19X	1773
846903	COVID19X	1773
846904	COVID19X	1773
846905	COVID19X	1773
846906	COVID19X	1773
846907	COVID19X	1772
846908	COVID19X	1772
846909	COVID19X	1771
846910	COVID19X	1771
846911	COVID19X	1771
846912	COVID19X	1770
846913	COVID19X	1769
846914	COVID19X	1769
846915	COVID19X	1769
846916	COVID19X	1768
846917	COVID19X	1768
846918	COVID19X	1768
846919	COVID19X	1768
846920	COVID19X	1766
846921	COVID19X	1766
846922	COVID19X	1766
846923	COVID19X	1766
846924	COVID19X	1766
846925	COVID19X	1765
846926	COVID19X	1764
846927	COVID19X	1764
846928	COVID19X	1764
846929	COVID19X	1763
846930	COVID19X	1763
846931	COVID19X	1763
846932	COVID19X	1763
846933	COVID19X	1762
846934	COVID19X	1762
846935	COVID19X	1762
846936	COVID19X	1762
846937	COVID19X	1762
846938	COVID19X	1762
846939	COVID19X	1762
846940	COVID19X	1762
846941	COVID19X	1761
846942	COVID19X	1761
846943	COVID19X	1761
846944	COVID19X	1761
846945	COVID19X	1761
846946	COVID19X	1761
846947	COVID19X	1760
846948	COVID19X	1760
846949	COVID19X	1759
846950	COVID19X	1759
846951	COVID19X	1758
846952	COVID19X	1758
846953	COVID19X	1757
846954	COVID19X	1757
846955	COVID19X	1757
846956	COVID19X	1757
846957	COVID19X	1756
846958	COVID19X	1756
846959	COVID19X	1755
846960	COVID19X	1755
846961	COVID19X	1755
846962	COVID19X	1755
846963	COVID19X	1755
846964	COVID19X	1754
846965	COVID19X	1754
846966	COVID19X	1753
846967	COVID19X	1753
846968	COVID19X	1753
846969	COVID19X	1752
846970	COVID19X	1752
846971	COVID19X	1751
846972	COVID19X	1751
846973	COVID19X	1751
846974	COVID19X	1751
846975	COVID19X	1751
846976	COVID19X	1751
846977	COVID19X	1750
846978	COVID19X	1750
846979	COVID19X	1749
846980	COVID19X	1749
846981	COVID19X	1749
846982	COVID19X	1749
846983	COVID19X	1748
846984	COVID19X	1748
846985	COVID19X	1747
846986	COVID19X	1747
846987	COVID19X	1747
846988	COVID19X	1747
846989	COVID19X	1747
846990	COVID19X	1747
846991	COVID19X	1746
846992	COVID19X	1746
846993	COVID19X	1745
846994	COVID19X	1745
846995	COVID19X	1745
846996	COVID19X	1745
846997	COVID19X	1744
846998	COVID19X	1744
846999	COVID19X	1743
847000	COVID19X	1743
847001	COVID19X	1742
847002	COVID19X	1741
847003	COVID19X	1741
847004	COVID19X	1740
847005	COVID19X	1740
847006	COVID19X	1740
847007	COVID19X	1740
847008	COVID19X	1740
847009	COVID19X	1739
847010	COVID19X	1739
847011	COVID19X	1739
847012	COVID19X	1739
847013	COVID19X	1739
847014	COVID19X	1739
847015	COVID19X	1739
847016	COVID19X	1739
847017	COVID19X	1739
847018	COVID19X	1739
847019	COVID19X	1738
847020	COVID19X	1738
847021	COVID19X	1738
847022	COVID19X	1737
847023	COVID19X	1737
847024	COVID19X	1737
847025	COVID19X	1736
847026	COVID19X	1736
847027	COVID19X	1736
847028	COVID19X	1736
847029	COVID19X	1736
847030	COVID19X	1736
847031	COVID19X	1735
847032	COVID19X	1735
847033	COVID19X	1735
847034	COVID19X	1735
847035	COVID19X	1734
847036	COVID19X	1734
847037	COVID19X	1733
847038	COVID19X	1732
847039	COVID19X	1732
847040	COVID19X	1732
847041	COVID19X	1731
847042	COVID19X	1731
847043	COVID19X	1731
847044	COVID19X	1730
847045	COVID19X	1730
847046	COVID19X	1729
847047	COVID19X	1729
847048	COVID19X	1729
847049	COVID19X	1729
847050	COVID19X	1729
847051	COVID19X	1728
847052	COVID19X	1727
847053	COVID19X	1727
847054	COVID19X	1727
847055	COVID19X	1726
847056	COVID19X	1726
847057	COVID19X	1726
847058	COVID19X	1725
847059	COVID19X	1724
847060	COVID19X	1724
847061	COVID19X	1724
847062	COVID19X	1724
847063	COVID19X	1723
847064	COVID19X	1723
847065	COVID19X	1723
847066	COVID19X	1723
847067	COVID19X	1723
847068	COVID19X	1723
847069	COVID19X	1723
847070	COVID19X	1722
847071	COVID19X	1722
847072	COVID19X	1722
847073	COVID19X	1722
847074	COVID19X	1722
847075	COVID19X	1720
847076	COVID19X	1720
847077	COVID19X	1720
847078	COVID19X	1719
847079	COVID19X	1719
847080	COVID19X	1719
847081	COVID19X	1718
847082	COVID19X	1718
847083	COVID19X	1717
847084	COVID19X	1717
847085	COVID19X	1717
847086	COVID19X	1716
847087	COVID19X	1716
847088	COVID19X	1715
847089	COVID19X	1715
847090	COVID19X	1715
847091	COVID19X	1714
847092	COVID19X	1714
847093	COVID19X	1713
847094	COVID19X	1713
847095	COVID19X	1713
847096	COVID19X	1712
847097	COVID19X	1712
847098	COVID19X	1712
847099	COVID19X	1711
847100	COVID19X	1711
847101	COVID19X	1710
847102	COVID19X	1710
847103	COVID19X	1710
847104	COVID19X	1709
847105	COVID19X	1709
847106	COVID19X	1709
847107	COVID19X	1708
847108	COVID19X	1708
847109	COVID19X	1708
847110	COVID19X	1708
847111	COVID19X	1707
847112	COVID19X	1707
847113	COVID19X	1707
847114	COVID19X	1707
847115	COVID19X	1706
847116	COVID19X	1706
847117	COVID19X	1706
847118	COVID19X	1705
847119	COVID19X	1705
847120	COVID19X	1704
847121	COVID19X	1704
847122	COVID19X	1704
847123	COVID19X	1704
847124	COVID19X	1703
847125	COVID19X	1703
847126	COVID19X	1703
847127	COVID19X	1703
847128	COVID19X	1702
847129	COVID19X	1701
847130	COVID19X	1701
847131	COVID19X	1701
847132	COVID19X	1701
847133	COVID19X	1701
847134	COVID19X	1700
847135	COVID19X	1700
847136	COVID19X	1699
847137	COVID19X	1699
847138	COVID19X	1698
847139	COVID19X	1698
847140	COVID19X	1698
847141	COVID19X	1698
847142	COVID19X	1697
847143	COVID19X	1697
847144	COVID19X	1697
847145	COVID19X	1697
847146	COVID19X	1697
847147	COVID19X	1697
847148	COVID19X	1696
847149	COVID19X	1696
847150	COVID19X	1696
847151	COVID19X	1695
847152	COVID19X	1695
847153	COVID19X	1695
847154	COVID19X	1694
847155	COVID19X	1694
847156	COVID19X	1693
847157	COVID19X	1693
847158	COVID19X	1693
847159	COVID19X	1693
847160	COVID19X	1692
847161	COVID19X	1692
847162	COVID19X	1692
847163	COVID19X	1692
847164	COVID19X	1691
847165	COVID19X	1691
847166	COVID19X	1691
847167	COVID19X	1691
847168	COVID19X	1690
847169	COVID19X	1690
847170	COVID19X	1690
847171	COVID19X	1690
847172	COVID19X	1689
847173	COVID19X	1689
847174	COVID19X	1688
847175	COVID19X	1688
847176	COVID19X	1688
847177	COVID19X	1688
847178	COVID19X	1688
847179	COVID19X	1687
847180	COVID19X	1687
847181	COVID19X	1687
847182	COVID19X	1687
847183	COVID19X	1686
847184	COVID19X	1686
847185	COVID19X	1686
847186	COVID19X	1685
847187	COVID19X	1685
847188	COVID19X	1685
847189	COVID19X	1685
847190	COVID19X	1685
847191	COVID19X	1684
847192	COVID19X	1684
847193	COVID19X	1684
847194	COVID19X	1684
847195	COVID19X	1682
847196	COVID19X	1681
847197	COVID19X	1681
847198	COVID19X	1680
847199	COVID19X	1680
847200	COVID19X	1680
847201	COVID19X	1680
847202	COVID19X	1679
847203	COVID19X	1679
847204	COVID19X	1679
847205	COVID19X	1678
847206	COVID19X	1678
847207	COVID19X	1678
847208	COVID19X	1678
847209	COVID19X	1677
847210	COVID19X	1677
847211	COVID19X	1676
847212	COVID19X	1676
847213	COVID19X	1676
847214	COVID19X	1676
847215	COVID19X	1676
847216	COVID19X	1675
847217	COVID19X	1675
847218	COVID19X	1675
847219	COVID19X	1675
847220	COVID19X	1675
847221	COVID19X	1674
847222	COVID19X	1674
847223	COVID19X	1673
847224	COVID19X	1672
847225	COVID19X	1672
847226	COVID19X	1672
847227	COVID19X	1671
847228	COVID19X	1671
847229	COVID19X	1671
847230	COVID19X	1670
847231	COVID19X	1670
847232	COVID19X	1669
847233	COVID19X	1668
847234	COVID19X	1667
847235	COVID19X	1667
847236	COVID19X	1667
847237	COVID19X	1666
847238	COVID19X	1666
847239	COVID19X	1665
847240	COVID19X	1665
847241	COVID19X	1665
847242	COVID19X	1664
847243	COVID19X	1664
847244	COVID19X	1663
847245	COVID19X	1663
847246	COVID19X	1663
847247	COVID19X	1663
847248	COVID19X	1662
847249	COVID19X	1662
847250	COVID19X	1661
847251	COVID19X	1661
847252	COVID19X	1661
847253	COVID19X	1661
847254	COVID19X	1661
847255	COVID19X	1660
847256	COVID19X	1660
847257	COVID19X	1659
847258	COVID19X	1659
847259	COVID19X	1659
847260	COVID19X	1659
847261	COVID19X	1658
847262	COVID19X	1658
847263	COVID19X	1658
847264	COVID19X	1658
847265	COVID19X	1658
847266	COVID19X	1656
847267	COVID19X	1656
847268	COVID19X	1656
847269	COVID19X	1656
847270	COVID19X	1655
847271	COVID19X	1655
847272	COVID19X	1654
847273	COVID19X	1653
847274	COVID19X	1653
847275	COVID19X	1653
847276	COVID19X	1653
847277	COVID19X	1653
847278	COVID19X	1652
847279	COVID19X	1651
847280	COVID19X	1651
847281	COVID19X	1651
847282	COVID19X	1651
847283	COVID19X	1651
847284	COVID19X	1651
847285	COVID19X	1650
847286	COVID19X	1650
847287	COVID19X	1649
847288	COVID19X	1648
847289	COVID19X	1647
847290	COVID19X	1647
847291	COVID19X	1645
847292	COVID19X	1645
847293	COVID19X	1645
847294	COVID19X	1645
847295	COVID19X	1644
847296	COVID19X	1643
847297	COVID19X	1643
847298	COVID19X	1642
847299	COVID19X	1642
847300	COVID19X	1641
847301	COVID19X	1641
847302	COVID19X	1639
847303	COVID19X	1639
847304	COVID19X	1639
847305	COVID19X	1639
847306	COVID19X	1638
847307	COVID19X	1638
847308	COVID19X	1638
847309	COVID19X	1638
847310	COVID19X	1638
847311	COVID19X	1638
847312	COVID19X	1638
847313	COVID19X	1637
847314	COVID19X	1636
847315	COVID19X	1635
847316	COVID19X	1635
847317	COVID19X	1635
847318	COVID19X	1634
847319	COVID19X	1634
847320	COVID19X	1633
847321	COVID19X	1632
847322	COVID19X	1632
847323	COVID19X	1631
847324	COVID19X	1631
847325	COVID19X	1630
847326	COVID19X	1630
847327	COVID19X	1629
847328	COVID19X	1629
847329	COVID19X	1629
847330	COVID19X	1628
847331	COVID19X	1627
847332	COVID19X	1627
847333	COVID19X	1627
847334	COVID19X	1626
847335	COVID19X	1626
847336	COVID19X	1626
847337	COVID19X	1625
847338	COVID19X	1625
847339	COVID19X	1624
847340	COVID19X	1623
847341	COVID19X	1623
847342	COVID19X	1623
847343	COVID19X	1622
847344	COVID19X	1622
847345	COVID19X	1622
847346	COVID19X	1622
847347	COVID19X	1621
847348	COVID19X	1621
847349	COVID19X	1621
847350	COVID19X	1621
847351	COVID19X	1620
847352	COVID19X	1620
847353	COVID19X	1619
847354	COVID19X	1618
847355	COVID19X	1618
847356	COVID19X	1618
847357	COVID19X	1618
847358	COVID19X	1617
847359	COVID19X	1616
847360	COVID19X	1614
847361	COVID19X	1613
847362	COVID19X	1613
847363	COVID19X	1613
847364	COVID19X	1612
847365	COVID19X	1612
847366	COVID19X	1611
847367	COVID19X	1611
847368	COVID19X	1611
847369	COVID19X	1610
847370	COVID19X	1610
847371	COVID19X	1609
847372	COVID19X	1609
847373	COVID19X	1608
847374	COVID19X	1607
847375	COVID19X	1607
847376	COVID19X	1607
847377	COVID19X	1607
847378	COVID19X	1607
847379	COVID19X	1607
847380	COVID19X	1606
847381	COVID19X	1606
847382	COVID19X	1605
847383	COVID19X	1605
847384	COVID19X	1605
847385	COVID19X	1605
847386	COVID19X	1605
847387	COVID19X	1605
847388	COVID19X	1605
847389	COVID19X	1604
847390	COVID19X	1604
847391	COVID19X	1603
847392	COVID19X	1603
847393	COVID19X	1602
847394	COVID19X	1602
847395	COVID19X	1602
847396	COVID19X	1601
847397	COVID19X	1601
847398	COVID19X	1600
847399	COVID19X	1600
847400	COVID19X	1600
847401	COVID19X	1600
847402	COVID19X	1599
847403	COVID19X	1599
847404	COVID19X	1599
847405	COVID19X	1599
847406	COVID19X	1599
847407	COVID19X	1599
847408	COVID19X	1598
847409	COVID19X	1598
847410	COVID19X	1597
847411	COVID19X	1597
847412	COVID19X	1597
847413	COVID19X	1596
847414	COVID19X	1596
847415	COVID19X	1596
847416	COVID19X	1596
847417	COVID19X	1595
847418	COVID19X	1595
847419	COVID19X	1595
847420	COVID19X	1594
847421	COVID19X	1593
847422	COVID19X	1593
847423	COVID19X	1593
847424	COVID19X	1593
847425	COVID19X	1593
847426	COVID19X	1592
847427	COVID19X	1592
847428	COVID19X	1591
847429	COVID19X	1591
847430	COVID19X	1591
847431	COVID19X	1590
847432	COVID19X	1590
847433	COVID19X	1590
847434	COVID19X	1590
847435	COVID19X	1590
847436	COVID19X	1589
847437	COVID19X	1589
847438	COVID19X	1588
847439	COVID19X	1587
847440	COVID19X	1586
847441	COVID19X	1586
847442	COVID19X	1586
847443	COVID19X	1585
847444	COVID19X	1584
847445	COVID19X	1584
847446	COVID19X	1583
847447	COVID19X	1583
847448	COVID19X	1582
847449	COVID19X	1582
847450	COVID19X	1581
847451	COVID19X	1581
847452	COVID19X	1581
847453	COVID19X	1581
847454	COVID19X	1581
847455	COVID19X	1581
847456	COVID19X	1581
847457	COVID19X	1580
847458	COVID19X	1580
847459	COVID19X	1580
847460	COVID19X	1579
847461	COVID19X	1578
847462	COVID19X	1577
847463	COVID19X	1577
847464	COVID19X	1574
847465	COVID19X	1574
847466	COVID19X	1573
847467	COVID19X	1573
847468	COVID19X	1573
847469	COVID19X	1572
847470	COVID19X	1571
847471	COVID19X	1570
847472	COVID19X	1570
847473	COVID19X	1569
847474	COVID19X	1567
847475	COVID19X	1566
847476	COVID19X	1564
847477	COVID19X	1564
847478	COVID19X	1563
847479	COVID19X	1562
847480	COVID19X	1562
847481	COVID19X	1562
847482	COVID19X	1561
847483	COVID19X	1561
847484	COVID19X	1561
847485	COVID19X	1560
847486	COVID19X	1560
847487	COVID19X	1559
847488	COVID19X	1559
847489	COVID19X	1559
847490	COVID19X	1559
847491	COVID19X	1559
847492	COVID19X	1558
847493	COVID19X	1558
847494	COVID19X	1558
847495	COVID19X	1557
847496	COVID19X	1557
847497	COVID19X	1556
847498	COVID19X	1556
847499	COVID19X	1555
847500	COVID19X	1554
847501	COVID19X	1553
847502	COVID19X	1553
847503	COVID19X	1553
847504	COVID19X	1552
847505	COVID19X	1552
847506	COVID19X	1552
847507	COVID19X	1551
847508	COVID19X	1551
847509	COVID19X	1551
847510	COVID19X	1550
847511	COVID19X	1550
847512	COVID19X	1549
847513	COVID19X	1548
847514	COVID19X	1548
847515	COVID19X	1548
847516	COVID19X	1548
847517	COVID19X	1547
847518	COVID19X	1547
847519	COVID19X	1546
847520	COVID19X	1546
847521	COVID19X	1546
847522	COVID19X	1545
847523	COVID19X	1544
847524	COVID19X	1544
847525	COVID19X	1544
847526	COVID19X	1544
847527	COVID19X	1543
847528	COVID19X	1543
847529	COVID19X	1543
847530	COVID19X	1542
847531	COVID19X	1542
847532	COVID19X	1540
847533	COVID19X	1540
847534	COVID19X	1540
847535	COVID19X	1540
847536	COVID19X	1539
847537	COVID19X	1538
847538	COVID19X	1538
847539	COVID19X	1538
847540	COVID19X	1536
847541	COVID19X	1536
847542	COVID19X	1536
847543	COVID19X	1536
847544	COVID19X	1535
847545	COVID19X	1535
847546	COVID19X	1535
847547	COVID19X	1535
847548	COVID19X	1534
847549	COVID19X	1534
847550	COVID19X	1534
847551	COVID19X	1534
847552	COVID19X	1534
847553	COVID19X	1533
847554	COVID19X	1533
847555	COVID19X	1532
847556	COVID19X	1532
847557	COVID19X	1532
847558	COVID19X	1532
847559	COVID19X	1531
847560	COVID19X	1531
847561	COVID19X	1531
847562	COVID19X	1530
847563	COVID19X	1530
847564	COVID19X	1529
847565	COVID19X	1529
847566	COVID19X	1528
847567	COVID19X	1527
847568	COVID19X	1527
847569	COVID19X	1527
847570	COVID19X	1526
847571	COVID19X	1524
847572	COVID19X	1524
847573	COVID19X	1524
847574	COVID19X	1523
847575	COVID19X	1523
847576	COVID19X	1523
847577	COVID19X	1522
847578	COVID19X	1521
847579	COVID19X	1521
847580	COVID19X	1520
847581	COVID19X	1520
847582	COVID19X	1519
847583	COVID19X	1519
847584	COVID19X	1518
847585	COVID19X	1517
847586	COVID19X	1515
847587	COVID19X	1515
847588	COVID19X	1513
847589	COVID19X	1513
847590	COVID19X	1513
847591	COVID19X	1512
847592	COVID19X	1512
847593	COVID19X	1512
847594	COVID19X	1511
847595	COVID19X	1511
847596	COVID19X	1511
847597	COVID19X	1511
847598	COVID19X	1510
847599	COVID19X	1510
847600	COVID19X	1510
847601	COVID19X	1510
847602	COVID19X	1510
847603	COVID19X	1508
847604	COVID19X	1508
847605	COVID19X	1508
847606	COVID19X	1508
847607	COVID19X	1507
847608	COVID19X	1507
847609	COVID19X	1506
847610	COVID19X	1505
847611	COVID19X	1505
847612	COVID19X	1504
847613	COVID19X	1504
847614	COVID19X	1504
847615	COVID19X	1503
847616	COVID19X	1500
847617	COVID19X	1499
847618	COVID19X	1499
847619	COVID19X	1499
847620	COVID19X	1499
847621	COVID19X	1498
847622	COVID19X	1498
847623	COVID19X	1497
847624	COVID19X	1497
847625	COVID19X	1497
847626	COVID19X	1497
847627	COVID19X	1496
847628	COVID19X	1496
847629	COVID19X	1494
847630	COVID19X	1493
847631	COVID19X	1493
847632	COVID19X	1493
847633	COVID19X	1493
847634	COVID19X	1492
847635	COVID19X	1492
847636	COVID19X	1491
847637	COVID19X	1491
847638	COVID19X	1491
847639	COVID19X	1490
847640	COVID19X	1490
847641	COVID19X	1490
847642	COVID19X	1490
847643	COVID19X	1490
847644	COVID19X	1489
847645	COVID19X	1488
847646	COVID19X	1487
847647	COVID19X	1487
847648	COVID19X	1486
847649	COVID19X	1486
847650	COVID19X	1486
847651	COVID19X	1485
847652	COVID19X	1485
847653	COVID19X	1484
847654	COVID19X	1484
847655	COVID19X	1484
847656	COVID19X	1484
847657	COVID19X	1483
847658	COVID19X	1483
847659	COVID19X	1483
847660	COVID19X	1483
847661	COVID19X	1483
847662	COVID19X	1483
847663	COVID19X	1480
847664	COVID19X	1480
847665	COVID19X	1479
847666	COVID19X	1478
847667	COVID19X	1478
847668	COVID19X	1477
847669	COVID19X	1477
847670	COVID19X	1476
847671	COVID19X	1475
847672	COVID19X	1475
847673	COVID19X	1475
847674	COVID19X	1472
847675	COVID19X	1472
847676	COVID19X	1472
847677	COVID19X	1471
847678	COVID19X	1471
847679	COVID19X	1471
847680	COVID19X	1470
847681	COVID19X	1470
847682	COVID19X	1469
847683	COVID19X	1469
847684	COVID19X	1467
847685	COVID19X	1467
847686	COVID19X	1465
847687	COVID19X	1465
847688	COVID19X	1465
847689	COVID19X	1465
847690	COVID19X	1465
847691	COVID19X	1464
847692	COVID19X	1463
847693	COVID19X	1461
847694	COVID19X	1461
847695	COVID19X	1461
847696	COVID19X	1460
847697	COVID19X	1459
847698	COVID19X	1459
847699	COVID19X	1459
847700	COVID19X	1459
847701	COVID19X	1459
847702	COVID19X	1456
847703	COVID19X	1456
847704	COVID19X	1454
847705	COVID19X	1454
847706	COVID19X	1453
847707	COVID19X	1452
847708	COVID19X	1452
847709	COVID19X	1451
847710	COVID19X	1451
847711	COVID19X	1451
847712	COVID19X	1451
847713	COVID19X	1450
847714	COVID19X	1450
847715	COVID19X	1450
847716	COVID19X	1449
847717	COVID19X	1449
847718	COVID19X	1448
847719	COVID19X	1448
847720	COVID19X	1448
847721	COVID19X	1448
847722	COVID19X	1447
847723	COVID19X	1447
847724	COVID19X	1446
847725	COVID19X	1446
847726	COVID19X	1446
847727	COVID19X	1446
847728	COVID19X	1446
847729	COVID19X	1445
847730	COVID19X	1445
847731	COVID19X	1444
847732	COVID19X	1443
847733	COVID19X	1443
847734	COVID19X	1443
847735	COVID19X	1443
847736	COVID19X	1443
847737	COVID19X	1442
847738	COVID19X	1442
847739	COVID19X	1442
847740	COVID19X	1442
847741	COVID19X	1441
847742	COVID19X	1440
847743	COVID19X	1439
847744	COVID19X	1437
847745	COVID19X	1436
847746	COVID19X	1436
847747	COVID19X	1435
847748	COVID19X	1435
847749	COVID19X	1435
847750	COVID19X	1434
847751	COVID19X	1434
847752	COVID19X	1434
847753	COVID19X	1433
847754	COVID19X	1433
847755	COVID19X	1432
847756	COVID19X	1431
847757	COVID19X	1431
847758	COVID19X	1429
847759	COVID19X	1429
847760	COVID19X	1429
847761	COVID19X	1429
847762	COVID19X	1429
847763	COVID19X	1428
847764	COVID19X	1427
847765	COVID19X	1427
847766	COVID19X	1427
847767	COVID19X	1426
847768	COVID19X	1425
847769	COVID19X	1425
847770	COVID19X	1424
847771	COVID19X	1423
847772	COVID19X	1422
847773	COVID19X	1422
847774	COVID19X	1421
847775	COVID19X	1420
847776	COVID19X	1420
847777	COVID19X	1419
847778	COVID19X	1419
847779	COVID19X	1418
847780	COVID19X	1415
847781	COVID19X	1414
847782	COVID19X	1413
847783	COVID19X	1413
847784	COVID19X	1412
847785	COVID19X	1411
847786	COVID19X	1409
847787	COVID19X	1408
847788	COVID19X	1408
847789	COVID19X	1408
847790	COVID19X	1408
847791	COVID19X	1407
847792	COVID19X	1406
847793	COVID19X	1406
847794	COVID19X	1406
847795	COVID19X	1405
847796	COVID19X	1403
847797	COVID19X	1402
847798	COVID19X	1400
847799	COVID19X	1400
847800	COVID19X	1399
847801	COVID19X	1399
847802	COVID19X	1399
847803	COVID19X	1399
847804	COVID19X	1398
847805	COVID19X	1398
847806	COVID19X	1397
847807	COVID19X	1396
847808	COVID19X	1395
847809	COVID19X	1393
847810	COVID19X	1392
847811	COVID19X	1392
847812	COVID19X	1392
847813	COVID19X	1391
847814	COVID19X	1387
847815	COVID19X	1387
847816	COVID19X	1387
847817	COVID19X	1387
847818	COVID19X	1386
847819	COVID19X	1386
847820	COVID19X	1386
847821	COVID19X	1385
847822	COVID19X	1385
847823	COVID19X	1383
847824	COVID19X	1382
847825	COVID19X	1381
847826	COVID19X	1379
847827	COVID19X	1379
847828	COVID19X	1379
847829	COVID19X	1377
847830	COVID19X	1377
847831	COVID19X	1377
847832	COVID19X	1376
847833	COVID19X	1376
847834	COVID19X	1376
847835	COVID19X	1376
847836	COVID19X	1376
847837	COVID19X	1375
847838	COVID19X	1375
847839	COVID19X	1375
847840	COVID19X	1373
847841	COVID19X	1372
847842	COVID19X	1369
847843	COVID19X	1368
847844	COVID19X	1368
847845	COVID19X	1367
847846	COVID19X	1366
847847	COVID19X	1365
847848	COVID19X	1365
847849	COVID19X	1363
847850	COVID19X	1362
847851	COVID19X	1362
847852	COVID19X	1362
847853	COVID19X	1361
847854	COVID19X	1361
847855	COVID19X	1361
847856	COVID19X	1360
847857	COVID19X	1360
847858	COVID19X	1360
847859	COVID19X	1359
847860	COVID19X	1359
847861	COVID19X	1359
847862	COVID19X	1355
847863	COVID19X	1354
847864	COVID19X	1354
847865	COVID19X	1354
847866	COVID19X	1354
847867	COVID19X	1354
847868	COVID19X	1353
847869	COVID19X	1353
847870	COVID19X	1353
847871	COVID19X	1353
847872	COVID19X	1352
847873	COVID19X	1352
847874	COVID19X	1351
847875	COVID19X	1351
847876	COVID19X	1350
847877	COVID19X	1349
847878	COVID19X	1348
847879	COVID19X	1348
847880	COVID19X	1348
847881	COVID19X	1347
847882	COVID19X	1346
847883	COVID19X	1346
847884	COVID19X	1345
847885	COVID19X	1345
847886	COVID19X	1344
847887	COVID19X	1343
847888	COVID19X	1342
847889	COVID19X	1342
847890	COVID19X	1342
847891	COVID19X	1342
847892	COVID19X	1340
847893	COVID19X	1338
847894	COVID19X	1337
847895	COVID19X	1337
847896	COVID19X	1335
847897	COVID19X	1334
847898	COVID19X	1333
847899	COVID19X	1330
847900	COVID19X	1329
847901	COVID19X	1329
847902	COVID19X	1327
847903	COVID19X	1327
847904	COVID19X	1326
847905	COVID19X	1326
847906	COVID19X	1326
847907	COVID19X	1326
847908	COVID19X	1324
847909	COVID19X	1324
847910	COVID19X	1324
847911	COVID19X	1324
847912	COVID19X	1323
847913	COVID19X	1323
847914	COVID19X	1321
847915	COVID19X	1321
847916	COVID19X	1321
847917	COVID19X	1319
847918	COVID19X	1319
847919	COVID19X	1318
847920	COVID19X	1318
847921	COVID19X	1318
847922	COVID19X	1317
847923	COVID19X	1316
847924	COVID19X	1316
847925	COVID19X	1315
847926	COVID19X	1314
847927	COVID19X	1313
847928	COVID19X	1313
847929	COVID19X	1313
847930	COVID19X	1311
847931	COVID19X	1309
847932	COVID19X	1309
847933	COVID19X	1307
847934	COVID19X	1306
847935	COVID19X	1306
847936	COVID19X	1305
847937	COVID19X	1304
847938	COVID19X	1304
847939	COVID19X	1304
847940	COVID19X	1304
847941	COVID19X	1304
847942	COVID19X	1302
847943	COVID19X	1302
847944	COVID19X	1301
847945	COVID19X	1299
847946	COVID19X	1299
847947	COVID19X	1298
847948	COVID19X	1297
847949	COVID19X	1297
847950	COVID19X	1296
847951	COVID19X	1295
847952	COVID19X	1294
847953	COVID19X	1293
847954	COVID19X	1292
847955	COVID19X	1292
847956	COVID19X	1290
847957	COVID19X	1289
847958	COVID19X	1289
847959	COVID19X	1287
847960	COVID19X	1287
847961	COVID19X	1286
847962	COVID19X	1285
847963	COVID19X	1285
847964	COVID19X	1284
847965	COVID19X	1283
847966	COVID19X	1283
847967	COVID19X	1283
847968	COVID19X	1283
847969	COVID19X	1282
847970	COVID19X	1282
847971	COVID19X	1281
847972	COVID19X	1281
847973	COVID19X	1280
847974	COVID19X	1280
847975	COVID19X	1279
847976	COVID19X	1277
847977	COVID19X	1277
847978	COVID19X	1277
847979	COVID19X	1274
847980	COVID19X	1274
847981	COVID19X	1273
847982	COVID19X	1273
847983	COVID19X	1272
847984	COVID19X	1271
847985	COVID19X	1271
847986	COVID19X	1270
847987	COVID19X	1270
847988	COVID19X	1270
847989	COVID19X	1269
847990	COVID19X	1269
847991	COVID19X	1267
847992	COVID19X	1266
847993	COVID19X	1266
847994	COVID19X	1265
847995	COVID19X	1265
847996	COVID19X	1264
847997	COVID19X	1264
847998	COVID19X	1264
847999	COVID19X	1262
848000	COVID19X	1259
848001	COVID19X	1259
848002	COVID19X	1259
848003	COVID19X	1258
848004	COVID19X	1258
848005	COVID19X	1258
848006	COVID19X	1257
848007	COVID19X	1256
848008	COVID19X	1256
848009	COVID19X	1255
848010	COVID19X	1255
848011	COVID19X	1255
848012	COVID19X	1254
848013	COVID19X	1254
848014	COVID19X	1254
848015	COVID19X	1253
848016	COVID19X	1253
848017	COVID19X	1253
848018	COVID19X	1252
848019	COVID19X	1252
848020	COVID19X	1251
848021	COVID19X	1250
848022	COVID19X	1249
848023	COVID19X	1249
848024	COVID19X	1247
848025	COVID19X	1247
848026	COVID19X	1247
848027	COVID19X	1246
848028	COVID19X	1246
848029	COVID19X	1245
848030	COVID19X	1243
848031	COVID19X	1243
848032	COVID19X	1242
848033	COVID19X	1242
848034	COVID19X	1242
848035	COVID19X	1240
848036	COVID19X	1240
848037	COVID19X	1240
848038	COVID19X	1239
848039	COVID19X	1238
848040	COVID19X	1238
848041	COVID19X	1236
848042	COVID19X	1235
848043	COVID19X	1234
848044	COVID19X	1234
848045	COVID19X	1232
848046	COVID19X	1232
848047	COVID19X	1231
848048	COVID19X	1229
848049	COVID19X	1227
848050	COVID19X	1227
848051	COVID19X	1226
848052	COVID19X	1226
848053	COVID19X	1225
848054	COVID19X	1225
848055	COVID19X	1224
848056	COVID19X	1223
848057	COVID19X	1223
848058	COVID19X	1222
848059	COVID19X	1219
848060	COVID19X	1218
848061	COVID19X	1213
848062	COVID19X	1213
848063	COVID19X	1213
848064	COVID19X	1212
848065	COVID19X	1211
848066	COVID19X	1210
848067	COVID19X	1210
848068	COVID19X	1209
848069	COVID19X	1209
848070	COVID19X	1207
848071	COVID19X	1205
848072	COVID19X	1202
848073	COVID19X	1202
848074	COVID19X	1200
848075	COVID19X	1199
848076	COVID19X	1198
848077	COVID19X	1198
848078	COVID19X	1194
848079	COVID19X	1194
848080	COVID19X	1194
848081	COVID19X	1193
848082	COVID19X	1193
848083	COVID19X	1193
848084	COVID19X	1192
848085	COVID19X	1191
848086	COVID19X	1191
848087	COVID19X	1191
848088	COVID19X	1189
848089	COVID19X	1188
848090	COVID19X	1188
848091	COVID19X	1188
848092	COVID19X	1187
848093	COVID19X	1185
848094	COVID19X	1185
848095	COVID19X	1185
848096	COVID19X	1184
848097	COVID19X	1184
848098	COVID19X	1183
848099	COVID19X	1183
848100	COVID19X	1182
848101	COVID19X	1182
848102	COVID19X	1182
848103	COVID19X	1182
848104	COVID19X	1177
848105	COVID19X	1177
848106	COVID19X	1176
848107	COVID19X	1175
848108	COVID19X	1175
848109	COVID19X	1174
848110	COVID19X	1173
848111	COVID19X	1173
848112	COVID19X	1173
848113	COVID19X	1170
848114	COVID19X	1169
848115	COVID19X	1169
848116	COVID19X	1167
848117	COVID19X	1166
848118	COVID19X	1166
848119	COVID19X	1166
848120	COVID19X	1165
848121	COVID19X	1165
848122	COVID19X	1165
848123	COVID19X	1165
848124	COVID19X	1164
848125	COVID19X	1164
848126	COVID19X	1162
848127	COVID19X	1162
848128	COVID19X	1160
848129	COVID19X	1157
848130	COVID19X	1157
848131	COVID19X	1156
848132	COVID19X	1156
848133	COVID19X	1156
848134	COVID19X	1154
848135	COVID19X	1154
848136	COVID19X	1151
848137	COVID19X	1149
848138	COVID19X	1148
848139	COVID19X	1148
848140	COVID19X	1147
848141	COVID19X	1147
848142	COVID19X	1146
848143	COVID19X	1146
848144	COVID19X	1145
848145	COVID19X	1144
848146	COVID19X	1144
848147	COVID19X	1144
848148	COVID19X	1143
848149	COVID19X	1143
848150	COVID19X	1142
848151	COVID19X	1141
848152	COVID19X	1140
848153	COVID19X	1140
848154	COVID19X	1137
848155	COVID19X	1137
848156	COVID19X	1136
848157	COVID19X	1135
848158	COVID19X	1134
848159	COVID19X	1134
848160	COVID19X	1132
848161	COVID19X	1130
848162	COVID19X	1129
848163	COVID19X	1129
848164	COVID19X	1129
848165	COVID19X	1127
848166	COVID19X	1126
848167	COVID19X	1126
848168	COVID19X	1125
848169	COVID19X	1125
848170	COVID19X	1125
848171	COVID19X	1125
848172	COVID19X	1125
848173	COVID19X	1125
848174	COVID19X	1123
848175	COVID19X	1122
848176	COVID19X	1122
848177	COVID19X	1122
848178	COVID19X	1122
848179	COVID19X	1121
848180	COVID19X	1119
848181	COVID19X	1116
848182	COVID19X	1116
848183	COVID19X	1114
848184	COVID19X	1113
848185	COVID19X	1112
848186	COVID19X	1112
848187	COVID19X	1112
848188	COVID19X	1111
848189	COVID19X	1111
848190	COVID19X	1110
848191	COVID19X	1107
848192	COVID19X	1107
848193	COVID19X	1106
848194	COVID19X	1105
848195	COVID19X	1105
848196	COVID19X	1103
848197	COVID19X	1103
848198	COVID19X	1103
848199	COVID19X	1100
848200	COVID19X	1099
848201	COVID19X	1099
848202	COVID19X	1097
848203	COVID19X	1096
848204	COVID19X	1094
848205	COVID19X	1094
848206	COVID19X	1094
848207	COVID19X	1090
848208	COVID19X	1089
848209	COVID19X	1089
848210	COVID19X	1088
848211	COVID19X	1087
848212	COVID19X	1085
848213	COVID19X	1085
848214	COVID19X	1085
848215	COVID19X	1083
848216	COVID19X	1078
848217	COVID19X	1078
848218	COVID19X	1077
848219	COVID19X	1072
848220	COVID19X	1069
848221	COVID19X	1069
848222	COVID19X	1068
848223	COVID19X	1068
848224	COVID19X	1066
848225	COVID19X	1064
848226	COVID19X	1064
848227	COVID19X	1064
848228	COVID19X	1063
848229	COVID19X	1063
848230	COVID19X	1062
848231	COVID19X	1062
848232	COVID19X	1061
848233	COVID19X	1060
848234	COVID19X	1058
848235	COVID19X	1058
848236	COVID19X	1057
848237	COVID19X	1056
848238	COVID19X	1054
848239	COVID19X	1053
848240	COVID19X	1053
848241	COVID19X	1051
848242	COVID19X	1051
848243	COVID19X	1048
848244	COVID19X	1047
848245	COVID19X	1043
848246	COVID19X	1043
848247	COVID19X	1037
848248	COVID19X	1037
848249	COVID19X	1037
848250	COVID19X	1036
848251	COVID19X	1035
848252	COVID19X	1031
848253	COVID19X	1030
848254	COVID19X	1026
848255	COVID19X	1024
848256	COVID19X	1024
848257	COVID19X	1024
848258	COVID19X	1022
848259	COVID19X	1022
848260	COVID19X	1021
848261	COVID19X	1021
848262	COVID19X	1015
848263	COVID19X	1014
848264	COVID19X	1014
848265	COVID19X	1012
848266	COVID19X	1012
848267	COVID19X	1011
848268	COVID19X	1010
848269	COVID19X	1009
848270	COVID19X	1009
848271	COVID19X	1006
848272	COVID19X	1005
848273	COVID19X	1005
848274	COVID19X	1001
848275	COVID19X	40216
848276	COVID19X	30693
848277	COVID19X	27220
848278	COVID19X	24601
848279	COVID19X	23354
848280	COVID19X	23033
848281	COVID19X	21840
848282	COVID19X	21824
848283	COVID19X	20657
848284	COVID19X	17327
848285	COVID19X	17187
848286	COVID19X	16754
848287	COVID19X	16753
848288	COVID19X	16393
848289	COVID19X	16216
848290	COVID19X	16038
848291	COVID19X	15852
848292	COVID19X	15639
848293	COVID19X	15473
848294	COVID19X	15369
848295	COVID19X	15358
848296	COVID19X	15149
848297	COVID19X	15034
848298	COVID19X	14958
848299	COVID19X	14667
848300	COVID19X	14610
848301	COVID19X	14565
848302	COVID19X	14347
848303	COVID19X	14326
848304	COVID19X	14316
848305	COVID19X	14277
848306	COVID19X	14224
848307	COVID19X	14083
848308	COVID19X	14003
848309	COVID19X	13976
848310	COVID19X	13941
848311	COVID19X	13800
848312	COVID19X	13681
848313	COVID19X	13662
848314	COVID19X	13585
848315	COVID19X	13506
848316	COVID19X	13437
848317	COVID19X	13346
848318	COVID19X	13322
848319	COVID19X	13311
848320	COVID19X	13170
848321	COVID19X	13077
848322	COVID19X	13069
848323	COVID19X	13046
848324	COVID19X	12972
848325	COVID19X	12836
848326	COVID19X	12835
848327	COVID19X	12817
848328	COVID19X	12790
848329	COVID19X	12789
848330	COVID19X	12776
848331	COVID19X	12713
848332	COVID19X	12605
848333	COVID19X	12522
848334	COVID19X	12516
848335	COVID19X	12466
848336	COVID19X	12424
848337	COVID19X	12419
848338	COVID19X	12405
848339	COVID19X	12310
848340	COVID19X	12239
848341	COVID19X	12230
848342	COVID19X	12194
848343	COVID19X	12186
848344	COVID19X	12185
848345	COVID19X	12168
848346	COVID19X	12161
848347	COVID19X	12138
848348	COVID19X	12116
848349	COVID19X	12061
848350	COVID19X	12044
848351	COVID19X	12019
848352	COVID19X	12016
848353	COVID19X	12009
848354	COVID19X	12001
848355	COVID19X	11969
848356	COVID19X	11962
848357	COVID19X	11953
848358	COVID19X	11927
848359	COVID19X	11898
848360	COVID19X	11880
848361	COVID19X	11872
848362	COVID19X	11824
848363	COVID19X	11801
848364	COVID19X	11796
848365	COVID19X	11780
848366	COVID19X	11775
848367	COVID19X	11770
848368	COVID19X	11750
848369	COVID19X	11733
848370	COVID19X	11717
848371	COVID19X	11708
848372	COVID19X	11652
848373	COVID19X	11630
848374	COVID19X	11597
848375	COVID19X	11593
848376	COVID19X	11558
848377	COVID19X	11554
848378	COVID19X	11549
848379	COVID19X	11515
848380	COVID19X	11503
848381	COVID19X	11467
848382	COVID19X	11456
848383	COVID19X	11434
848384	COVID19X	11401
848385	COVID19X	11400
848386	COVID19X	11360
848387	COVID19X	11346
848388	COVID19X	11314
848389	COVID19X	11284
848390	COVID19X	11283
848391	COVID19X	11275
848392	COVID19X	11272
848393	COVID19X	11260
848394	COVID19X	11251
848395	COVID19X	11236
848396	COVID19X	11234
848397	COVID19X	11226
848398	COVID19X	11215
848399	COVID19X	11192
848400	COVID19X	11179
848401	COVID19X	11174
848402	COVID19X	11169
848403	COVID19X	11164
848404	COVID19X	11132
848405	COVID19X	11126
848406	COVID19X	11123
848407	COVID19X	11119
848408	COVID19X	11118
848409	COVID19X	11109
848410	COVID19X	11108
848411	COVID19X	11107
848412	COVID19X	11087
848413	COVID19X	11063
848414	COVID19X	11063
848415	COVID19X	11061
848416	COVID19X	11061
848417	COVID19X	11051
848418	COVID19X	11016
848419	COVID19X	10994
848420	COVID19X	10990
848421	COVID19X	10965
848422	COVID19X	10950
848423	COVID19X	10939
848424	COVID19X	10897
848425	COVID19X	10879
848426	COVID19X	10878
848427	COVID19X	10868
848428	COVID19X	10833
848429	COVID19X	10823
848430	COVID19X	10814
848431	COVID19X	10813
848432	COVID19X	10800
848433	COVID19X	10779
848434	COVID19X	10776
848435	COVID19X	10776
848436	COVID19X	10754
848437	COVID19X	10752
848438	COVID19X	10731
848439	COVID19X	10729
848440	COVID19X	10708
848441	COVID19X	10706
848442	COVID19X	10696
848443	COVID19X	10687
848444	COVID19X	10677
848445	COVID19X	10675
848446	COVID19X	10666
848447	COVID19X	10665
848448	COVID19X	10665
848449	COVID19X	10655
848450	COVID19X	10651
848451	COVID19X	10644
848452	COVID19X	10643
848453	COVID19X	10637
848454	COVID19X	10627
848455	COVID19X	10622
848456	COVID19X	10607
848457	COVID19X	10595
848458	COVID19X	10588
848459	COVID19X	10553
848460	COVID19X	10539
848461	COVID19X	10529
848462	COVID19X	10523
848463	COVID19X	10514
848464	COVID19X	10501
848465	COVID19X	10453
848466	COVID19X	10446
848467	COVID19X	10436
848468	COVID19X	10431
848469	COVID19X	10430
848470	COVID19X	10423
848471	COVID19X	10416
848472	COVID19X	10407
848473	COVID19X	10398
848474	COVID19X	10386
848475	COVID19X	10382
848476	COVID19X	10360
848477	COVID19X	10357
848478	COVID19X	10348
848479	COVID19X	10326
848480	COVID19X	10319
848481	COVID19X	10315
848482	COVID19X	10311
848483	COVID19X	10311
848484	COVID19X	10282
848485	COVID19X	10281
848486	COVID19X	10270
848487	COVID19X	10258
848488	COVID19X	10246
848489	COVID19X	10241
848490	COVID19X	10238
848491	COVID19X	10238
848492	COVID19X	10229
848493	COVID19X	10228
848494	COVID19X	10219
848495	COVID19X	10188
848496	COVID19X	10188
848497	COVID19X	10186
848498	COVID19X	10175
848499	COVID19X	10172
848500	COVID19X	10163
848501	COVID19X	10151
848502	COVID19X	10140
848503	COVID19X	10139
848504	COVID19X	10132
848505	COVID19X	10132
848506	COVID19X	10110
848507	COVID19X	10105
848508	COVID19X	10101
848509	COVID19X	10100
848510	COVID19X	10099
848511	COVID19X	10085
848512	COVID19X	10081
848513	COVID19X	10081
848514	COVID19X	10063
848515	COVID19X	10061
848516	COVID19X	10060
848517	COVID19X	10057
848518	COVID19X	10055
848519	COVID19X	10045
848520	COVID19X	10034
848521	COVID19X	10026
848522	COVID19X	10019
848523	COVID19X	10004
848524	COVID19X	9980
848525	COVID19X	9968
848526	COVID19X	9949
848527	COVID19X	9946
848528	COVID19X	9940
848529	COVID19X	9937
848530	COVID19X	9930
848531	COVID19X	9912
848532	COVID19X	9911
848533	COVID19X	9910
848534	COVID19X	9906
848535	COVID19X	9904
848536	COVID19X	9902
848537	COVID19X	9900
848538	COVID19X	9896
848539	COVID19X	9889
848540	COVID19X	9886
848541	COVID19X	9870
848542	COVID19X	9855
848543	COVID19X	9843
848544	COVID19X	9841
848545	COVID19X	9840
848546	COVID19X	9832
848547	COVID19X	9813
848548	COVID19X	9808
848549	COVID19X	9795
848550	COVID19X	9795
848551	COVID19X	9786
848552	COVID19X	9783
848553	COVID19X	9783
848554	COVID19X	9753
848555	COVID19X	9745
848556	COVID19X	9743
848557	COVID19X	9742
848558	COVID19X	9740
848559	COVID19X	9737
848560	COVID19X	9727
848561	COVID19X	9719
848562	COVID19X	9718
848563	COVID19X	9711
848564	COVID19X	9704
848565	COVID19X	9701
848566	COVID19X	9683
848567	COVID19X	9678
848568	COVID19X	9662
848569	COVID19X	9594
848570	COVID19X	9590
848571	COVID19X	9589
848572	COVID19X	9583
848573	COVID19X	9579
848574	COVID19X	9576
848575	COVID19X	9571
848576	COVID19X	9560
848577	COVID19X	9557
848578	COVID19X	9529
848579	COVID19X	9526
848580	COVID19X	9507
848581	COVID19X	9506
848582	COVID19X	9504
848583	COVID19X	9498
848584	COVID19X	9491
848585	COVID19X	9489
848586	COVID19X	9476
848587	COVID19X	9473
848588	COVID19X	9471
848589	COVID19X	9470
848590	COVID19X	9468
848591	COVID19X	9463
848592	COVID19X	9461
848593	COVID19X	9447
848594	COVID19X	9425
848595	COVID19X	9417
848596	COVID19X	9417
848597	COVID19X	9410
848598	COVID19X	9407
848599	COVID19X	9398
848600	COVID19X	9394
848601	COVID19X	9394
848602	COVID19X	9386
848603	COVID19X	9381
848604	COVID19X	9371
848605	COVID19X	9366
848606	COVID19X	9363
848607	COVID19X	9360
848608	COVID19X	9357
848609	COVID19X	9357
848610	COVID19X	9355
848611	COVID19X	9345
848612	COVID19X	9340
848613	COVID19X	9325
848614	COVID19X	9319
848615	COVID19X	9310
848616	COVID19X	9309
848617	COVID19X	9309
848618	COVID19X	9306
848619	COVID19X	9295
848620	COVID19X	9293
848621	COVID19X	9292
848622	COVID19X	9288
848623	COVID19X	9279
848624	COVID19X	9273
848625	COVID19X	9266
848626	COVID19X	9265
848627	COVID19X	9264
848628	COVID19X	9263
848629	COVID19X	9239
848630	COVID19X	9225
848631	COVID19X	9223
848632	COVID19X	9217
848633	COVID19X	9216
848634	COVID19X	9200
848635	COVID19X	9195
848636	COVID19X	9183
848637	COVID19X	9175
848638	COVID19X	9171
848639	COVID19X	9168
848640	COVID19X	9156
848641	COVID19X	9155
848642	COVID19X	9152
848643	COVID19X	9138
848644	COVID19X	9136
848645	COVID19X	9132
848646	COVID19X	9132
848647	COVID19X	9131
848648	COVID19X	9130
848649	COVID19X	9129
848650	COVID19X	9118
848651	COVID19X	9112
848652	COVID19X	9111
848653	COVID19X	9106
848654	COVID19X	9102
848655	COVID19X	9100
848656	COVID19X	9099
848657	COVID19X	9097
848658	COVID19X	9087
848659	COVID19X	9081
848660	COVID19X	9075
848661	COVID19X	9069
848662	COVID19X	9067
848663	COVID19X	9065
848664	COVID19X	9060
848665	COVID19X	9049
848666	COVID19X	9047
848667	COVID19X	9033
848668	COVID19X	9024
848669	COVID19X	9023
848670	COVID19X	9016
848671	COVID19X	9016
848672	COVID19X	9006
848673	COVID19X	9003
848674	COVID19X	9002
848675	COVID19X	9002
848676	COVID19X	8996
848677	COVID19X	8996
848678	COVID19X	8994
848679	COVID19X	8993
848680	COVID19X	8985
848681	COVID19X	8981
848682	COVID19X	8976
848683	COVID19X	8973
848684	COVID19X	8955
848685	COVID19X	8954
848686	COVID19X	8940
848687	COVID19X	8938
848688	COVID19X	8930
848689	COVID19X	8930
848690	COVID19X	8929
848691	COVID19X	8929
848692	COVID19X	8925
848693	COVID19X	8921
848694	COVID19X	8916
848695	COVID19X	8909
848696	COVID19X	8907
848697	COVID19X	8888
848698	COVID19X	8885
848699	COVID19X	8883
848700	COVID19X	8882
848701	COVID19X	8873
848702	COVID19X	8866
848703	COVID19X	8863
848704	COVID19X	8861
848705	COVID19X	8859
848706	COVID19X	8852
848707	COVID19X	8847
848708	COVID19X	8844
848709	COVID19X	8844
848710	COVID19X	8839
848711	COVID19X	8827
848712	COVID19X	8825
848713	COVID19X	8811
848714	COVID19X	8803
848715	COVID19X	8796
848716	COVID19X	8776
848717	COVID19X	8773
848718	COVID19X	8772
848719	COVID19X	8768
848720	COVID19X	8768
848721	COVID19X	8768
848722	COVID19X	8765
848723	COVID19X	8747
848724	COVID19X	8747
848725	COVID19X	8747
848726	COVID19X	8742
848727	COVID19X	8741
848728	COVID19X	8740
848729	COVID19X	8740
848730	COVID19X	8738
848731	COVID19X	8733
848732	COVID19X	8732
848733	COVID19X	8729
848734	COVID19X	8723
848735	COVID19X	8721
848736	COVID19X	8719
848737	COVID19X	8718
848738	COVID19X	8717
848739	COVID19X	8698
848740	COVID19X	8691
848741	COVID19X	8691
848742	COVID19X	8684
848743	COVID19X	8684
848744	COVID19X	8682
848745	COVID19X	8680
848746	COVID19X	8675
848747	COVID19X	8659
848748	COVID19X	8659
848749	COVID19X	8659
848750	COVID19X	8652
848751	COVID19X	8651
848752	COVID19X	8640
848753	COVID19X	8637
848754	COVID19X	8627
848755	COVID19X	8626
848756	COVID19X	8625
848757	COVID19X	8620
848758	COVID19X	8615
848759	COVID19X	8608
848760	COVID19X	8606
848761	COVID19X	8604
848762	COVID19X	8603
848763	COVID19X	8597
848764	COVID19X	8596
848765	COVID19X	8592
848766	COVID19X	8584
848767	COVID19X	8580
848768	COVID19X	8579
848769	COVID19X	8575
848770	COVID19X	8566
848771	COVID19X	8565
848772	COVID19X	8565
848773	COVID19X	8565
848774	COVID19X	8564
848775	COVID19X	8563
848776	COVID19X	8555
848777	COVID19X	8555
848778	COVID19X	8555
848779	COVID19X	8553
848780	COVID19X	8550
848781	COVID19X	8548
848782	COVID19X	8546
848783	COVID19X	8538
848784	COVID19X	8537
848785	COVID19X	8536
848786	COVID19X	8532
848787	COVID19X	8516
848788	COVID19X	8506
848789	COVID19X	8496
848790	COVID19X	8496
848791	COVID19X	8489
848792	COVID19X	8488
848793	COVID19X	8488
848794	COVID19X	8488
848795	COVID19X	8487
848796	COVID19X	8486
848797	COVID19X	8485
848798	COVID19X	8465
848799	COVID19X	8465
848800	COVID19X	8464
848801	COVID19X	8462
848802	COVID19X	8459
848803	COVID19X	8458
848804	COVID19X	8458
848805	COVID19X	8454
848806	COVID19X	8444
848807	COVID19X	8444
848808	COVID19X	8439
848809	COVID19X	8433
848810	COVID19X	8432
848811	COVID19X	8431
848812	COVID19X	8427
848813	COVID19X	8427
848814	COVID19X	8424
848815	COVID19X	8420
848816	COVID19X	8413
848817	COVID19X	8413
848818	COVID19X	8413
848819	COVID19X	8407
848820	COVID19X	8406
848821	COVID19X	8406
848822	COVID19X	8400
848823	COVID19X	8395
848824	COVID19X	8395
848825	COVID19X	8393
848826	COVID19X	8392
848827	COVID19X	8389
848828	COVID19X	8385
848829	COVID19X	8385
848830	COVID19X	8380
848831	COVID19X	8379
848832	COVID19X	8378
848833	COVID19X	8378
848834	COVID19X	8374
848835	COVID19X	8373
848836	COVID19X	8370
848837	COVID19X	8366
848838	COVID19X	8365
848839	COVID19X	8362
848840	COVID19X	8346
848841	COVID19X	8334
848842	COVID19X	8325
848843	COVID19X	8323
848844	COVID19X	8323
848845	COVID19X	8319
848846	COVID19X	8316
848847	COVID19X	8315
848848	COVID19X	8315
848849	COVID19X	8313
848850	COVID19X	8306
848851	COVID19X	8305
848852	COVID19X	8301
848853	COVID19X	8298
848854	COVID19X	8297
848855	COVID19X	8295
848856	COVID19X	8291
848857	COVID19X	8287
848858	COVID19X	8286
848859	COVID19X	8285
848860	COVID19X	8284
848861	COVID19X	8282
848862	COVID19X	8282
848863	COVID19X	8280
848864	COVID19X	8278
848865	COVID19X	8274
848866	COVID19X	8268
848867	COVID19X	8266
848868	COVID19X	8265
848869	COVID19X	8264
848870	COVID19X	8258
848871	COVID19X	8258
848872	COVID19X	8257
848873	COVID19X	8257
848874	COVID19X	8256
848875	COVID19X	8249
848876	COVID19X	8246
848877	COVID19X	8244
848878	COVID19X	8242
848879	COVID19X	8241
848880	COVID19X	8239
848881	COVID19X	8239
848882	COVID19X	8235
848883	COVID19X	8235
848884	COVID19X	8232
848885	COVID19X	8231
848886	COVID19X	8229
848887	COVID19X	8224
848888	COVID19X	8223
848889	COVID19X	8219
848890	COVID19X	8219
848891	COVID19X	8218
848892	COVID19X	8215
848893	COVID19X	8214
848894	COVID19X	8213
848895	COVID19X	8205
848896	COVID19X	8202
848897	COVID19X	8202
848898	COVID19X	8202
848899	COVID19X	8199
848900	COVID19X	8194
848901	COVID19X	8190
848902	COVID19X	8187
848903	COVID19X	8176
848904	COVID19X	8175
848905	COVID19X	8174
848906	COVID19X	8171
848907	COVID19X	8170
848908	COVID19X	8169
848909	COVID19X	8164
848910	COVID19X	8163
848911	COVID19X	8161
848912	COVID19X	8158
848913	COVID19X	8157
848914	COVID19X	8152
848915	COVID19X	8143
848916	COVID19X	8142
848917	COVID19X	8141
848918	COVID19X	8140
848919	COVID19X	8137
848920	COVID19X	8135
848921	COVID19X	8133
848922	COVID19X	8133
848923	COVID19X	8131
848924	COVID19X	8128
848925	COVID19X	8120
848926	COVID19X	8119
848927	COVID19X	8116
848928	COVID19X	8113
848929	COVID19X	8108
848930	COVID19X	8107
848931	COVID19X	8105
848932	COVID19X	8098
848933	COVID19X	8097
848934	COVID19X	8095
848935	COVID19X	8083
848936	COVID19X	8081
848937	COVID19X	8081
848938	COVID19X	8081
848939	COVID19X	8080
848940	COVID19X	8075
848941	COVID19X	8073
848942	COVID19X	8068
848943	COVID19X	8067
848944	COVID19X	8066
848945	COVID19X	8061
848946	COVID19X	8057
848947	COVID19X	8055
848948	COVID19X	8053
848949	COVID19X	8050
848950	COVID19X	8047
848951	COVID19X	8041
848952	COVID19X	8041
848953	COVID19X	8037
848954	COVID19X	8033
848955	COVID19X	8032
848956	COVID19X	8032
848957	COVID19X	8031
848958	COVID19X	8025
848959	COVID19X	8021
848960	COVID19X	8019
848961	COVID19X	8019
848962	COVID19X	8018
848963	COVID19X	8015
848964	COVID19X	8013
848965	COVID19X	8013
848966	COVID19X	8008
848967	COVID19X	8002
848968	COVID19X	8000
848969	COVID19X	7997
848970	COVID19X	7996
848971	COVID19X	7996
848972	COVID19X	7996
848973	COVID19X	7992
848974	COVID19X	7991
848975	COVID19X	7991
848976	COVID19X	7990
848977	COVID19X	7988
848978	COVID19X	7986
848979	COVID19X	7983
848980	COVID19X	7981
848981	COVID19X	7980
848982	COVID19X	7979
848983	COVID19X	7975
848984	COVID19X	7971
848985	COVID19X	7971
848986	COVID19X	7969
848987	COVID19X	7966
848988	COVID19X	7963
848989	COVID19X	7958
848990	COVID19X	7947
848991	COVID19X	7946
848992	COVID19X	7946
848993	COVID19X	7945
848994	COVID19X	7944
848995	COVID19X	7942
848996	COVID19X	7935
848997	COVID19X	7931
848998	COVID19X	7926
848999	COVID19X	7926
849000	COVID19X	7919
849001	COVID19X	7919
849002	COVID19X	7911
849003	COVID19X	7911
849004	COVID19X	7907
849005	COVID19X	7907
849006	COVID19X	7900
849007	COVID19X	7899
849008	COVID19X	7894
849009	COVID19X	7889
849010	COVID19X	7886
849011	COVID19X	7882
849012	COVID19X	7880
849013	COVID19X	7880
849014	COVID19X	7875
849015	COVID19X	7871
849016	COVID19X	7869
849017	COVID19X	7869
849018	COVID19X	7869
849019	COVID19X	7867
849020	COVID19X	7866
849021	COVID19X	7866
849022	COVID19X	7860
849023	COVID19X	7858
849024	COVID19X	7847
849025	COVID19X	7847
849026	COVID19X	7842
849027	COVID19X	7839
849028	COVID19X	7839
849029	COVID19X	7838
849030	COVID19X	7838
849031	COVID19X	7837
849032	COVID19X	7837
849033	COVID19X	7836
849034	COVID19X	7836
849035	COVID19X	7835
849036	COVID19X	7831
849037	COVID19X	7831
849038	COVID19X	7831
849039	COVID19X	7830
849040	COVID19X	7818
849041	COVID19X	7806
849042	COVID19X	7804
849043	COVID19X	7803
849044	COVID19X	7800
849045	COVID19X	7800
849046	COVID19X	7799
849047	COVID19X	7797
849048	COVID19X	7796
849049	COVID19X	7794
849050	COVID19X	7791
849051	COVID19X	7786
849052	COVID19X	7786
849053	COVID19X	7785
849054	COVID19X	7785
849055	COVID19X	7782
849056	COVID19X	7781
849057	COVID19X	7778
849058	COVID19X	7774
849059	COVID19X	7773
849060	COVID19X	7771
849061	COVID19X	7770
849062	COVID19X	7768
849063	COVID19X	7768
849064	COVID19X	7767
849065	COVID19X	7762
849066	COVID19X	7761
849067	COVID19X	7760
849068	COVID19X	7758
849069	COVID19X	7758
849070	COVID19X	7756
849071	COVID19X	7755
849072	COVID19X	7751
849073	COVID19X	7747
849074	COVID19X	7742
849075	COVID19X	7736
849076	COVID19X	7730
849077	COVID19X	7730
849078	COVID19X	7729
849079	COVID19X	7719
849080	COVID19X	7714
849081	COVID19X	7710
849082	COVID19X	7707
849083	COVID19X	7706
849084	COVID19X	7705
849085	COVID19X	7696
849086	COVID19X	7694
849087	COVID19X	7692
849088	COVID19X	7689
849089	COVID19X	7686
849090	COVID19X	7685
849091	COVID19X	7683
849092	COVID19X	7683
849093	COVID19X	7680
849094	COVID19X	7679
849095	COVID19X	7672
849096	COVID19X	7669
849097	COVID19X	7667
849098	COVID19X	7665
849099	COVID19X	7661
849100	COVID19X	7657
849101	COVID19X	7657
849102	COVID19X	7649
849103	COVID19X	7648
849104	COVID19X	7648
849105	COVID19X	7647
849106	COVID19X	7647
849107	COVID19X	7647
849108	COVID19X	7642
849109	COVID19X	7640
849110	COVID19X	7634
849111	COVID19X	7634
849112	COVID19X	7632
849113	COVID19X	7632
849114	COVID19X	7631
849115	COVID19X	7630
849116	COVID19X	7626
849117	COVID19X	7625
849118	COVID19X	7625
849119	COVID19X	7620
849120	COVID19X	7619
849121	COVID19X	7617
849122	COVID19X	7617
849123	COVID19X	7613
849124	COVID19X	7610
849125	COVID19X	7609
849126	COVID19X	7609
849127	COVID19X	7605
849128	COVID19X	7603
849129	COVID19X	7601
849130	COVID19X	7592
849131	COVID19X	7589
849132	COVID19X	7585
849133	COVID19X	7582
849134	COVID19X	7581
849135	COVID19X	7577
849136	COVID19X	7574
849137	COVID19X	7574
849138	COVID19X	7570
849139	COVID19X	7569
849140	COVID19X	7568
849141	COVID19X	7567
849142	COVID19X	7564
849143	COVID19X	7562
849144	COVID19X	7562
849145	COVID19X	7561
849146	COVID19X	7559
849147	COVID19X	7558
849148	COVID19X	7558
849149	COVID19X	7553
849150	COVID19X	7553
849151	COVID19X	7551
849152	COVID19X	7551
849153	COVID19X	7551
849154	COVID19X	7545
849155	COVID19X	7543
849156	COVID19X	7542
849157	COVID19X	7540
849158	COVID19X	7536
849159	COVID19X	7536
849160	COVID19X	7534
849161	COVID19X	7534
849162	COVID19X	7534
849163	COVID19X	7534
849164	COVID19X	7533
849165	COVID19X	7526
849166	COVID19X	7526
849167	COVID19X	7525
849168	COVID19X	7524
849169	COVID19X	7523
849170	COVID19X	7522
849171	COVID19X	7519
849172	COVID19X	7514
849173	COVID19X	7514
849174	COVID19X	7513
849175	COVID19X	7513
849176	COVID19X	7511
849177	COVID19X	7509
849178	COVID19X	7507
849179	COVID19X	7507
849180	COVID19X	7506
849181	COVID19X	7505
849182	COVID19X	7500
849183	COVID19X	7499
849184	COVID19X	7497
849185	COVID19X	7497
849186	COVID19X	7496
849187	COVID19X	7494
849188	COVID19X	7490
849189	COVID19X	7487
849190	COVID19X	7485
849191	COVID19X	7484
849192	COVID19X	7482
849193	COVID19X	7481
849194	COVID19X	7481
849195	COVID19X	7480
849196	COVID19X	7476
849197	COVID19X	7474
849198	COVID19X	7472
849199	COVID19X	7471
849200	COVID19X	7467
849201	COVID19X	7465
849202	COVID19X	7461
849203	COVID19X	7460
849204	COVID19X	7459
849205	COVID19X	7458
849206	COVID19X	7453
849207	COVID19X	7452
849208	COVID19X	7447
849209	COVID19X	7446
849210	COVID19X	7439
849211	COVID19X	7435
849212	COVID19X	7434
849213	COVID19X	7432
849214	COVID19X	7431
849215	COVID19X	7430
849216	COVID19X	7429
849217	COVID19X	7428
849218	COVID19X	7422
849219	COVID19X	7420
849220	COVID19X	7420
849221	COVID19X	7414
849222	COVID19X	7414
849223	COVID19X	7413
849224	COVID19X	7406
849225	COVID19X	7404
849226	COVID19X	7404
849227	COVID19X	7404
849228	COVID19X	7404
849229	COVID19X	7397
849230	COVID19X	7396
849231	COVID19X	7396
849232	COVID19X	7396
849233	COVID19X	7395
849234	COVID19X	7393
849235	COVID19X	7386
849236	COVID19X	7384
849237	COVID19X	7380
849238	COVID19X	7374
849239	COVID19X	7371
849240	COVID19X	7366
849241	COVID19X	7363
849242	COVID19X	7362
849243	COVID19X	7361
849244	COVID19X	7361
849245	COVID19X	7361
849246	COVID19X	7359
849247	COVID19X	7359
849248	COVID19X	7358
849249	COVID19X	7357
849250	COVID19X	7355
849251	COVID19X	7353
849252	COVID19X	7350
849253	COVID19X	7347
849254	COVID19X	7347
849255	COVID19X	7333
849256	COVID19X	7330
849257	COVID19X	7325
849258	COVID19X	7323
849259	COVID19X	7318
849260	COVID19X	7318
849261	COVID19X	7317
849262	COVID19X	7315
849263	COVID19X	7314
849264	COVID19X	7313
849265	COVID19X	7310
849266	COVID19X	7304
849267	COVID19X	7303
849268	COVID19X	7303
849269	COVID19X	7299
849270	COVID19X	7299
849271	COVID19X	7299
849272	COVID19X	7297
849273	COVID19X	7297
849274	COVID19X	7289
849275	COVID19X	7282
849276	COVID19X	7281
849277	COVID19X	7280
849278	COVID19X	7279
849279	COVID19X	7279
849280	COVID19X	7278
849281	COVID19X	7277
849282	COVID19X	7276
849283	COVID19X	7276
849284	COVID19X	7274
849285	COVID19X	7273
849286	COVID19X	7271
849287	COVID19X	7266
849288	COVID19X	7265
849289	COVID19X	7259
849290	COVID19X	7257
849291	COVID19X	7254
849292	COVID19X	7251
849293	COVID19X	7250
849294	COVID19X	7250
849295	COVID19X	7248
849296	COVID19X	7248
849297	COVID19X	7243
849298	COVID19X	7243
849299	COVID19X	7241
849300	COVID19X	7240
849301	COVID19X	7240
849302	COVID19X	7239
849303	COVID19X	7238
849304	COVID19X	7238
849305	COVID19X	7236
849306	COVID19X	7235
849307	COVID19X	7234
849308	COVID19X	7233
849309	COVID19X	7232
849310	COVID19X	7232
849311	COVID19X	7230
849312	COVID19X	7227
849313	COVID19X	7225
849314	COVID19X	7225
849315	COVID19X	7225
849316	COVID19X	7222
849317	COVID19X	7221
849318	COVID19X	7220
849319	COVID19X	7220
849320	COVID19X	7220
849321	COVID19X	7215
849322	COVID19X	7212
849323	COVID19X	7212
849324	COVID19X	7212
849325	COVID19X	7210
849326	COVID19X	7210
849327	COVID19X	7208
849328	COVID19X	7206
849329	COVID19X	7203
849330	COVID19X	7202
849331	COVID19X	7202
849332	COVID19X	7200
849333	COVID19X	7200
849334	COVID19X	7199
849335	COVID19X	7198
849336	COVID19X	7198
849337	COVID19X	7197
849338	COVID19X	7193
849339	COVID19X	7192
849340	COVID19X	7191
849341	COVID19X	7191
849342	COVID19X	7188
849343	COVID19X	7186
849344	COVID19X	7183
849345	COVID19X	7182
849346	COVID19X	7180
849347	COVID19X	7176
849348	COVID19X	7173
849349	COVID19X	7173
849350	COVID19X	7173
849351	COVID19X	7170
849352	COVID19X	7168
849353	COVID19X	7165
849354	COVID19X	7165
849355	COVID19X	7164
849356	COVID19X	7164
849357	COVID19X	7163
849358	COVID19X	7161
849359	COVID19X	7160
849360	COVID19X	7154
849361	COVID19X	7151
849362	COVID19X	7151
849363	COVID19X	7150
849364	COVID19X	7149
849365	COVID19X	7147
849366	COVID19X	7146
849367	COVID19X	7145
849368	COVID19X	7144
849369	COVID19X	7142
849370	COVID19X	7141
849371	COVID19X	7140
849372	COVID19X	7140
849373	COVID19X	7138
849374	COVID19X	7138
849375	COVID19X	7138
849376	COVID19X	7137
849377	COVID19X	7136
849378	COVID19X	7136
849379	COVID19X	7133
849380	COVID19X	7131
849381	COVID19X	7130
849382	COVID19X	7127
849383	COVID19X	7126
849384	COVID19X	7126
849385	COVID19X	7122
849386	COVID19X	7122
849387	COVID19X	7120
849388	COVID19X	7119
849389	COVID19X	7118
849390	COVID19X	7118
849391	COVID19X	7117
849392	COVID19X	7114
849393	COVID19X	7111
849394	COVID19X	7107
849395	COVID19X	7107
849396	COVID19X	7106
849397	COVID19X	7101
849398	COVID19X	7100
849399	COVID19X	7096
849400	COVID19X	7096
849401	COVID19X	7096
849402	COVID19X	7095
849403	COVID19X	7094
849404	COVID19X	7094
849405	COVID19X	7092
849406	COVID19X	7089
849407	COVID19X	7089
849408	COVID19X	7088
849409	COVID19X	7085
849410	COVID19X	7082
849411	COVID19X	7081
849412	COVID19X	7074
849413	COVID19X	7072
849414	COVID19X	7071
849415	COVID19X	7071
849416	COVID19X	7070
849417	COVID19X	7069
849418	COVID19X	7067
849419	COVID19X	7066
849420	COVID19X	7065
849421	COVID19X	7065
849422	COVID19X	7065
849423	COVID19X	7064
849424	COVID19X	7062
849425	COVID19X	7060
849426	COVID19X	7059
849427	COVID19X	7052
849428	COVID19X	7049
849429	COVID19X	7045
849430	COVID19X	7045
849431	COVID19X	7041
849432	COVID19X	7039
849433	COVID19X	7038
849434	COVID19X	7037
849435	COVID19X	7034
849436	COVID19X	7033
849437	COVID19X	7033
849438	COVID19X	7028
849439	COVID19X	7023
849440	COVID19X	7022
849441	COVID19X	7022
849442	COVID19X	7019
849443	COVID19X	7017
849444	COVID19X	7017
849445	COVID19X	7016
849446	COVID19X	7015
849447	COVID19X	7012
849448	COVID19X	7012
849449	COVID19X	7010
849450	COVID19X	7010
849451	COVID19X	7010
849452	COVID19X	7009
849453	COVID19X	7006
849454	COVID19X	7006
849455	COVID19X	7004
849456	COVID19X	7004
849457	COVID19X	7003
849458	COVID19X	7002
849459	COVID19X	6999
849460	COVID19X	6998
849461	COVID19X	6996
849462	COVID19X	6996
849463	COVID19X	6991
849464	COVID19X	6991
849465	COVID19X	6989
849466	COVID19X	6988
849467	COVID19X	6988
849468	COVID19X	6984
849469	COVID19X	6983
849470	COVID19X	6983
849471	COVID19X	6981
849472	COVID19X	6979
849473	COVID19X	6979
849474	COVID19X	6979
849475	COVID19X	6977
849476	COVID19X	6975
849477	COVID19X	6975
849478	COVID19X	6974
849479	COVID19X	6971
849480	COVID19X	6971
849481	COVID19X	6970
849482	COVID19X	6968
849483	COVID19X	6967
849484	COVID19X	6967
849485	COVID19X	6965
849486	COVID19X	6965
849487	COVID19X	6961
849488	COVID19X	6961
849489	COVID19X	6959
849490	COVID19X	6958
849491	COVID19X	6958
849492	COVID19X	6958
849493	COVID19X	6956
849494	COVID19X	6955
849495	COVID19X	6955
849496	COVID19X	6949
849497	COVID19X	6947
849498	COVID19X	6947
849499	COVID19X	6945
849500	COVID19X	6945
849501	COVID19X	6945
849502	COVID19X	6944
849503	COVID19X	6939
849504	COVID19X	6938
849505	COVID19X	6938
849506	COVID19X	6937
849507	COVID19X	6934
849508	COVID19X	6933
849509	COVID19X	6930
849510	COVID19X	6930
849511	COVID19X	6929
849512	COVID19X	6928
849513	COVID19X	6926
849514	COVID19X	6926
849515	COVID19X	6925
849516	COVID19X	6924
849517	COVID19X	6922
849518	COVID19X	6921
849519	COVID19X	6920
849520	COVID19X	6919
849521	COVID19X	6918
849522	COVID19X	6917
849523	COVID19X	6917
849524	COVID19X	6913
849525	COVID19X	6912
849526	COVID19X	6911
849527	COVID19X	6911
849528	COVID19X	6910
849529	COVID19X	6909
849530	COVID19X	6907
849531	COVID19X	6905
849532	COVID19X	6905
849533	COVID19X	6904
849534	COVID19X	6902
849535	COVID19X	6901
849536	COVID19X	6900
849537	COVID19X	6900
849538	COVID19X	6899
849539	COVID19X	6899
849540	COVID19X	6895
849541	COVID19X	6890
849542	COVID19X	6890
849543	COVID19X	6886
849544	COVID19X	6885
849545	COVID19X	6884
849546	COVID19X	6883
849547	COVID19X	6880
849548	COVID19X	6878
849549	COVID19X	6876
849550	COVID19X	6875
849551	COVID19X	6873
849552	COVID19X	6873
849553	COVID19X	6872
849554	COVID19X	6866
849555	COVID19X	6866
849556	COVID19X	6861
849557	COVID19X	6861
849558	COVID19X	6861
849559	COVID19X	6858
849560	COVID19X	6857
849561	COVID19X	6856
849562	COVID19X	6856
849563	COVID19X	6856
849564	COVID19X	6856
849565	COVID19X	6855
849566	COVID19X	6854
849567	COVID19X	6854
849568	COVID19X	6853
849569	COVID19X	6853
849570	COVID19X	6853
849571	COVID19X	6852
849572	COVID19X	6852
849573	COVID19X	6852
849574	COVID19X	6852
849575	COVID19X	6850
849576	COVID19X	6850
849577	COVID19X	6848
849578	COVID19X	6843
849579	COVID19X	6841
849580	COVID19X	6840
849581	COVID19X	6837
849582	COVID19X	6837
849583	COVID19X	6835
849584	COVID19X	6834
849585	COVID19X	6832
849586	COVID19X	6832
849587	COVID19X	6825
849588	COVID19X	6825
849589	COVID19X	6825
849590	COVID19X	6822
849591	COVID19X	6819
849592	COVID19X	6815
849593	COVID19X	6814
849594	COVID19X	6812
849595	COVID19X	6812
849596	COVID19X	6810
849597	COVID19X	6809
849598	COVID19X	6808
849599	COVID19X	6808
849600	COVID19X	6808
849601	COVID19X	6807
849602	COVID19X	6807
849603	COVID19X	6805
849604	COVID19X	6804
849605	COVID19X	6802
849606	COVID19X	6797
849607	COVID19X	6795
849608	COVID19X	6795
849609	COVID19X	6792
849610	COVID19X	6792
849611	COVID19X	6792
849612	COVID19X	6791
849613	COVID19X	6788
849614	COVID19X	6788
849615	COVID19X	6788
849616	COVID19X	6787
849617	COVID19X	6787
849618	COVID19X	6787
849619	COVID19X	6786
849620	COVID19X	6783
849621	COVID19X	6779
849622	COVID19X	6778
849623	COVID19X	6776
849624	COVID19X	6775
849625	COVID19X	6775
849626	COVID19X	6774
849627	COVID19X	6773
849628	COVID19X	6772
849629	COVID19X	6772
849630	COVID19X	6771
849631	COVID19X	6767
849632	COVID19X	6767
849633	COVID19X	6767
849634	COVID19X	6765
849635	COVID19X	6765
849636	COVID19X	6764
849637	COVID19X	6758
849638	COVID19X	6757
849639	COVID19X	6756
849640	COVID19X	6755
849641	COVID19X	6755
849642	COVID19X	6755
849643	COVID19X	6753
849644	COVID19X	6752
849645	COVID19X	6752
849646	COVID19X	6750
849647	COVID19X	6749
849648	COVID19X	6749
849649	COVID19X	6746
849650	COVID19X	6745
849651	COVID19X	6744
849652	COVID19X	6741
849653	COVID19X	6739
849654	COVID19X	6738
849655	COVID19X	6734
849656	COVID19X	6730
849657	COVID19X	6730
849658	COVID19X	6730
849659	COVID19X	6729
849660	COVID19X	6726
849661	COVID19X	6725
849662	COVID19X	6725
849663	COVID19X	6723
849664	COVID19X	6723
849665	COVID19X	6718
849666	COVID19X	6717
849667	COVID19X	6716
849668	COVID19X	6716
849669	COVID19X	6713
849670	COVID19X	6712
849671	COVID19X	6712
849672	COVID19X	6710
849673	COVID19X	6710
849674	COVID19X	6709
849675	COVID19X	6708
849676	COVID19X	6707
849677	COVID19X	6705
849678	COVID19X	6704
849679	COVID19X	6703
849680	COVID19X	6703
849681	COVID19X	6703
849682	COVID19X	6702
849683	COVID19X	6701
849684	COVID19X	6700
849685	COVID19X	6698
849686	COVID19X	6696
849687	COVID19X	6694
849688	COVID19X	6691
849689	COVID19X	6690
849690	COVID19X	6688
849691	COVID19X	6688
849692	COVID19X	6688
849693	COVID19X	6687
849694	COVID19X	6687
849695	COVID19X	6686
849696	COVID19X	6684
849697	COVID19X	6683
849698	COVID19X	6681
849699	COVID19X	6680
849700	COVID19X	6678
849701	COVID19X	6678
849702	COVID19X	6677
849703	COVID19X	6672
849704	COVID19X	6671
849705	COVID19X	6670
849706	COVID19X	6665
849707	COVID19X	6665
849708	COVID19X	6661
849709	COVID19X	6660
849710	COVID19X	6660
849711	COVID19X	6656
849712	COVID19X	6656
849713	COVID19X	6655
849714	COVID19X	6652
849715	COVID19X	6650
849716	COVID19X	6648
849717	COVID19X	6648
849718	COVID19X	6647
849719	COVID19X	6646
849720	COVID19X	6645
849721	COVID19X	6643
849722	COVID19X	6643
849723	COVID19X	6642
849724	COVID19X	6641
849725	COVID19X	6641
849726	COVID19X	6641
849727	COVID19X	6641
849728	COVID19X	6641
849729	COVID19X	6639
849730	COVID19X	6635
849731	COVID19X	6634
849732	COVID19X	6632
849733	COVID19X	6632
849734	COVID19X	6632
849735	COVID19X	6630
849736	COVID19X	6629
849737	COVID19X	6629
849738	COVID19X	6628
849739	COVID19X	6628
849740	COVID19X	6626
849741	COVID19X	6625
849742	COVID19X	6624
849743	COVID19X	6623
849744	COVID19X	6622
849745	COVID19X	6620
849746	COVID19X	6619
849747	COVID19X	6618
849748	COVID19X	6616
849749	COVID19X	6615
849750	COVID19X	6612
849751	COVID19X	6611
849752	COVID19X	6610
849753	COVID19X	6608
849754	COVID19X	6608
849755	COVID19X	6608
849756	COVID19X	6605
849757	COVID19X	6604
849758	COVID19X	6603
849759	COVID19X	6602
849760	COVID19X	6599
849761	COVID19X	6599
849762	COVID19X	6598
849763	COVID19X	6597
849764	COVID19X	6596
849765	COVID19X	6594
849766	COVID19X	6590
849767	COVID19X	6584
849768	COVID19X	6584
849769	COVID19X	6582
849770	COVID19X	6581
849771	COVID19X	6580
849772	COVID19X	6580
849773	COVID19X	6579
849774	COVID19X	6578
849775	COVID19X	6576
849776	COVID19X	6575
849777	COVID19X	6575
849778	COVID19X	6574
849779	COVID19X	6574
849780	COVID19X	6574
849781	COVID19X	6572
849782	COVID19X	6571
849783	COVID19X	6570
849784	COVID19X	6569
849785	COVID19X	6569
849786	COVID19X	6568
849787	COVID19X	6567
849788	COVID19X	6566
849789	COVID19X	6566
849790	COVID19X	6564
849791	COVID19X	6563
849792	COVID19X	6562
849793	COVID19X	6561
849794	COVID19X	6560
849795	COVID19X	6559
849796	COVID19X	6558
849797	COVID19X	6558
849798	COVID19X	6557
849799	COVID19X	6556
849800	COVID19X	6555
849801	COVID19X	6554
849802	COVID19X	6554
849803	COVID19X	6553
849804	COVID19X	6552
849805	COVID19X	6551
849806	COVID19X	6550
849807	COVID19X	6549
849808	COVID19X	6548
849809	COVID19X	6546
849810	COVID19X	6545
849811	COVID19X	6545
849812	COVID19X	6544
849813	COVID19X	6543
849814	COVID19X	6543
849815	COVID19X	6543
849816	COVID19X	6543
849817	COVID19X	6542
849818	COVID19X	6542
849819	COVID19X	6542
849820	COVID19X	6540
849821	COVID19X	6540
849822	COVID19X	6539
849823	COVID19X	6538
849824	COVID19X	6538
849825	COVID19X	6538
849826	COVID19X	6537
849827	COVID19X	6537
849828	COVID19X	6536
849829	COVID19X	6535
849830	COVID19X	6535
849831	COVID19X	6534
849832	COVID19X	6532
849833	COVID19X	6532
849834	COVID19X	6531
849835	COVID19X	6529
849836	COVID19X	6529
849837	COVID19X	6528
849838	COVID19X	6527
849839	COVID19X	6527
849840	COVID19X	6526
849841	COVID19X	6523
849842	COVID19X	6521
849843	COVID19X	6521
849844	COVID19X	6520
849845	COVID19X	6517
849846	COVID19X	6517
849847	COVID19X	6515
849848	COVID19X	6515
849849	COVID19X	6513
849850	COVID19X	6512
849851	COVID19X	6512
849852	COVID19X	6511
849853	COVID19X	6510
849854	COVID19X	6509
849855	COVID19X	6508
849856	COVID19X	6507
849857	COVID19X	6505
849858	COVID19X	6501
849859	COVID19X	6501
849860	COVID19X	6500
849861	COVID19X	6500
849862	COVID19X	6497
849863	COVID19X	6497
849864	COVID19X	6495
849865	COVID19X	6494
849866	COVID19X	6494
849867	COVID19X	6494
849868	COVID19X	6492
849869	COVID19X	6492
849870	COVID19X	6489
849871	COVID19X	6486
849872	COVID19X	6486
849873	COVID19X	6485
849874	COVID19X	6483
849875	COVID19X	6481
849876	COVID19X	6481
849877	COVID19X	6479
849878	COVID19X	6479
849879	COVID19X	6478
849880	COVID19X	6475
849881	COVID19X	6474
849882	COVID19X	6473
849883	COVID19X	6473
849884	COVID19X	6472
849885	COVID19X	6471
849886	COVID19X	6471
849887	COVID19X	6471
849888	COVID19X	6470
849889	COVID19X	6468
849890	COVID19X	6464
849891	COVID19X	6462
849892	COVID19X	6461
849893	COVID19X	6460
849894	COVID19X	6459
849895	COVID19X	6458
849896	COVID19X	6457
849897	COVID19X	6457
849898	COVID19X	6457
849899	COVID19X	6453
849900	COVID19X	6451
849901	COVID19X	6450
849902	COVID19X	6450
849903	COVID19X	6449
849904	COVID19X	6446
849905	COVID19X	6443
849906	COVID19X	6443
849907	COVID19X	6443
849908	COVID19X	6442
849909	COVID19X	6441
849910	COVID19X	6441
849911	COVID19X	6438
849912	COVID19X	6438
849913	COVID19X	6437
849914	COVID19X	6437
849915	COVID19X	6436
849916	COVID19X	6435
849917	COVID19X	6435
849918	COVID19X	6434
849919	COVID19X	6434
849920	COVID19X	6433
849921	COVID19X	6432
849922	COVID19X	6432
849923	COVID19X	6426
849924	COVID19X	6426
849925	COVID19X	6424
849926	COVID19X	6424
849927	COVID19X	6424
849928	COVID19X	6423
849929	COVID19X	6423
849930	COVID19X	6423
849931	COVID19X	6420
849932	COVID19X	6419
849933	COVID19X	6418
849934	COVID19X	6418
849935	COVID19X	6417
849936	COVID19X	6416
849937	COVID19X	6415
849938	COVID19X	6414
849939	COVID19X	6414
849940	COVID19X	6414
849941	COVID19X	6408
849942	COVID19X	6406
849943	COVID19X	6403
849944	COVID19X	6403
849945	COVID19X	6403
849946	COVID19X	6401
849947	COVID19X	6400
849948	COVID19X	6399
849949	COVID19X	6397
849950	COVID19X	6397
849951	COVID19X	6396
849952	COVID19X	6395
849953	COVID19X	6394
849954	COVID19X	6392
849955	COVID19X	6388
849956	COVID19X	6386
849957	COVID19X	6385
849958	COVID19X	6384
849959	COVID19X	6382
849960	COVID19X	6378
849961	COVID19X	6377
849962	COVID19X	6376
849963	COVID19X	6376
849964	COVID19X	6376
849965	COVID19X	6373
849966	COVID19X	6373
849967	COVID19X	6373
849968	COVID19X	6370
849969	COVID19X	6369
849970	COVID19X	6366
849971	COVID19X	6364
849972	COVID19X	6364
849973	COVID19X	6363
849974	COVID19X	6362
849975	COVID19X	6362
849976	COVID19X	6361
849977	COVID19X	6361
849978	COVID19X	6359
849979	COVID19X	6359
849980	COVID19X	6358
849981	COVID19X	6357
849982	COVID19X	6357
849983	COVID19X	6354
849984	COVID19X	6353
849985	COVID19X	6351
849986	COVID19X	6350
849987	COVID19X	6350
849988	COVID19X	6349
849989	COVID19X	6349
849990	COVID19X	6349
849991	COVID19X	6348
849992	COVID19X	6346
849993	COVID19X	6345
849994	COVID19X	6345
849995	COVID19X	6344
849996	COVID19X	6344
849997	COVID19X	6343
849998	COVID19X	6343
849999	COVID19X	6340
850000	COVID19X	6335
850001	COVID19X	6334
850002	COVID19X	6334
850003	COVID19X	6333
850004	COVID19X	6333
850005	COVID19X	6331
850006	COVID19X	6330
850007	COVID19X	6330
850008	COVID19X	6329
850009	COVID19X	6329
850010	COVID19X	6326
850011	COVID19X	6325
850012	COVID19X	6325
850013	COVID19X	6324
850014	COVID19X	6323
850015	COVID19X	6323
850016	COVID19X	6323
850017	COVID19X	6323
850018	COVID19X	6322
850019	COVID19X	6321
850020	COVID19X	6320
850021	COVID19X	6319
850022	COVID19X	6319
850023	COVID19X	6318
850024	COVID19X	6317
850025	COVID19X	6317
850026	COVID19X	6316
850027	COVID19X	6313
850028	COVID19X	6313
850029	COVID19X	6312
850030	COVID19X	6311
850031	COVID19X	6309
850032	COVID19X	6309
850033	COVID19X	6308
850034	COVID19X	6308
850035	COVID19X	6308
850036	COVID19X	6308
850037	COVID19X	6307
850038	COVID19X	6307
850039	COVID19X	6306
850040	COVID19X	6306
850041	COVID19X	6305
850042	COVID19X	6303
850043	COVID19X	6302
850044	COVID19X	6300
850045	COVID19X	6300
850046	COVID19X	6298
850047	COVID19X	6297
850048	COVID19X	6295
850049	COVID19X	6295
850050	COVID19X	6293
850051	COVID19X	6293
850052	COVID19X	6293
850053	COVID19X	6292
850054	COVID19X	6292
850055	COVID19X	6292
850056	COVID19X	6289
850057	COVID19X	6289
850058	COVID19X	6289
850059	COVID19X	6288
850060	COVID19X	6288
850061	COVID19X	6288
850062	COVID19X	6287
850063	COVID19X	6286
850064	COVID19X	6285
850065	COVID19X	6285
850066	COVID19X	6282
850067	COVID19X	6281
850068	COVID19X	6281
850069	COVID19X	6281
850070	COVID19X	6280
850071	COVID19X	6280
850072	COVID19X	6278
850073	COVID19X	6276
850074	COVID19X	6275
850075	COVID19X	6274
850076	COVID19X	6272
850077	COVID19X	6268
850078	COVID19X	6267
850079	COVID19X	6267
850080	COVID19X	6266
850081	COVID19X	6265
850082	COVID19X	6265
850083	COVID19X	6262
850084	COVID19X	6262
850085	COVID19X	6260
850086	COVID19X	6260
850087	COVID19X	6259
850088	COVID19X	6259
850089	COVID19X	6258
850090	COVID19X	6258
850091	COVID19X	6256
850092	COVID19X	6256
850093	COVID19X	6251
850094	COVID19X	6251
850095	COVID19X	6251
850096	COVID19X	6250
850097	COVID19X	6250
850098	COVID19X	6249
850099	COVID19X	6249
850100	COVID19X	6249
850101	COVID19X	6248
850102	COVID19X	6247
850103	COVID19X	6243
850104	COVID19X	6243
850105	COVID19X	6243
850106	COVID19X	6243
850107	COVID19X	6242
850108	COVID19X	6241
850109	COVID19X	6240
850110	COVID19X	6240
850111	COVID19X	6239
850112	COVID19X	6239
850113	COVID19X	6238
850114	COVID19X	6237
850115	COVID19X	6236
850116	COVID19X	6236
850117	COVID19X	6235
850118	COVID19X	6234
850119	COVID19X	6234
850120	COVID19X	6233
850121	COVID19X	6232
850122	COVID19X	6232
850123	COVID19X	6231
850124	COVID19X	6230
850125	COVID19X	6229
850126	COVID19X	6228
850127	COVID19X	6227
850128	COVID19X	6226
850129	COVID19X	6223
850130	COVID19X	6220
850131	COVID19X	6216
850132	COVID19X	6216
850133	COVID19X	6214
850134	COVID19X	6214
850135	COVID19X	6213
850136	COVID19X	6213
850137	COVID19X	6212
850138	COVID19X	6212
850139	COVID19X	6210
850140	COVID19X	6210
850141	COVID19X	6208
850142	COVID19X	6208
850143	COVID19X	6208
850144	COVID19X	6207
850145	COVID19X	6206
850146	COVID19X	6206
850147	COVID19X	6205
850148	COVID19X	6204
850149	COVID19X	6204
850150	COVID19X	6201
850151	COVID19X	6200
850152	COVID19X	6197
850153	COVID19X	6196
850154	COVID19X	6195
850155	COVID19X	6194
850156	COVID19X	6192
850157	COVID19X	6192
850158	COVID19X	6192
850159	COVID19X	6192
850160	COVID19X	6190
850161	COVID19X	6188
850162	COVID19X	6188
850163	COVID19X	6185
850164	COVID19X	6184
850165	COVID19X	6183
850166	COVID19X	6181
850167	COVID19X	6180
850168	COVID19X	6178
850169	COVID19X	6177
850170	COVID19X	6176
850171	COVID19X	6176
850172	COVID19X	6176
850173	COVID19X	6176
850174	COVID19X	6175
850175	COVID19X	6174
850176	COVID19X	6173
850177	COVID19X	6173
850178	COVID19X	6173
850179	COVID19X	6172
850180	COVID19X	6171
850181	COVID19X	6168
850182	COVID19X	6164
850183	COVID19X	6163
850184	COVID19X	6163
850185	COVID19X	6162
850186	COVID19X	6160
850187	COVID19X	6158
850188	COVID19X	6157
850189	COVID19X	6157
850190	COVID19X	6154
850191	COVID19X	6154
850192	COVID19X	6153
850193	COVID19X	6152
850194	COVID19X	6151
850195	COVID19X	6151
850196	COVID19X	6148
850197	COVID19X	6148
850198	COVID19X	6147
850199	COVID19X	6147
850200	COVID19X	6147
850201	COVID19X	6145
850202	COVID19X	6145
850203	COVID19X	6145
850204	COVID19X	6144
850205	COVID19X	6143
850206	COVID19X	6142
850207	COVID19X	6142
850208	COVID19X	6141
850209	COVID19X	6141
850210	COVID19X	6141
850211	COVID19X	6137
850212	COVID19X	6136
850213	COVID19X	6135
850214	COVID19X	6135
850215	COVID19X	6134
850216	COVID19X	6134
850217	COVID19X	6134
850218	COVID19X	6131
850219	COVID19X	6130
850220	COVID19X	6130
850221	COVID19X	6129
850222	COVID19X	6128
850223	COVID19X	6126
850224	COVID19X	6125
850225	COVID19X	6125
850226	COVID19X	6123
850227	COVID19X	6122
850228	COVID19X	6120
850229	COVID19X	6120
850230	COVID19X	6120
850231	COVID19X	6119
850232	COVID19X	6119
850233	COVID19X	6118
850234	COVID19X	6117
850235	COVID19X	6117
850236	COVID19X	6116
850237	COVID19X	6115
850238	COVID19X	6113
850239	COVID19X	6112
850240	COVID19X	6110
850241	COVID19X	6110
850242	COVID19X	6109
850243	COVID19X	6109
850244	COVID19X	6108
850245	COVID19X	6108
850246	COVID19X	6107
850247	COVID19X	6105
850248	COVID19X	6104
850249	COVID19X	6103
850250	COVID19X	6102
850251	COVID19X	6102
850252	COVID19X	6101
850253	COVID19X	6101
850254	COVID19X	6096
850255	COVID19X	6096
850256	COVID19X	6094
850257	COVID19X	6093
850258	COVID19X	6093
850259	COVID19X	6092
850260	COVID19X	6092
850261	COVID19X	6092
850262	COVID19X	6091
850263	COVID19X	6090
850264	COVID19X	6088
850265	COVID19X	6087
850266	COVID19X	6087
850267	COVID19X	6087
850268	COVID19X	6086
850269	COVID19X	6085
850270	COVID19X	6085
850271	COVID19X	6085
850272	COVID19X	6084
850273	COVID19X	6082
850274	COVID19X	6080
850275	COVID19X	6079
850276	COVID19X	6079
850277	COVID19X	6079
850278	COVID19X	6077
850279	COVID19X	6075
850280	COVID19X	6073
850281	COVID19X	6073
850282	COVID19X	6073
850283	COVID19X	6071
850284	COVID19X	6070
850285	COVID19X	6069
850286	COVID19X	6067
850287	COVID19X	6064
850288	COVID19X	6063
850289	COVID19X	6063
850290	COVID19X	6063
850291	COVID19X	6062
850292	COVID19X	6062
850293	COVID19X	6061
850294	COVID19X	6061
850295	COVID19X	6061
850296	COVID19X	6059
850297	COVID19X	6058
850298	COVID19X	6058
850299	COVID19X	6057
850300	COVID19X	6056
850301	COVID19X	6055
850302	COVID19X	6055
850303	COVID19X	6055
850304	COVID19X	6053
850305	COVID19X	6053
850306	COVID19X	6053
850307	COVID19X	6053
850308	COVID19X	6052
850309	COVID19X	6052
850310	COVID19X	6051
850311	COVID19X	6051
850312	COVID19X	6051
850313	COVID19X	6051
850314	COVID19X	6050
850315	COVID19X	6050
850316	COVID19X	6047
850317	COVID19X	6043
850318	COVID19X	6042
850319	COVID19X	6042
850320	COVID19X	6040
850321	COVID19X	6038
850322	COVID19X	6037
850323	COVID19X	6037
850324	COVID19X	6035
850325	COVID19X	6034
850326	COVID19X	6033
850327	COVID19X	6032
850328	COVID19X	6030
850329	COVID19X	6030
850330	COVID19X	6028
850331	COVID19X	6027
850332	COVID19X	6026
850333	COVID19X	6026
850334	COVID19X	6024
850335	COVID19X	6022
850336	COVID19X	6022
850337	COVID19X	6021
850338	COVID19X	6021
850339	COVID19X	6018
850340	COVID19X	6018
850341	COVID19X	6017
850342	COVID19X	6016
850343	COVID19X	6016
850344	COVID19X	6012
850345	COVID19X	6009
850346	COVID19X	6009
850347	COVID19X	6008
850348	COVID19X	6007
850349	COVID19X	6007
850350	COVID19X	6007
850351	COVID19X	6006
850352	COVID19X	6006
850353	COVID19X	6005
850354	COVID19X	6004
850355	COVID19X	6003
850356	COVID19X	6003
850357	COVID19X	6002
850358	COVID19X	6001
850359	COVID19X	6000
850360	COVID19X	5999
850361	COVID19X	5999
850362	COVID19X	5999
850363	COVID19X	5998
850364	COVID19X	5998
850365	COVID19X	5998
850366	COVID19X	5998
850367	COVID19X	5997
850368	COVID19X	5997
850369	COVID19X	5995
850370	COVID19X	5994
850371	COVID19X	5993
850372	COVID19X	5991
850373	COVID19X	5991
850374	COVID19X	5988
850375	COVID19X	5988
850376	COVID19X	5987
850377	COVID19X	5987
850378	COVID19X	5986
850379	COVID19X	5985
850380	COVID19X	5984
850381	COVID19X	5984
850382	COVID19X	5984
850383	COVID19X	5983
850384	COVID19X	5983
850385	COVID19X	5981
850386	COVID19X	5979
850387	COVID19X	5977
850388	COVID19X	5976
850389	COVID19X	5976
850390	COVID19X	5975
850391	COVID19X	5975
850392	COVID19X	5973
850393	COVID19X	5972
850394	COVID19X	5971
850395	COVID19X	5971
850396	COVID19X	5971
850397	COVID19X	5970
850398	COVID19X	5969
850399	COVID19X	5969
850400	COVID19X	5968
850401	COVID19X	5968
850402	COVID19X	5968
850403	COVID19X	5968
850404	COVID19X	5967
850405	COVID19X	5966
850406	COVID19X	5966
850407	COVID19X	5964
850408	COVID19X	5964
850409	COVID19X	5963
850410	COVID19X	5963
850411	COVID19X	5962
850412	COVID19X	5961
850413	COVID19X	5960
850414	COVID19X	5959
850415	COVID19X	5959
850416	COVID19X	5958
850417	COVID19X	5957
850418	COVID19X	5956
850419	COVID19X	5955
850420	COVID19X	5953
850421	COVID19X	5953
850422	COVID19X	5952
850423	COVID19X	5950
850424	COVID19X	5948
850425	COVID19X	5947
850426	COVID19X	5946
850427	COVID19X	5944
850428	COVID19X	5943
850429	COVID19X	5941
850430	COVID19X	5940
850431	COVID19X	5938
850432	COVID19X	5937
850433	COVID19X	5937
850434	COVID19X	5936
850435	COVID19X	5936
850436	COVID19X	5936
850437	COVID19X	5936
850438	COVID19X	5935
850439	COVID19X	5934
850440	COVID19X	5934
850441	COVID19X	5932
850442	COVID19X	5932
850443	COVID19X	5931
850444	COVID19X	5930
850445	COVID19X	5930
850446	COVID19X	5930
850447	COVID19X	5929
850448	COVID19X	5929
850449	COVID19X	5927
850450	COVID19X	5927
850451	COVID19X	5926
850452	COVID19X	5925
850453	COVID19X	5924
850454	COVID19X	5923
850455	COVID19X	5923
850456	COVID19X	5922
850457	COVID19X	5921
850458	COVID19X	5920
850459	COVID19X	5918
850460	COVID19X	5917
850461	COVID19X	5916
850462	COVID19X	5916
850463	COVID19X	5915
850464	COVID19X	5915
850465	COVID19X	5915
850466	COVID19X	5914
850467	COVID19X	5914
850468	COVID19X	5912
850469	COVID19X	5912
850470	COVID19X	5910
850471	COVID19X	5909
850472	COVID19X	5909
850473	COVID19X	5908
850474	COVID19X	5906
850475	COVID19X	5905
850476	COVID19X	5905
850477	COVID19X	5903
850478	COVID19X	5902
850479	COVID19X	5902
850480	COVID19X	5902
850481	COVID19X	5902
850482	COVID19X	5900
850483	COVID19X	5900
850484	COVID19X	5899
850485	COVID19X	5897
850486	COVID19X	5896
850487	COVID19X	5894
850488	COVID19X	5893
850489	COVID19X	5892
850490	COVID19X	5890
850491	COVID19X	5890
850492	COVID19X	5889
850493	COVID19X	5889
850494	COVID19X	5889
850495	COVID19X	5888
850496	COVID19X	5885
850497	COVID19X	5885
850498	COVID19X	5884
850499	COVID19X	5882
850500	COVID19X	5882
850501	COVID19X	5882
850502	COVID19X	5881
850503	COVID19X	5881
850504	COVID19X	5879
850505	COVID19X	5879
850506	COVID19X	5878
850507	COVID19X	5876
850508	COVID19X	5875
850509	COVID19X	5874
850510	COVID19X	5873
850511	COVID19X	5872
850512	COVID19X	5872
850513	COVID19X	5871
850514	COVID19X	5871
850515	COVID19X	5871
850516	COVID19X	5870
850517	COVID19X	5869
850518	COVID19X	5869
850519	COVID19X	5866
850520	COVID19X	5864
850521	COVID19X	5864
850522	COVID19X	5864
850523	COVID19X	5863
850524	COVID19X	5862
850525	COVID19X	5861
850526	COVID19X	5860
850527	COVID19X	5859
850528	COVID19X	5858
850529	COVID19X	5858
850530	COVID19X	5856
850531	COVID19X	5855
850532	COVID19X	5853
850533	COVID19X	5852
850534	COVID19X	5851
850535	COVID19X	5850
850536	COVID19X	5850
850537	COVID19X	5850
850538	COVID19X	5850
850539	COVID19X	5849
850540	COVID19X	5848
850541	COVID19X	5848
850542	COVID19X	5848
850543	COVID19X	5846
850544	COVID19X	5844
850545	COVID19X	5844
850546	COVID19X	5843
850547	COVID19X	5841
850548	COVID19X	5841
850549	COVID19X	5839
850550	COVID19X	5837
850551	COVID19X	5836
850552	COVID19X	5835
850553	COVID19X	5833
850554	COVID19X	5832
850555	COVID19X	5830
850556	COVID19X	5830
850557	COVID19X	5829
850558	COVID19X	5829
850559	COVID19X	5829
850560	COVID19X	5826
850561	COVID19X	5825
850562	COVID19X	5825
850563	COVID19X	5824
850564	COVID19X	5824
850565	COVID19X	5822
850566	COVID19X	5822
850567	COVID19X	5820
850568	COVID19X	5819
850569	COVID19X	5819
850570	COVID19X	5818
850571	COVID19X	5817
850572	COVID19X	5816
850573	COVID19X	5815
850574	COVID19X	5814
850575	COVID19X	5812
850576	COVID19X	5811
850577	COVID19X	5811
850578	COVID19X	5811
850579	COVID19X	5809
850580	COVID19X	5809
850581	COVID19X	5808
850582	COVID19X	5806
850583	COVID19X	5806
850584	COVID19X	5804
850585	COVID19X	5803
850586	COVID19X	5803
850587	COVID19X	5802
850588	COVID19X	5802
850589	COVID19X	5802
850590	COVID19X	5801
850591	COVID19X	5801
850592	COVID19X	5801
850593	COVID19X	5800
850594	COVID19X	5798
850595	COVID19X	5798
850596	COVID19X	5797
850597	COVID19X	5797
850598	COVID19X	5796
850599	COVID19X	5796
850600	COVID19X	5793
850601	COVID19X	5793
850602	COVID19X	5791
850603	COVID19X	5791
850604	COVID19X	5791
850605	COVID19X	5789
850606	COVID19X	5788
850607	COVID19X	5787
850608	COVID19X	5782
850609	COVID19X	5782
850610	COVID19X	5781
850611	COVID19X	5781
850612	COVID19X	5780
850613	COVID19X	5779
850614	COVID19X	5778
850615	COVID19X	5776
850616	COVID19X	5775
850617	COVID19X	5775
850618	COVID19X	5775
850619	COVID19X	5775
850620	COVID19X	5775
850621	COVID19X	5773
850622	COVID19X	5772
850623	COVID19X	5771
850624	COVID19X	5770
850625	COVID19X	5769
850626	COVID19X	5767
850627	COVID19X	5767
850628	COVID19X	5767
850629	COVID19X	5767
850630	COVID19X	5766
850631	COVID19X	5766
850632	COVID19X	5765
850633	COVID19X	5764
850634	COVID19X	5764
850635	COVID19X	5762
850636	COVID19X	5761
850637	COVID19X	5760
850638	COVID19X	5760
850639	COVID19X	5760
850640	COVID19X	5757
850641	COVID19X	5756
850642	COVID19X	5756
850643	COVID19X	5756
850644	COVID19X	5756
850645	COVID19X	5755
850646	COVID19X	5754
850647	COVID19X	5754
850648	COVID19X	5754
850649	COVID19X	5753
850650	COVID19X	5752
850651	COVID19X	5751
850652	COVID19X	5749
850653	COVID19X	5749
850654	COVID19X	5749
850655	COVID19X	5748
850656	COVID19X	5748
850657	COVID19X	5748
850658	COVID19X	5747
850659	COVID19X	5746
850660	COVID19X	5746
850661	COVID19X	5745
850662	COVID19X	5743
850663	COVID19X	5743
850664	COVID19X	5742
850665	COVID19X	5742
850666	COVID19X	5742
850667	COVID19X	5741
850668	COVID19X	5739
850669	COVID19X	5739
850670	COVID19X	5738
850671	COVID19X	5738
850672	COVID19X	5737
850673	COVID19X	5737
850674	COVID19X	5736
850675	COVID19X	5735
850676	COVID19X	5734
850677	COVID19X	5733
850678	COVID19X	5733
850679	COVID19X	5733
850680	COVID19X	5733
850681	COVID19X	5732
850682	COVID19X	5732
850683	COVID19X	5731
850684	COVID19X	5728
850685	COVID19X	5727
850686	COVID19X	5726
850687	COVID19X	5723
850688	COVID19X	5723
850689	COVID19X	5722
850690	COVID19X	5722
850691	COVID19X	5720
850692	COVID19X	5719
850693	COVID19X	5719
850694	COVID19X	5718
850695	COVID19X	5718
850696	COVID19X	5716
850697	COVID19X	5716
850698	COVID19X	5716
850699	COVID19X	5714
850700	COVID19X	5713
850701	COVID19X	5711
850702	COVID19X	5711
850703	COVID19X	5711
850704	COVID19X	5710
850705	COVID19X	5710
850706	COVID19X	5710
850707	COVID19X	5710
850708	COVID19X	5708
850709	COVID19X	5708
850710	COVID19X	5708
850711	COVID19X	5707
850712	COVID19X	5707
850713	COVID19X	5707
850714	COVID19X	5706
850715	COVID19X	5704
850716	COVID19X	5704
850717	COVID19X	5702
850718	COVID19X	5702
850719	COVID19X	5701
850720	COVID19X	5698
850721	COVID19X	5696
850722	COVID19X	5696
850723	COVID19X	5695
850724	COVID19X	5694
850725	COVID19X	5693
850726	COVID19X	5692
850727	COVID19X	5692
850728	COVID19X	5692
850729	COVID19X	5690
850730	COVID19X	5690
850731	COVID19X	5689
850732	COVID19X	5689
850733	COVID19X	5688
850734	COVID19X	5688
850735	COVID19X	5688
850736	COVID19X	5687
850737	COVID19X	5687
850738	COVID19X	5687
850739	COVID19X	5685
850740	COVID19X	5685
850741	COVID19X	5683
850742	COVID19X	5683
850743	COVID19X	5682
850744	COVID19X	5681
850745	COVID19X	5678
850746	COVID19X	5678
850747	COVID19X	5676
850748	COVID19X	5676
850749	COVID19X	5674
850750	COVID19X	5674
850751	COVID19X	5674
850752	COVID19X	5673
850753	COVID19X	5672
850754	COVID19X	5670
850755	COVID19X	5669
850756	COVID19X	5669
850757	COVID19X	5666
850758	COVID19X	5665
850759	COVID19X	5665
850760	COVID19X	5664
850761	COVID19X	5663
850762	COVID19X	5662
850763	COVID19X	5661
850764	COVID19X	5660
850765	COVID19X	5659
850766	COVID19X	5659
850767	COVID19X	5658
850768	COVID19X	5658
850769	COVID19X	5658
850770	COVID19X	5657
850771	COVID19X	5657
850772	COVID19X	5656
850773	COVID19X	5656
850774	COVID19X	5656
850775	COVID19X	5656
850776	COVID19X	5655
850777	COVID19X	5655
850778	COVID19X	5655
850779	COVID19X	5654
850780	COVID19X	5653
850781	COVID19X	5652
850782	COVID19X	5651
850783	COVID19X	5649
850784	COVID19X	5649
850785	COVID19X	5649
850786	COVID19X	5648
850787	COVID19X	5648
850788	COVID19X	5647
850789	COVID19X	5646
850790	COVID19X	5645
850791	COVID19X	5644
850792	COVID19X	5643
850793	COVID19X	5643
850794	COVID19X	5643
850795	COVID19X	5643
850796	COVID19X	5642
850797	COVID19X	5642
850798	COVID19X	5642
850799	COVID19X	5641
850800	COVID19X	5640
850801	COVID19X	5639
850802	COVID19X	5638
850803	COVID19X	5634
850804	COVID19X	5633
850805	COVID19X	5632
850806	COVID19X	5631
850807	COVID19X	5630
850808	COVID19X	5630
850809	COVID19X	5630
850810	COVID19X	5630
850811	COVID19X	5629
850812	COVID19X	5629
850813	COVID19X	5628
850814	COVID19X	5628
850815	COVID19X	5627
850816	COVID19X	5627
850817	COVID19X	5626
850818	COVID19X	5625
850819	COVID19X	5623
850820	COVID19X	5622
850821	COVID19X	5621
850822	COVID19X	5621
850823	COVID19X	5620
850824	COVID19X	5618
850825	COVID19X	5616
850826	COVID19X	5615
850827	COVID19X	5613
850828	COVID19X	5612
850829	COVID19X	5612
850830	COVID19X	5612
850831	COVID19X	5611
850832	COVID19X	5611
850833	COVID19X	5611
850834	COVID19X	5610
850835	COVID19X	5610
850836	COVID19X	5609
850837	COVID19X	5609
850838	COVID19X	5609
850839	COVID19X	5609
850840	COVID19X	5608
850841	COVID19X	5606
850842	COVID19X	5606
850843	COVID19X	5606
850844	COVID19X	5605
850845	COVID19X	5605
850846	COVID19X	5604
850847	COVID19X	5603
850848	COVID19X	5602
850849	COVID19X	5602
850850	COVID19X	5601
850851	COVID19X	5600
850852	COVID19X	5600
850853	COVID19X	5600
850854	COVID19X	5599
850855	COVID19X	5599
850856	COVID19X	5598
850857	COVID19X	5598
850858	COVID19X	5597
850859	COVID19X	5596
850860	COVID19X	5595
850861	COVID19X	5595
850862	COVID19X	5594
850863	COVID19X	5594
850864	COVID19X	5593
850865	COVID19X	5591
850866	COVID19X	5590
850867	COVID19X	5587
850868	COVID19X	5587
850869	COVID19X	5587
850870	COVID19X	5587
850871	COVID19X	5587
850872	COVID19X	5586
850873	COVID19X	5586
850874	COVID19X	5586
850875	COVID19X	5585
850876	COVID19X	5584
850877	COVID19X	5583
850878	COVID19X	5583
850879	COVID19X	5581
850880	COVID19X	5581
850881	COVID19X	5580
850882	COVID19X	5574
850883	COVID19X	5573
850884	COVID19X	5572
850885	COVID19X	5572
850886	COVID19X	5571
850887	COVID19X	5571
850888	COVID19X	5570
850889	COVID19X	5570
850890	COVID19X	5569
850891	COVID19X	5569
850892	COVID19X	5569
850893	COVID19X	5568
850894	COVID19X	5568
850895	COVID19X	5567
850896	COVID19X	5565
850897	COVID19X	5565
850898	COVID19X	5564
850899	COVID19X	5563
850900	COVID19X	5562
850901	COVID19X	5561
850902	COVID19X	5561
850903	COVID19X	5561
850904	COVID19X	5560
850905	COVID19X	5558
850906	COVID19X	5558
850907	COVID19X	5556
850908	COVID19X	5555
850909	COVID19X	5555
850910	COVID19X	5553
850911	COVID19X	5553
850912	COVID19X	5552
850913	COVID19X	5550
850914	COVID19X	5549
850915	COVID19X	5549
850916	COVID19X	5549
850917	COVID19X	5548
850918	COVID19X	5547
850919	COVID19X	5547
850920	COVID19X	5547
850921	COVID19X	5545
850922	COVID19X	5544
850923	COVID19X	5544
850924	COVID19X	5544
850925	COVID19X	5543
850926	COVID19X	5542
850927	COVID19X	5541
850928	COVID19X	5541
850929	COVID19X	5540
850930	COVID19X	5540
850931	COVID19X	5540
850932	COVID19X	5540
850933	COVID19X	5540
850934	COVID19X	5540
850935	COVID19X	5540
850936	COVID19X	5538
850937	COVID19X	5537
850938	COVID19X	5537
850939	COVID19X	5536
850940	COVID19X	5535
850941	COVID19X	5534
850942	COVID19X	5534
850943	COVID19X	5532
850944	COVID19X	5532
850945	COVID19X	5531
850946	COVID19X	5531
850947	COVID19X	5531
850948	COVID19X	5530
850949	COVID19X	5526
850950	COVID19X	5524
850951	COVID19X	5523
850952	COVID19X	5522
850953	COVID19X	5522
850954	COVID19X	5522
850955	COVID19X	5520
850956	COVID19X	5520
850957	COVID19X	5519
850958	COVID19X	5518
850959	COVID19X	5518
850960	COVID19X	5518
850961	COVID19X	5518
850962	COVID19X	5518
850963	COVID19X	5517
850964	COVID19X	5516
850965	COVID19X	5516
850966	COVID19X	5516
850967	COVID19X	5513
850968	COVID19X	5513
850969	COVID19X	5511
850970	COVID19X	5510
850971	COVID19X	5510
850972	COVID19X	5509
850973	COVID19X	5508
850974	COVID19X	5507
850975	COVID19X	5506
850976	COVID19X	5505
850977	COVID19X	5505
850978	COVID19X	5504
850979	COVID19X	5503
850980	COVID19X	5503
850981	COVID19X	5500
850982	COVID19X	5499
850983	COVID19X	5499
850984	COVID19X	5498
850985	COVID19X	5498
850986	COVID19X	5498
850987	COVID19X	5497
850988	COVID19X	5497
850989	COVID19X	5497
850990	COVID19X	5497
850991	COVID19X	5493
850992	COVID19X	5492
850993	COVID19X	5492
850994	COVID19X	5492
850995	COVID19X	5492
850996	COVID19X	5492
850997	COVID19X	5491
850998	COVID19X	5491
850999	COVID19X	5491
851000	COVID19X	5491
851001	COVID19X	5490
851002	COVID19X	5490
851003	COVID19X	5489
851004	COVID19X	5488
851005	COVID19X	5487
851006	COVID19X	5486
851007	COVID19X	5485
851008	COVID19X	5484
851009	COVID19X	5483
851010	COVID19X	5482
851011	COVID19X	5481
851012	COVID19X	5480
851013	COVID19X	5480
851014	COVID19X	5479
851015	COVID19X	5476
851016	COVID19X	5475
851017	COVID19X	5475
851018	COVID19X	5473
851019	COVID19X	5473
851020	COVID19X	5472
851021	COVID19X	5471
851022	COVID19X	5471
851023	COVID19X	5471
851024	COVID19X	5470
851025	COVID19X	5470
851026	COVID19X	5469
851027	COVID19X	5469
851028	COVID19X	5469
851029	COVID19X	5469
851030	COVID19X	5468
851031	COVID19X	5468
851032	COVID19X	5468
851033	COVID19X	5467
851034	COVID19X	5466
851035	COVID19X	5466
851036	COVID19X	5466
851037	COVID19X	5465
851038	COVID19X	5464
851039	COVID19X	5463
851040	COVID19X	5461
851041	COVID19X	5460
851042	COVID19X	5459
851043	COVID19X	5459
851044	COVID19X	5458
851045	COVID19X	5457
851046	COVID19X	5457
851047	COVID19X	5457
851048	COVID19X	5455
851049	COVID19X	5454
851050	COVID19X	5454
851051	COVID19X	5453
851052	COVID19X	5452
851053	COVID19X	5452
851054	COVID19X	5450
851055	COVID19X	5449
851056	COVID19X	5449
851057	COVID19X	5448
851058	COVID19X	5448
851059	COVID19X	5447
851060	COVID19X	5445
851061	COVID19X	5445
851062	COVID19X	5444
851063	COVID19X	5444
851064	COVID19X	5443
851065	COVID19X	5443
851066	COVID19X	5441
851067	COVID19X	5441
851068	COVID19X	5441
851069	COVID19X	5440
851070	COVID19X	5437
851071	COVID19X	5437
851072	COVID19X	5437
851073	COVID19X	5436
851074	COVID19X	5435
851075	COVID19X	5435
851076	COVID19X	5433
851077	COVID19X	5433
851078	COVID19X	5430
851079	COVID19X	5430
851080	COVID19X	5429
851081	COVID19X	5428
851082	COVID19X	5427
851083	COVID19X	5425
851084	COVID19X	5424
851085	COVID19X	5422
851086	COVID19X	5422
851087	COVID19X	5422
851088	COVID19X	5421
851089	COVID19X	5420
851090	COVID19X	5420
851091	COVID19X	5417
851092	COVID19X	5416
851093	COVID19X	5416
851094	COVID19X	5414
851095	COVID19X	5414
851096	COVID19X	5413
851097	COVID19X	5413
851098	COVID19X	5412
851099	COVID19X	5411
851100	COVID19X	5411
851101	COVID19X	5410
851102	COVID19X	5410
851103	COVID19X	5409
851104	COVID19X	5409
851105	COVID19X	5408
851106	COVID19X	5407
851107	COVID19X	5406
851108	COVID19X	5405
851109	COVID19X	5405
851110	COVID19X	5404
851111	COVID19X	5404
851112	COVID19X	5404
851113	COVID19X	5403
851114	COVID19X	5403
851115	COVID19X	5403
851116	COVID19X	5402
851117	COVID19X	5402
851118	COVID19X	5401
851119	COVID19X	5399
851120	COVID19X	5398
851121	COVID19X	5398
851122	COVID19X	5398
851123	COVID19X	5397
851124	COVID19X	5397
851125	COVID19X	5394
851126	COVID19X	5393
851127	COVID19X	5393
851128	COVID19X	5393
851129	COVID19X	5392
851130	COVID19X	5391
851131	COVID19X	5391
851132	COVID19X	5390
851133	COVID19X	5388
851134	COVID19X	5388
851135	COVID19X	5388
851136	COVID19X	5388
851137	COVID19X	5388
851138	COVID19X	5387
851139	COVID19X	5387
851140	COVID19X	5387
851141	COVID19X	5385
851142	COVID19X	5383
851143	COVID19X	5382
851144	COVID19X	5382
851145	COVID19X	5382
851146	COVID19X	5382
851147	COVID19X	5381
851148	COVID19X	5381
851149	COVID19X	5381
851150	COVID19X	5381
851151	COVID19X	5380
851152	COVID19X	5379
851153	COVID19X	5379
851154	COVID19X	5379
851155	COVID19X	5378
851156	COVID19X	5377
851157	COVID19X	5377
851158	COVID19X	5376
851159	COVID19X	5374
851160	COVID19X	5373
851161	COVID19X	5373
851162	COVID19X	5372
851163	COVID19X	5372
851164	COVID19X	5372
851165	COVID19X	5372
851166	COVID19X	5372
851167	COVID19X	5371
851168	COVID19X	5371
851169	COVID19X	5370
851170	COVID19X	5370
851171	COVID19X	5369
851172	COVID19X	5368
851173	COVID19X	5368
851174	COVID19X	5367
851175	COVID19X	5366
851176	COVID19X	5366
851177	COVID19X	5365
851178	COVID19X	5365
851179	COVID19X	5364
851180	COVID19X	5364
851181	COVID19X	5364
851182	COVID19X	5362
851183	COVID19X	5361
851184	COVID19X	5361
851185	COVID19X	5360
851186	COVID19X	5359
851187	COVID19X	5359
851188	COVID19X	5358
851189	COVID19X	5358
851190	COVID19X	5358
851191	COVID19X	5357
851192	COVID19X	5356
851193	COVID19X	5354
851194	COVID19X	5354
851195	COVID19X	5354
851196	COVID19X	5354
851197	COVID19X	5353
851198	COVID19X	5351
851199	COVID19X	5351
851200	COVID19X	5351
851201	COVID19X	5351
851202	COVID19X	5350
851203	COVID19X	5350
851204	COVID19X	5350
851205	COVID19X	5349
851206	COVID19X	5349
851207	COVID19X	5349
851208	COVID19X	5349
851209	COVID19X	5349
851210	COVID19X	5349
851211	COVID19X	5348
851212	COVID19X	5348
851213	COVID19X	5346
851214	COVID19X	5345
851215	COVID19X	5344
851216	COVID19X	5343
851217	COVID19X	5342
851218	COVID19X	5342
851219	COVID19X	5341
851220	COVID19X	5341
851221	COVID19X	5341
851222	COVID19X	5341
851223	COVID19X	5339
851224	COVID19X	5339
851225	COVID19X	5338
851226	COVID19X	5338
851227	COVID19X	5338
851228	COVID19X	5338
851229	COVID19X	5337
851230	COVID19X	5336
851231	COVID19X	5335
851232	COVID19X	5334
851233	COVID19X	5333
851234	COVID19X	5333
851235	COVID19X	5331
851236	COVID19X	5330
851237	COVID19X	5330
851238	COVID19X	5329
851239	COVID19X	5329
851240	COVID19X	5328
851241	COVID19X	5328
851242	COVID19X	5328
851243	COVID19X	5328
851244	COVID19X	5328
851245	COVID19X	5326
851246	COVID19X	5326
851247	COVID19X	5326
851248	COVID19X	5326
851249	COVID19X	5325
851250	COVID19X	5324
851251	COVID19X	5322
851252	COVID19X	5322
851253	COVID19X	5321
851254	COVID19X	5321
851255	COVID19X	5321
851256	COVID19X	5321
851257	COVID19X	5320
851258	COVID19X	5320
851259	COVID19X	5319
851260	COVID19X	5318
851261	COVID19X	5317
851262	COVID19X	5316
851263	COVID19X	5316
851264	COVID19X	5315
851265	COVID19X	5315
851266	COVID19X	5314
851267	COVID19X	5313
851268	COVID19X	5310
851269	COVID19X	5310
851270	COVID19X	5309
851271	COVID19X	5308
851272	COVID19X	5307
851273	COVID19X	5307
851274	COVID19X	5305
851275	COVID19X	5304
851276	COVID19X	5304
851277	COVID19X	5303
851278	COVID19X	5301
851279	COVID19X	5301
851280	COVID19X	5301
851281	COVID19X	5300
851282	COVID19X	5300
851283	COVID19X	5300
851284	COVID19X	5299
851285	COVID19X	5299
851286	COVID19X	5298
851287	COVID19X	5298
851288	COVID19X	5298
851289	COVID19X	5296
851290	COVID19X	5295
851291	COVID19X	5292
851292	COVID19X	5292
851293	COVID19X	5291
851294	COVID19X	5290
851295	COVID19X	5289
851296	COVID19X	5289
851297	COVID19X	5287
851298	COVID19X	5287
851299	COVID19X	5287
851300	COVID19X	5286
851301	COVID19X	5285
851302	COVID19X	5284
851303	COVID19X	5284
851304	COVID19X	5282
851305	COVID19X	5282
851306	COVID19X	5281
851307	COVID19X	5281
851308	COVID19X	5281
851309	COVID19X	5280
851310	COVID19X	5280
851311	COVID19X	5279
851312	COVID19X	5279
851313	COVID19X	5279
851314	COVID19X	5278
851315	COVID19X	5277
851316	COVID19X	5276
851317	COVID19X	5275
851318	COVID19X	5275
851319	COVID19X	5272
851320	COVID19X	5272
851321	COVID19X	5271
851322	COVID19X	5271
851323	COVID19X	5271
851324	COVID19X	5270
851325	COVID19X	5270
851326	COVID19X	5269
851327	COVID19X	5267
851328	COVID19X	5267
851329	COVID19X	5267
851330	COVID19X	5267
851331	COVID19X	5267
851332	COVID19X	5266
851333	COVID19X	5266
851334	COVID19X	5266
851335	COVID19X	5265
851336	COVID19X	5265
851337	COVID19X	5265
851338	COVID19X	5265
851339	COVID19X	5264
851340	COVID19X	5262
851341	COVID19X	5262
851342	COVID19X	5262
851343	COVID19X	5262
851344	COVID19X	5261
851345	COVID19X	5259
851346	COVID19X	5259
851347	COVID19X	5258
851348	COVID19X	5258
851349	COVID19X	5257
851350	COVID19X	5255
851351	COVID19X	5255
851352	COVID19X	5255
851353	COVID19X	5253
851354	COVID19X	5251
851355	COVID19X	5250
851356	COVID19X	5250
851357	COVID19X	5249
851358	COVID19X	5248
851359	COVID19X	5248
851360	COVID19X	5247
851361	COVID19X	5246
851362	COVID19X	5246
851363	COVID19X	5246
851364	COVID19X	5246
851365	COVID19X	5246
851366	COVID19X	5245
851367	COVID19X	5245
851368	COVID19X	5245
851369	COVID19X	5244
851370	COVID19X	5242
851371	COVID19X	5242
851372	COVID19X	5242
851373	COVID19X	5241
851374	COVID19X	5241
851375	COVID19X	5241
851376	COVID19X	5239
851377	COVID19X	5239
851378	COVID19X	5238
851379	COVID19X	5238
851380	COVID19X	5237
851381	COVID19X	5236
851382	COVID19X	5236
851383	COVID19X	5235
851384	COVID19X	5234
851385	COVID19X	5234
851386	COVID19X	5233
851387	COVID19X	5232
851388	COVID19X	5229
851389	COVID19X	5228
851390	COVID19X	5228
851391	COVID19X	5228
851392	COVID19X	5227
851393	COVID19X	5227
851394	COVID19X	5227
851395	COVID19X	5226
851396	COVID19X	5226
851397	COVID19X	5226
851398	COVID19X	5226
851399	COVID19X	5225
851400	COVID19X	5224
851401	COVID19X	5224
851402	COVID19X	5224
851403	COVID19X	5223
851404	COVID19X	5223
851405	COVID19X	5223
851406	COVID19X	5222
851407	COVID19X	5221
851408	COVID19X	5221
851409	COVID19X	5219
851410	COVID19X	5218
851411	COVID19X	5218
851412	COVID19X	5217
851413	COVID19X	5217
851414	COVID19X	5217
851415	COVID19X	5216
851416	COVID19X	5216
851417	COVID19X	5216
851418	COVID19X	5216
851419	COVID19X	5215
851420	COVID19X	5214
851421	COVID19X	5214
851422	COVID19X	5214
851423	COVID19X	5214
851424	COVID19X	5213
851425	COVID19X	5213
851426	COVID19X	5212
851427	COVID19X	5212
851428	COVID19X	5211
851429	COVID19X	5211
851430	COVID19X	5211
851431	COVID19X	5210
851432	COVID19X	5210
851433	COVID19X	5209
851434	COVID19X	5208
851435	COVID19X	5208
851436	COVID19X	5205
851437	COVID19X	5205
851438	COVID19X	5204
851439	COVID19X	5204
851440	COVID19X	5203
851441	COVID19X	5203
851442	COVID19X	5203
851443	COVID19X	5201
851444	COVID19X	5201
851445	COVID19X	5201
851446	COVID19X	5200
851447	COVID19X	5200
851448	COVID19X	5199
851449	COVID19X	5199
851450	COVID19X	5199
851451	COVID19X	5198
851452	COVID19X	5198
851453	COVID19X	5197
851454	COVID19X	5197
851455	COVID19X	5195
851456	COVID19X	5195
851457	COVID19X	5195
851458	COVID19X	5192
851459	COVID19X	5192
851460	COVID19X	5192
851461	COVID19X	5191
851462	COVID19X	5191
851463	COVID19X	5191
851464	COVID19X	5190
851465	COVID19X	5190
851466	COVID19X	5187
851467	COVID19X	5186
851468	COVID19X	5185
851469	COVID19X	5185
851470	COVID19X	5182
851471	COVID19X	5181
851472	COVID19X	5180
851473	COVID19X	5179
851474	COVID19X	5179
851475	COVID19X	5178
851476	COVID19X	5178
851477	COVID19X	5177
851478	COVID19X	5177
851479	COVID19X	5176
851480	COVID19X	5176
851481	COVID19X	5175
851482	COVID19X	5175
851483	COVID19X	5174
851484	COVID19X	5174
851485	COVID19X	5174
851486	COVID19X	5174
851487	COVID19X	5173
851488	COVID19X	5173
851489	COVID19X	5172
851490	COVID19X	5171
851491	COVID19X	5171
851492	COVID19X	5169
851493	COVID19X	5169
851494	COVID19X	5168
851495	COVID19X	5168
851496	COVID19X	5168
851497	COVID19X	5166
851498	COVID19X	5166
851499	COVID19X	5166
851500	COVID19X	5165
851501	COVID19X	5165
851502	COVID19X	5165
851503	COVID19X	5164
851504	COVID19X	5163
851505	COVID19X	5163
851506	COVID19X	5162
851507	COVID19X	5162
851508	COVID19X	5161
851509	COVID19X	5160
851510	COVID19X	5159
851511	COVID19X	5158
851512	COVID19X	5157
851513	COVID19X	5157
851514	COVID19X	5157
851515	COVID19X	5156
851516	COVID19X	5155
851517	COVID19X	5155
851518	COVID19X	5154
851519	COVID19X	5153
851520	COVID19X	5153
851521	COVID19X	5153
851522	COVID19X	5152
851523	COVID19X	5152
851524	COVID19X	5151
851525	COVID19X	5151
851526	COVID19X	5151
851527	COVID19X	5151
851528	COVID19X	5150
851529	COVID19X	5150
851530	COVID19X	5148
851531	COVID19X	5148
851532	COVID19X	5148
851533	COVID19X	5147
851534	COVID19X	5147
851535	COVID19X	5146
851536	COVID19X	5146
851537	COVID19X	5146
851538	COVID19X	5145
851539	COVID19X	5145
851540	COVID19X	5145
851541	COVID19X	5145
851542	COVID19X	5144
851543	COVID19X	5144
851544	COVID19X	5143
851545	COVID19X	5143
851546	COVID19X	5143
851547	COVID19X	5142
851548	COVID19X	5141
851549	COVID19X	5141
851550	COVID19X	5141
851551	COVID19X	5141
851552	COVID19X	5140
851553	COVID19X	5140
851554	COVID19X	5140
851555	COVID19X	5139
851556	COVID19X	5139
851557	COVID19X	5137
851558	COVID19X	5137
851559	COVID19X	5136
851560	COVID19X	5136
851561	COVID19X	5135
851562	COVID19X	5134
851563	COVID19X	5134
851564	COVID19X	5134
851565	COVID19X	5133
851566	COVID19X	5132
851567	COVID19X	5132
851568	COVID19X	5132
851569	COVID19X	5132
851570	COVID19X	5131
851571	COVID19X	5130
851572	COVID19X	5130
851573	COVID19X	5130
851574	COVID19X	5130
851575	COVID19X	5129
851576	COVID19X	5129
851577	COVID19X	5128
851578	COVID19X	5128
851579	COVID19X	5128
851580	COVID19X	5127
851581	COVID19X	5127
851582	COVID19X	5127
851583	COVID19X	5126
851584	COVID19X	5125
851585	COVID19X	5125
851586	COVID19X	5124
851587	COVID19X	5124
851588	COVID19X	5123
851589	COVID19X	5122
851590	COVID19X	5122
851591	COVID19X	5121
851592	COVID19X	5120
851593	COVID19X	5120
851594	COVID19X	5120
851595	COVID19X	5119
851596	COVID19X	5119
851597	COVID19X	5117
851598	COVID19X	5117
851599	COVID19X	5117
851600	COVID19X	5117
851601	COVID19X	5116
851602	COVID19X	5116
851603	COVID19X	5115
851604	COVID19X	5115
851605	COVID19X	5115
851606	COVID19X	5114
851607	COVID19X	5114
851608	COVID19X	5114
851609	COVID19X	5112
851610	COVID19X	5112
851611	COVID19X	5112
851612	COVID19X	5109
851613	COVID19X	5109
851614	COVID19X	5109
851615	COVID19X	5108
851616	COVID19X	5108
851617	COVID19X	5108
851618	COVID19X	5108
851619	COVID19X	5107
851620	COVID19X	5107
851621	COVID19X	5107
851622	COVID19X	5106
851623	COVID19X	5105
851624	COVID19X	5105
851625	COVID19X	5105
851626	COVID19X	5105
851627	COVID19X	5104
851628	COVID19X	5103
851629	COVID19X	5101
851630	COVID19X	5101
851631	COVID19X	5101
851632	COVID19X	5100
851633	COVID19X	5100
851634	COVID19X	5100
851635	COVID19X	5099
851636	COVID19X	5099
851637	COVID19X	5099
851638	COVID19X	5099
851639	COVID19X	5099
851640	COVID19X	5097
851641	COVID19X	5096
851642	COVID19X	5096
851643	COVID19X	5096
851644	COVID19X	5096
851645	COVID19X	5096
851646	COVID19X	5095
851647	COVID19X	5095
851648	COVID19X	5094
851649	COVID19X	5094
851650	COVID19X	5094
851651	COVID19X	5094
851652	COVID19X	5093
851653	COVID19X	5093
851654	COVID19X	5093
851655	COVID19X	5092
851656	COVID19X	5092
851657	COVID19X	5091
851658	COVID19X	5091
851659	COVID19X	5090
851660	COVID19X	5089
851661	COVID19X	5089
851662	COVID19X	5089
851663	COVID19X	5088
851664	COVID19X	5088
851665	COVID19X	5087
851666	COVID19X	5086
851667	COVID19X	5086
851668	COVID19X	5085
851669	COVID19X	5085
851670	COVID19X	5085
851671	COVID19X	5084
851672	COVID19X	5083
851673	COVID19X	5083
851674	COVID19X	5082
851675	COVID19X	5082
851676	COVID19X	5082
851677	COVID19X	5081
851678	COVID19X	5081
851679	COVID19X	5080
851680	COVID19X	5079
851681	COVID19X	5079
851682	COVID19X	5077
851683	COVID19X	5076
851684	COVID19X	5076
851685	COVID19X	5076
851686	COVID19X	5076
851687	COVID19X	5075
851688	COVID19X	5075
851689	COVID19X	5074
851690	COVID19X	5073
851691	COVID19X	5073
851692	COVID19X	5072
851693	COVID19X	5071
851694	COVID19X	5070
851695	COVID19X	5070
851696	COVID19X	5069
851697	COVID19X	5068
851698	COVID19X	5068
851699	COVID19X	5068
851700	COVID19X	5067
851701	COVID19X	5067
851702	COVID19X	5067
851703	COVID19X	5065
851704	COVID19X	5064
851705	COVID19X	5063
851706	COVID19X	5063
851707	COVID19X	5063
851708	COVID19X	5061
851709	COVID19X	5061
851710	COVID19X	5061
851711	COVID19X	5061
851712	COVID19X	5059
851713	COVID19X	5059
851714	COVID19X	5059
851715	COVID19X	5059
851716	COVID19X	5058
851717	COVID19X	5058
851718	COVID19X	5057
851719	COVID19X	5057
851720	COVID19X	5057
851721	COVID19X	5056
851722	COVID19X	5056
851723	COVID19X	5056
851724	COVID19X	5056
851725	COVID19X	5055
851726	COVID19X	5055
851727	COVID19X	5054
851728	COVID19X	5053
851729	COVID19X	5053
851730	COVID19X	5053
851731	COVID19X	5051
851732	COVID19X	5051
851733	COVID19X	5051
851734	COVID19X	5051
851735	COVID19X	5050
851736	COVID19X	5050
851737	COVID19X	5049
851738	COVID19X	5048
851739	COVID19X	5048
851740	COVID19X	5048
851741	COVID19X	5045
851742	COVID19X	5044
851743	COVID19X	5044
851744	COVID19X	5043
851745	COVID19X	5043
851746	COVID19X	5043
851747	COVID19X	5042
851748	COVID19X	5042
851749	COVID19X	5040
851750	COVID19X	5040
851751	COVID19X	5040
851752	COVID19X	5040
851753	COVID19X	5040
851754	COVID19X	5039
851755	COVID19X	5038
851756	COVID19X	5037
851757	COVID19X	5036
851758	COVID19X	5034
851759	COVID19X	5034
851760	COVID19X	5034
851761	COVID19X	5034
851762	COVID19X	5033
851763	COVID19X	5032
851764	COVID19X	5030
851765	COVID19X	5030
851766	COVID19X	5029
851767	COVID19X	5029
851768	COVID19X	5027
851769	COVID19X	5027
851770	COVID19X	5027
851771	COVID19X	5026
851772	COVID19X	5025
851773	COVID19X	5024
851774	COVID19X	5023
851775	COVID19X	5023
851776	COVID19X	5022
851777	COVID19X	5022
851778	COVID19X	5022
851779	COVID19X	5022
851780	COVID19X	5021
851781	COVID19X	5021
851782	COVID19X	5020
851783	COVID19X	5020
851784	COVID19X	5019
851785	COVID19X	5019
851786	COVID19X	5017
851787	COVID19X	5017
851788	COVID19X	5015
851789	COVID19X	5014
851790	COVID19X	5014
851791	COVID19X	5013
851792	COVID19X	5013
851793	COVID19X	5013
851794	COVID19X	5012
851795	COVID19X	5012
851796	COVID19X	5012
851797	COVID19X	5011
851798	COVID19X	5011
851799	COVID19X	5010
851800	COVID19X	5010
851801	COVID19X	5009
851802	COVID19X	5009
851803	COVID19X	5008
851804	COVID19X	5008
851805	COVID19X	5007
851806	COVID19X	5007
851807	COVID19X	5006
851808	COVID19X	5005
851809	COVID19X	5005
851810	COVID19X	5004
851811	COVID19X	5004
851812	COVID19X	5003
851813	COVID19X	5002
851814	COVID19X	5002
851815	COVID19X	5002
851816	COVID19X	5000
851817	COVID19X	4999
851818	COVID19X	4999
851819	COVID19X	4998
851820	COVID19X	4997
851821	COVID19X	4997
851822	COVID19X	4997
851823	COVID19X	4997
851824	COVID19X	4997
851825	COVID19X	4996
851826	COVID19X	4995
851827	COVID19X	4995
851828	COVID19X	4994
851829	COVID19X	4994
851830	COVID19X	4994
851831	COVID19X	4993
851832	COVID19X	4993
851833	COVID19X	4993
851834	COVID19X	4993
851835	COVID19X	4992
851836	COVID19X	4992
851837	COVID19X	4991
851838	COVID19X	4991
851839	COVID19X	4991
851840	COVID19X	4990
851841	COVID19X	4989
851842	COVID19X	4989
851843	COVID19X	4988
851844	COVID19X	4988
851845	COVID19X	4988
851846	COVID19X	4988
851847	COVID19X	4987
851848	COVID19X	4987
851849	COVID19X	4987
851850	COVID19X	4985
851851	COVID19X	4985
851852	COVID19X	4985
851853	COVID19X	4985
851854	COVID19X	4985
851855	COVID19X	4985
851856	COVID19X	4984
851857	COVID19X	4983
851858	COVID19X	4982
851859	COVID19X	4982
851860	COVID19X	4982
851861	COVID19X	4982
851862	COVID19X	4981
851863	COVID19X	4980
851864	COVID19X	4979
851865	COVID19X	4979
851866	COVID19X	4979
851867	COVID19X	4976
851868	COVID19X	4976
851869	COVID19X	4976
851870	COVID19X	4976
851871	COVID19X	4975
851872	COVID19X	4975
851873	COVID19X	4973
851874	COVID19X	4973
851875	COVID19X	4972
851876	COVID19X	4972
851877	COVID19X	4972
851878	COVID19X	4972
851879	COVID19X	4971
851880	COVID19X	4971
851881	COVID19X	4969
851882	COVID19X	4969
851883	COVID19X	4969
851884	COVID19X	4969
851885	COVID19X	4969
851886	COVID19X	4968
851887	COVID19X	4968
851888	COVID19X	4968
851889	COVID19X	4968
851890	COVID19X	4968
851891	COVID19X	4965
851892	COVID19X	4964
851893	COVID19X	4963
851894	COVID19X	4963
851895	COVID19X	4963
851896	COVID19X	4963
851897	COVID19X	4962
851898	COVID19X	4961
851899	COVID19X	4961
851900	COVID19X	4960
851901	COVID19X	4960
851902	COVID19X	4960
851903	COVID19X	4960
851904	COVID19X	4959
851905	COVID19X	4959
851906	COVID19X	4959
851907	COVID19X	4958
851908	COVID19X	4958
851909	COVID19X	4958
851910	COVID19X	4957
851911	COVID19X	4957
851912	COVID19X	4956
851913	COVID19X	4956
851914	COVID19X	4956
851915	COVID19X	4955
851916	COVID19X	4954
851917	COVID19X	4954
851918	COVID19X	4953
851919	COVID19X	4953
851920	COVID19X	4952
851921	COVID19X	4952
851922	COVID19X	4951
851923	COVID19X	4951
851924	COVID19X	4950
851925	COVID19X	4950
851926	COVID19X	4950
851927	COVID19X	4949
851928	COVID19X	4949
851929	COVID19X	4948
851930	COVID19X	4946
851931	COVID19X	4945
851932	COVID19X	4945
851933	COVID19X	4945
851934	COVID19X	4943
851935	COVID19X	4943
851936	COVID19X	4943
851937	COVID19X	4942
851938	COVID19X	4942
851939	COVID19X	4942
851940	COVID19X	4942
851941	COVID19X	4941
851942	COVID19X	4940
851943	COVID19X	4940
851944	COVID19X	4939
851945	COVID19X	4939
851946	COVID19X	4938
851947	COVID19X	4937
851948	COVID19X	4937
851949	COVID19X	4936
851950	COVID19X	4936
851951	COVID19X	4936
851952	COVID19X	4936
851953	COVID19X	4936
851954	COVID19X	4936
851955	COVID19X	4935
851956	COVID19X	4935
851957	COVID19X	4933
851958	COVID19X	4932
851959	COVID19X	4932
851960	COVID19X	4932
851961	COVID19X	4932
851962	COVID19X	4931
851963	COVID19X	4931
851964	COVID19X	4931
851965	COVID19X	4931
851966	COVID19X	4931
851967	COVID19X	4931
851968	COVID19X	4928
851969	COVID19X	4928
851970	COVID19X	4927
851971	COVID19X	4927
851972	COVID19X	4927
851973	COVID19X	4927
851974	COVID19X	4926
851975	COVID19X	4926
851976	COVID19X	4925
851977	COVID19X	4925
851978	COVID19X	4925
851979	COVID19X	4925
851980	COVID19X	4924
851981	COVID19X	4923
851982	COVID19X	4923
851983	COVID19X	4923
851984	COVID19X	4922
851985	COVID19X	4922
851986	COVID19X	4920
851987	COVID19X	4920
851988	COVID19X	4920
851989	COVID19X	4919
851990	COVID19X	4919
851991	COVID19X	4918
851992	COVID19X	4918
851993	COVID19X	4917
851994	COVID19X	4917
851995	COVID19X	4916
851996	COVID19X	4916
851997	COVID19X	4916
851998	COVID19X	4915
851999	COVID19X	4914
852000	COVID19X	4914
852001	COVID19X	4914
852002	COVID19X	4914
852003	COVID19X	4914
852004	COVID19X	4912
852005	COVID19X	4912
852006	COVID19X	4911
852007	COVID19X	4911
852008	COVID19X	4910
852009	COVID19X	4910
852010	COVID19X	4909
852011	COVID19X	4909
852012	COVID19X	4908
852013	COVID19X	4908
852014	COVID19X	4908
852015	COVID19X	4907
852016	COVID19X	4906
852017	COVID19X	4905
852018	COVID19X	4904
852019	COVID19X	4903
852020	COVID19X	4903
852021	COVID19X	4903
852022	COVID19X	4902
852023	COVID19X	4901
852024	COVID19X	4901
852025	COVID19X	4900
852026	COVID19X	4899
852027	COVID19X	4899
852028	COVID19X	4899
852029	COVID19X	4898
852030	COVID19X	4897
852031	COVID19X	4895
852032	COVID19X	4894
852033	COVID19X	4893
852034	COVID19X	4892
852035	COVID19X	4892
852036	COVID19X	4892
852037	COVID19X	4891
852038	COVID19X	4890
852039	COVID19X	4890
852040	COVID19X	4889
852041	COVID19X	4889
852042	COVID19X	4888
852043	COVID19X	4888
852044	COVID19X	4888
852045	COVID19X	4888
852046	COVID19X	4886
852047	COVID19X	4885
852048	COVID19X	4885
852049	COVID19X	4884
852050	COVID19X	4884
852051	COVID19X	4884
852052	COVID19X	4884
852053	COVID19X	4883
852054	COVID19X	4883
852055	COVID19X	4883
852056	COVID19X	4883
852057	COVID19X	4882
852058	COVID19X	4882
852059	COVID19X	4882
852060	COVID19X	4881
852061	COVID19X	4881
852062	COVID19X	4881
852063	COVID19X	4880
852064	COVID19X	4878
852065	COVID19X	4878
852066	COVID19X	4877
852067	COVID19X	4877
852068	COVID19X	4876
852069	COVID19X	4875
852070	COVID19X	4874
852071	COVID19X	4874
852072	COVID19X	4873
852073	COVID19X	4873
852074	COVID19X	4872
852075	COVID19X	4872
852076	COVID19X	4871
852077	COVID19X	4871
852078	COVID19X	4871
852079	COVID19X	4871
852080	COVID19X	4869
852081	COVID19X	4869
852082	COVID19X	4868
852083	COVID19X	4868
852084	COVID19X	4868
852085	COVID19X	4867
852086	COVID19X	4867
852087	COVID19X	4866
852088	COVID19X	4865
852089	COVID19X	4864
852090	COVID19X	4863
852091	COVID19X	4862
852092	COVID19X	4861
852093	COVID19X	4861
852094	COVID19X	4860
852095	COVID19X	4860
852096	COVID19X	4860
852097	COVID19X	4860
852098	COVID19X	4859
852099	COVID19X	4859
852100	COVID19X	4857
852101	COVID19X	4857
852102	COVID19X	4857
852103	COVID19X	4857
852104	COVID19X	4857
852105	COVID19X	4856
852106	COVID19X	4856
852107	COVID19X	4855
852108	COVID19X	4855
852109	COVID19X	4855
852110	COVID19X	4855
852111	COVID19X	4855
852112	COVID19X	4853
852113	COVID19X	4853
852114	COVID19X	4852
852115	COVID19X	4852
852116	COVID19X	4851
852117	COVID19X	4850
852118	COVID19X	4850
852119	COVID19X	4849
852120	COVID19X	4848
852121	COVID19X	4847
852122	COVID19X	4847
852123	COVID19X	4847
852124	COVID19X	4845
852125	COVID19X	4845
852126	COVID19X	4845
852127	COVID19X	4845
852128	COVID19X	4844
852129	COVID19X	4844
852130	COVID19X	4844
852131	COVID19X	4843
852132	COVID19X	4843
852133	COVID19X	4842
852134	COVID19X	4841
852135	COVID19X	4841
852136	COVID19X	4840
852137	COVID19X	4840
852138	COVID19X	4840
852139	COVID19X	4839
852140	COVID19X	4839
852141	COVID19X	4839
852142	COVID19X	4838
852143	COVID19X	4838
852144	COVID19X	4837
852145	COVID19X	4837
852146	COVID19X	4836
852147	COVID19X	4836
852148	COVID19X	4835
852149	COVID19X	4835
852150	COVID19X	4835
852151	COVID19X	4834
852152	COVID19X	4834
852153	COVID19X	4833
852154	COVID19X	4832
852155	COVID19X	4832
852156	COVID19X	4832
852157	COVID19X	4832
852158	COVID19X	4831
852159	COVID19X	4831
852160	COVID19X	4831
852161	COVID19X	4831
852162	COVID19X	4831
852163	COVID19X	4831
852164	COVID19X	4830
852165	COVID19X	4830
852166	COVID19X	4830
852167	COVID19X	4830
852168	COVID19X	4829
852169	COVID19X	4828
852170	COVID19X	4827
852171	COVID19X	4827
852172	COVID19X	4827
852173	COVID19X	4826
852174	COVID19X	4825
852175	COVID19X	4825
852176	COVID19X	4824
852177	COVID19X	4824
852178	COVID19X	4824
852179	COVID19X	4824
852180	COVID19X	4823
852181	COVID19X	4823
852182	COVID19X	4823
852183	COVID19X	4823
852184	COVID19X	4823
852185	COVID19X	4822
852186	COVID19X	4822
852187	COVID19X	4822
852188	COVID19X	4822
852189	COVID19X	4821
852190	COVID19X	4821
852191	COVID19X	4821
852192	COVID19X	4821
852193	COVID19X	4821
852194	COVID19X	4820
852195	COVID19X	4819
852196	COVID19X	4819
852197	COVID19X	4819
852198	COVID19X	4819
852199	COVID19X	4818
852200	COVID19X	4817
852201	COVID19X	4817
852202	COVID19X	4817
852203	COVID19X	4816
852204	COVID19X	4816
852205	COVID19X	4816
852206	COVID19X	4816
852207	COVID19X	4816
852208	COVID19X	4815
852209	COVID19X	4815
852210	COVID19X	4815
852211	COVID19X	4814
852212	COVID19X	4814
852213	COVID19X	4813
852214	COVID19X	4812
852215	COVID19X	4812
852216	COVID19X	4812
852217	COVID19X	4812
852218	COVID19X	4811
852219	COVID19X	4810
852220	COVID19X	4809
852221	COVID19X	4808
852222	COVID19X	4808
852223	COVID19X	4808
852224	COVID19X	4808
852225	COVID19X	4807
852226	COVID19X	4807
852227	COVID19X	4806
852228	COVID19X	4806
852229	COVID19X	4805
852230	COVID19X	4805
852231	COVID19X	4804
852232	COVID19X	4804
852233	COVID19X	4803
852234	COVID19X	4803
852235	COVID19X	4803
852236	COVID19X	4802
852237	COVID19X	4802
852238	COVID19X	4802
852239	COVID19X	4802
852240	COVID19X	4801
852241	COVID19X	4801
852242	COVID19X	4801
852243	COVID19X	4801
852244	COVID19X	4801
852245	COVID19X	4800
852246	COVID19X	4799
852247	COVID19X	4799
852248	COVID19X	4798
852249	COVID19X	4798
852250	COVID19X	4798
852251	COVID19X	4797
852252	COVID19X	4797
852253	COVID19X	4797
852254	COVID19X	4797
852255	COVID19X	4796
852256	COVID19X	4796
852257	COVID19X	4796
852258	COVID19X	4795
852259	COVID19X	4795
852260	COVID19X	4795
852261	COVID19X	4795
852262	COVID19X	4794
852263	COVID19X	4793
852264	COVID19X	4793
852265	COVID19X	4793
852266	COVID19X	4792
852267	COVID19X	4790
852268	COVID19X	4790
852269	COVID19X	4789
852270	COVID19X	4789
852271	COVID19X	4789
852272	COVID19X	4788
852273	COVID19X	4788
852274	COVID19X	4787
852275	COVID19X	4787
852276	COVID19X	4786
852277	COVID19X	4786
852278	COVID19X	4786
852279	COVID19X	4785
852280	COVID19X	4784
852281	COVID19X	4783
852282	COVID19X	4782
852283	COVID19X	4782
852284	COVID19X	4781
852285	COVID19X	4780
852286	COVID19X	4780
852287	COVID19X	4780
852288	COVID19X	4779
852289	COVID19X	4779
852290	COVID19X	4779
852291	COVID19X	4777
852292	COVID19X	4777
852293	COVID19X	4777
852294	COVID19X	4776
852295	COVID19X	4776
852296	COVID19X	4775
852297	COVID19X	4775
852298	COVID19X	4775
852299	COVID19X	4775
852300	COVID19X	4774
852301	COVID19X	4773
852302	COVID19X	4773
852303	COVID19X	4772
852304	COVID19X	4771
852305	COVID19X	4770
852306	COVID19X	4770
852307	COVID19X	4769
852308	COVID19X	4769
852309	COVID19X	4768
852310	COVID19X	4767
852311	COVID19X	4767
852312	COVID19X	4766
852313	COVID19X	4766
852314	COVID19X	4765
852315	COVID19X	4765
852316	COVID19X	4764
852317	COVID19X	4763
852318	COVID19X	4763
852319	COVID19X	4761
852320	COVID19X	4760
852321	COVID19X	4760
852322	COVID19X	4760
852323	COVID19X	4759
852324	COVID19X	4759
852325	COVID19X	4759
852326	COVID19X	4758
852327	COVID19X	4758
852328	COVID19X	4758
852329	COVID19X	4757
852330	COVID19X	4757
852331	COVID19X	4757
852332	COVID19X	4756
852333	COVID19X	4756
852334	COVID19X	4756
852335	COVID19X	4753
852336	COVID19X	4752
852337	COVID19X	4752
852338	COVID19X	4752
852339	COVID19X	4752
852340	COVID19X	4751
852341	COVID19X	4751
852342	COVID19X	4751
852343	COVID19X	4751
852344	COVID19X	4748
852345	COVID19X	4748
852346	COVID19X	4748
852347	COVID19X	4747
852348	COVID19X	4747
852349	COVID19X	4747
852350	COVID19X	4747
852351	COVID19X	4747
852352	COVID19X	4746
852353	COVID19X	4745
852354	COVID19X	4745
852355	COVID19X	4745
852356	COVID19X	4745
852357	COVID19X	4745
852358	COVID19X	4745
852359	COVID19X	4744
852360	COVID19X	4744
852361	COVID19X	4743
852362	COVID19X	4743
852363	COVID19X	4743
852364	COVID19X	4742
852365	COVID19X	4742
852366	COVID19X	4741
852367	COVID19X	4741
852368	COVID19X	4741
852369	COVID19X	4741
852370	COVID19X	4741
852371	COVID19X	4741
852372	COVID19X	4741
852373	COVID19X	4741
852374	COVID19X	4740
852375	COVID19X	4738
852376	COVID19X	4738
852377	COVID19X	4737
852378	COVID19X	4737
852379	COVID19X	4736
852380	COVID19X	4736
852381	COVID19X	4735
852382	COVID19X	4734
852383	COVID19X	4734
852384	COVID19X	4733
852385	COVID19X	4733
852386	COVID19X	4733
852387	COVID19X	4732
852388	COVID19X	4731
852389	COVID19X	4731
852390	COVID19X	4730
852391	COVID19X	4730
852392	COVID19X	4730
852393	COVID19X	4729
852394	COVID19X	4729
852395	COVID19X	4729
852396	COVID19X	4728
852397	COVID19X	4727
852398	COVID19X	4726
852399	COVID19X	4726
852400	COVID19X	4726
852401	COVID19X	4726
852402	COVID19X	4726
852403	COVID19X	4725
852404	COVID19X	4724
852405	COVID19X	4724
852406	COVID19X	4724
852407	COVID19X	4724
852408	COVID19X	4724
852409	COVID19X	4723
852410	COVID19X	4723
852411	COVID19X	4723
852412	COVID19X	4722
852413	COVID19X	4722
852414	COVID19X	4722
852415	COVID19X	4721
852416	COVID19X	4721
852417	COVID19X	4720
852418	COVID19X	4719
852419	COVID19X	4719
852420	COVID19X	4719
852421	COVID19X	4719
852422	COVID19X	4718
852423	COVID19X	4718
852424	COVID19X	4718
852425	COVID19X	4718
852426	COVID19X	4717
852427	COVID19X	4717
852428	COVID19X	4716
852429	COVID19X	4716
852430	COVID19X	4716
852431	COVID19X	4715
852432	COVID19X	4714
852433	COVID19X	4714
852434	COVID19X	4713
852435	COVID19X	4713
852436	COVID19X	4713
852437	COVID19X	4712
852438	COVID19X	4712
852439	COVID19X	4711
852440	COVID19X	4711
852441	COVID19X	4711
852442	COVID19X	4710
852443	COVID19X	4709
852444	COVID19X	4709
852445	COVID19X	4709
852446	COVID19X	4707
852447	COVID19X	4706
852448	COVID19X	4706
852449	COVID19X	4706
852450	COVID19X	4705
852451	COVID19X	4705
852452	COVID19X	4705
852453	COVID19X	4703
852454	COVID19X	4703
852455	COVID19X	4702
852456	COVID19X	4702
852457	COVID19X	4702
852458	COVID19X	4702
852459	COVID19X	4702
852460	COVID19X	4701
852461	COVID19X	4700
852462	COVID19X	4700
852463	COVID19X	4700
852464	COVID19X	4700
852465	COVID19X	4699
852466	COVID19X	4699
852467	COVID19X	4699
852468	COVID19X	4699
852469	COVID19X	4697
852470	COVID19X	4697
852471	COVID19X	4697
852472	COVID19X	4696
852473	COVID19X	4696
852474	COVID19X	4696
852475	COVID19X	4696
852476	COVID19X	4695
852477	COVID19X	4694
852478	COVID19X	4694
852479	COVID19X	4693
852480	COVID19X	4693
852481	COVID19X	4693
852482	COVID19X	4693
852483	COVID19X	4692
852484	COVID19X	4692
852485	COVID19X	4692
852486	COVID19X	4692
852487	COVID19X	4691
852488	COVID19X	4690
852489	COVID19X	4690
852490	COVID19X	4690
852491	COVID19X	4690
852492	COVID19X	4689
852493	COVID19X	4689
852494	COVID19X	4689
852495	COVID19X	4688
852496	COVID19X	4688
852497	COVID19X	4688
852498	COVID19X	4687
852499	COVID19X	4687
852500	COVID19X	4686
852501	COVID19X	4686
852502	COVID19X	4686
852503	COVID19X	4686
852504	COVID19X	4685
852505	COVID19X	4684
852506	COVID19X	4684
852507	COVID19X	4683
852508	COVID19X	4682
852509	COVID19X	4681
852510	COVID19X	4681
852511	COVID19X	4681
852512	COVID19X	4680
852513	COVID19X	4680
852514	COVID19X	4679
852515	COVID19X	4679
852516	COVID19X	4679
852517	COVID19X	4679
852518	COVID19X	4679
852519	COVID19X	4679
852520	COVID19X	4679
852521	COVID19X	4679
852522	COVID19X	4678
852523	COVID19X	4677
852524	COVID19X	4677
852525	COVID19X	4677
852526	COVID19X	4677
852527	COVID19X	4676
852528	COVID19X	4676
852529	COVID19X	4676
852530	COVID19X	4676
852531	COVID19X	4676
852532	COVID19X	4675
852533	COVID19X	4675
852534	COVID19X	4675
852535	COVID19X	4675
852536	COVID19X	4674
852537	COVID19X	4674
852538	COVID19X	4674
852539	COVID19X	4673
852540	COVID19X	4673
852541	COVID19X	4673
852542	COVID19X	4673
852543	COVID19X	4672
852544	COVID19X	4672
852545	COVID19X	4672
852546	COVID19X	4671
852547	COVID19X	4671
852548	COVID19X	4671
852549	COVID19X	4670
852550	COVID19X	4670
852551	COVID19X	4670
852552	COVID19X	4670
852553	COVID19X	4669
852554	COVID19X	4669
852555	COVID19X	4669
852556	COVID19X	4669
852557	COVID19X	4669
852558	COVID19X	4668
852559	COVID19X	4668
852560	COVID19X	4668
852561	COVID19X	4667
852562	COVID19X	4667
852563	COVID19X	4667
852564	COVID19X	4667
852565	COVID19X	4666
852566	COVID19X	4666
852567	COVID19X	4666
852568	COVID19X	4665
852569	COVID19X	4665
852570	COVID19X	4664
852571	COVID19X	4664
852572	COVID19X	4664
852573	COVID19X	4664
852574	COVID19X	4664
852575	COVID19X	4663
852576	COVID19X	4663
852577	COVID19X	4662
852578	COVID19X	4662
852579	COVID19X	4661
852580	COVID19X	4660
852581	COVID19X	4660
852582	COVID19X	4660
852583	COVID19X	4660
852584	COVID19X	4659
852585	COVID19X	4658
852586	COVID19X	4658
852587	COVID19X	4657
852588	COVID19X	4657
852589	COVID19X	4657
852590	COVID19X	4656
852591	COVID19X	4656
852592	COVID19X	4656
852593	COVID19X	4656
852594	COVID19X	4655
852595	COVID19X	4655
852596	COVID19X	4655
852597	COVID19X	4655
852598	COVID19X	4654
852599	COVID19X	4654
852600	COVID19X	4654
852601	COVID19X	4653
852602	COVID19X	4653
852603	COVID19X	4653
852604	COVID19X	4653
852605	COVID19X	4652
852606	COVID19X	4652
852607	COVID19X	4652
852608	COVID19X	4652
852609	COVID19X	4652
852610	COVID19X	4651
852611	COVID19X	4651
852612	COVID19X	4651
852613	COVID19X	4650
852614	COVID19X	4650
852615	COVID19X	4650
852616	COVID19X	4650
852617	COVID19X	4649
852618	COVID19X	4649
852619	COVID19X	4649
852620	COVID19X	4649
852621	COVID19X	4649
852622	COVID19X	4648
852623	COVID19X	4648
852624	COVID19X	4648
852625	COVID19X	4647
852626	COVID19X	4647
852627	COVID19X	4647
852628	COVID19X	4647
852629	COVID19X	4646
852630	COVID19X	4646
852631	COVID19X	4646
852632	COVID19X	4646
852633	COVID19X	4645
852634	COVID19X	4645
852635	COVID19X	4645
852636	COVID19X	4645
852637	COVID19X	4645
852638	COVID19X	4644
852639	COVID19X	4644
852640	COVID19X	4643
852641	COVID19X	4643
852642	COVID19X	4643
852643	COVID19X	4642
852644	COVID19X	4642
852645	COVID19X	4642
852646	COVID19X	4642
852647	COVID19X	4641
852648	COVID19X	4641
852649	COVID19X	4640
852650	COVID19X	4640
852651	COVID19X	4640
852652	COVID19X	4639
852653	COVID19X	4639
852654	COVID19X	4639
852655	COVID19X	4638
852656	COVID19X	4638
852657	COVID19X	4638
852658	COVID19X	4637
852659	COVID19X	4637
852660	COVID19X	4637
852661	COVID19X	4637
852662	COVID19X	4636
852663	COVID19X	4636
852664	COVID19X	4636
852665	COVID19X	4635
852666	COVID19X	4635
852667	COVID19X	4635
852668	COVID19X	4634
852669	COVID19X	4634
852670	COVID19X	4634
852671	COVID19X	4634
852672	COVID19X	4633
852673	COVID19X	4633
852674	COVID19X	4633
852675	COVID19X	4633
852676	COVID19X	4632
852677	COVID19X	4632
852678	COVID19X	4632
852679	COVID19X	4632
852680	COVID19X	4631
852681	COVID19X	4630
852682	COVID19X	4630
852683	COVID19X	4630
852684	COVID19X	4630
852685	COVID19X	4630
852686	COVID19X	4629
852687	COVID19X	4629
852688	COVID19X	4627
852689	COVID19X	4627
852690	COVID19X	4626
852691	COVID19X	4626
852692	COVID19X	4625
852693	COVID19X	4625
852694	COVID19X	4625
852695	COVID19X	4624
852696	COVID19X	4624
852697	COVID19X	4624
852698	COVID19X	4624
852699	COVID19X	4624
852700	COVID19X	4623
852701	COVID19X	4623
852702	COVID19X	4622
852703	COVID19X	4621
852704	COVID19X	4621
852705	COVID19X	4620
852706	COVID19X	4619
852707	COVID19X	4618
852708	COVID19X	4617
852709	COVID19X	4617
852710	COVID19X	4616
852711	COVID19X	4616
852712	COVID19X	4616
852713	COVID19X	4616
852714	COVID19X	4616
852715	COVID19X	4616
852716	COVID19X	4614
852717	COVID19X	4614
852718	COVID19X	4612
852719	COVID19X	4612
852720	COVID19X	4612
852721	COVID19X	4611
852722	COVID19X	4611
852723	COVID19X	4610
852724	COVID19X	4610
852725	COVID19X	4610
852726	COVID19X	4609
852727	COVID19X	4609
852728	COVID19X	4608
852729	COVID19X	4608
852730	COVID19X	4607
852731	COVID19X	4607
852732	COVID19X	4607
852733	COVID19X	4606
852734	COVID19X	4605
852735	COVID19X	4605
852736	COVID19X	4605
852737	COVID19X	4605
852738	COVID19X	4605
852739	COVID19X	4604
852740	COVID19X	4604
852741	COVID19X	4604
852742	COVID19X	4604
852743	COVID19X	4604
852744	COVID19X	4604
852745	COVID19X	4602
852746	COVID19X	4602
852747	COVID19X	4601
852748	COVID19X	4601
852749	COVID19X	4601
852750	COVID19X	4601
852751	COVID19X	4600
852752	COVID19X	4600
852753	COVID19X	4600
852754	COVID19X	4600
852755	COVID19X	4600
852756	COVID19X	4599
852757	COVID19X	4598
852758	COVID19X	4598
852759	COVID19X	4597
852760	COVID19X	4595
852761	COVID19X	4595
852762	COVID19X	4595
852763	COVID19X	4594
852764	COVID19X	4594
852765	COVID19X	4593
852766	COVID19X	4593
852767	COVID19X	4593
852768	COVID19X	4592
852769	COVID19X	4591
852770	COVID19X	4591
852771	COVID19X	4590
852772	COVID19X	4589
852773	COVID19X	4589
852774	COVID19X	4589
852775	COVID19X	4589
852776	COVID19X	4589
852777	COVID19X	4588
852778	COVID19X	4588
852779	COVID19X	4588
852780	COVID19X	4588
852781	COVID19X	4587
852782	COVID19X	4587
852783	COVID19X	4587
852784	COVID19X	4587
852785	COVID19X	4587
852786	COVID19X	4587
852787	COVID19X	4586
852788	COVID19X	4586
852789	COVID19X	4585
852790	COVID19X	4584
852791	COVID19X	4584
852792	COVID19X	4584
852793	COVID19X	4583
852794	COVID19X	4583
852795	COVID19X	4583
852796	COVID19X	4582
852797	COVID19X	4582
852798	COVID19X	4582
852799	COVID19X	4581
852800	COVID19X	4581
852801	COVID19X	4581
852802	COVID19X	4581
852803	COVID19X	4581
852804	COVID19X	4581
852805	COVID19X	4580
852806	COVID19X	4580
852807	COVID19X	4579
852808	COVID19X	4579
852809	COVID19X	4579
852810	COVID19X	4578
852811	COVID19X	4577
852812	COVID19X	4577
852813	COVID19X	4576
852814	COVID19X	4576
852815	COVID19X	4576
852816	COVID19X	4575
852817	COVID19X	4575
852818	COVID19X	4574
852819	COVID19X	4574
852820	COVID19X	4574
852821	COVID19X	4574
852822	COVID19X	4574
852823	COVID19X	4573
852824	COVID19X	4573
852825	COVID19X	4573
852826	COVID19X	4573
852827	COVID19X	4573
852828	COVID19X	4572
852829	COVID19X	4572
852830	COVID19X	4572
852831	COVID19X	4571
852832	COVID19X	4571
852833	COVID19X	4570
852834	COVID19X	4570
852835	COVID19X	4570
852836	COVID19X	4570
852837	COVID19X	4569
852838	COVID19X	4569
852839	COVID19X	4569
852840	COVID19X	4569
852841	COVID19X	4569
852842	COVID19X	4568
852843	COVID19X	4568
852844	COVID19X	4568
852845	COVID19X	4567
852846	COVID19X	4567
852847	COVID19X	4566
852848	COVID19X	4566
852849	COVID19X	4566
852850	COVID19X	4566
852851	COVID19X	4566
852852	COVID19X	4566
852853	COVID19X	4566
852854	COVID19X	4565
852855	COVID19X	4565
852856	COVID19X	4565
852857	COVID19X	4564
852858	COVID19X	4563
852859	COVID19X	4562
852860	COVID19X	4562
852861	COVID19X	4562
852862	COVID19X	4562
852863	COVID19X	4562
852864	COVID19X	4561
852865	COVID19X	4561
852866	COVID19X	4561
852867	COVID19X	4560
852868	COVID19X	4560
852869	COVID19X	4560
852870	COVID19X	4559
852871	COVID19X	4559
852872	COVID19X	4559
852873	COVID19X	4559
852874	COVID19X	4559
852875	COVID19X	4557
852876	COVID19X	4557
852877	COVID19X	4557
852878	COVID19X	4557
852879	COVID19X	4556
852880	COVID19X	4556
852881	COVID19X	4556
852882	COVID19X	4556
852883	COVID19X	4556
852884	COVID19X	4556
852885	COVID19X	4556
852886	COVID19X	4554
852887	COVID19X	4554
852888	COVID19X	4553
852889	COVID19X	4553
852890	COVID19X	4552
852891	COVID19X	4551
852892	COVID19X	4551
852893	COVID19X	4551
852894	COVID19X	4550
852895	COVID19X	4550
852896	COVID19X	4549
852897	COVID19X	4549
852898	COVID19X	4548
852899	COVID19X	4548
852900	COVID19X	4547
852901	COVID19X	4547
852902	COVID19X	4546
852903	COVID19X	4546
852904	COVID19X	4546
852905	COVID19X	4546
852906	COVID19X	4546
852907	COVID19X	4545
852908	COVID19X	4545
852909	COVID19X	4545
852910	COVID19X	4544
852911	COVID19X	4543
852912	COVID19X	4543
852913	COVID19X	4543
852914	COVID19X	4542
852915	COVID19X	4542
852916	COVID19X	4541
852917	COVID19X	4541
852918	COVID19X	4540
852919	COVID19X	4539
852920	COVID19X	4539
852921	COVID19X	4538
852922	COVID19X	4538
852923	COVID19X	4538
852924	COVID19X	4538
852925	COVID19X	4538
852926	COVID19X	4537
852927	COVID19X	4537
852928	COVID19X	4537
852929	COVID19X	4536
852930	COVID19X	4536
852931	COVID19X	4536
852932	COVID19X	4536
852933	COVID19X	4536
852934	COVID19X	4536
852935	COVID19X	4536
852936	COVID19X	4536
852937	COVID19X	4535
852938	COVID19X	4535
852939	COVID19X	4535
852940	COVID19X	4534
852941	COVID19X	4534
852942	COVID19X	4534
852943	COVID19X	4533
852944	COVID19X	4533
852945	COVID19X	4533
852946	COVID19X	4533
852947	COVID19X	4533
852948	COVID19X	4532
852949	COVID19X	4532
852950	COVID19X	4532
852951	COVID19X	4531
852952	COVID19X	4531
852953	COVID19X	4530
852954	COVID19X	4530
852955	COVID19X	4529
852956	COVID19X	4529
852957	COVID19X	4529
852958	COVID19X	4529
852959	COVID19X	4529
852960	COVID19X	4529
852961	COVID19X	4528
852962	COVID19X	4528
852963	COVID19X	4527
852964	COVID19X	4527
852965	COVID19X	4527
852966	COVID19X	4526
852967	COVID19X	4526
852968	COVID19X	4526
852969	COVID19X	4526
852970	COVID19X	4525
852971	COVID19X	4525
852972	COVID19X	4525
852973	COVID19X	4525
852974	COVID19X	4524
852975	COVID19X	4524
852976	COVID19X	4524
852977	COVID19X	4523
852978	COVID19X	4522
852979	COVID19X	4521
852980	COVID19X	4521
852981	COVID19X	4521
852982	COVID19X	4521
852983	COVID19X	4521
852984	COVID19X	4520
852985	COVID19X	4520
852986	COVID19X	4520
852987	COVID19X	4520
852988	COVID19X	4520
852989	COVID19X	4519
852990	COVID19X	4518
852991	COVID19X	4518
852992	COVID19X	4517
852993	COVID19X	4517
852994	COVID19X	4517
852995	COVID19X	4516
852996	COVID19X	4516
852997	COVID19X	4516
852998	COVID19X	4516
852999	COVID19X	4516
853000	COVID19X	4515
853001	COVID19X	4514
853002	COVID19X	4513
853003	COVID19X	4513
853004	COVID19X	4513
853005	COVID19X	4513
853006	COVID19X	4513
853007	COVID19X	4513
853008	COVID19X	4512
853009	COVID19X	4512
853010	COVID19X	4512
853011	COVID19X	4512
853012	COVID19X	4510
853013	COVID19X	4510
853014	COVID19X	4510
853015	COVID19X	4510
853016	COVID19X	4509
853017	COVID19X	4508
853018	COVID19X	4508
853019	COVID19X	4508
853020	COVID19X	4508
853021	COVID19X	4508
853022	COVID19X	4508
853023	COVID19X	4507
853024	COVID19X	4507
853025	COVID19X	4507
853026	COVID19X	4506
853027	COVID19X	4506
853028	COVID19X	4506
853029	COVID19X	4506
853030	COVID19X	4506
853031	COVID19X	4506
853032	COVID19X	4505
853033	COVID19X	4505
853034	COVID19X	4505
853035	COVID19X	4505
853036	COVID19X	4504
853037	COVID19X	4504
853038	COVID19X	4503
853039	COVID19X	4503
853040	COVID19X	4503
853041	COVID19X	4503
853042	COVID19X	4503
853043	COVID19X	4502
853044	COVID19X	4502
853045	COVID19X	4502
853046	COVID19X	4502
853047	COVID19X	4501
853048	COVID19X	4501
853049	COVID19X	4501
853050	COVID19X	4501
853051	COVID19X	4501
853052	COVID19X	4500
853053	COVID19X	4500
853054	COVID19X	4500
853055	COVID19X	4500
853056	COVID19X	4499
853057	COVID19X	4499
853058	COVID19X	4499
853059	COVID19X	4498
853060	COVID19X	4498
853061	COVID19X	4497
853062	COVID19X	4496
853063	COVID19X	4494
853064	COVID19X	4494
853065	COVID19X	4493
853066	COVID19X	4493
853067	COVID19X	4493
853068	COVID19X	4491
853069	COVID19X	4491
853070	COVID19X	4491
853071	COVID19X	4491
853072	COVID19X	4491
853073	COVID19X	4490
853074	COVID19X	4490
853075	COVID19X	4490
853076	COVID19X	4489
853077	COVID19X	4489
853078	COVID19X	4489
853079	COVID19X	4488
853080	COVID19X	4487
853081	COVID19X	4487
853082	COVID19X	4487
853083	COVID19X	4486
853084	COVID19X	4485
853085	COVID19X	4485
853086	COVID19X	4485
853087	COVID19X	4485
853088	COVID19X	4484
853089	COVID19X	4484
853090	COVID19X	4483
853091	COVID19X	4483
853092	COVID19X	4483
853093	COVID19X	4482
853094	COVID19X	4482
853095	COVID19X	4482
853096	COVID19X	4481
853097	COVID19X	4481
853098	COVID19X	4481
853099	COVID19X	4480
853100	COVID19X	4480
853101	COVID19X	4480
853102	COVID19X	4479
853103	COVID19X	4478
853104	COVID19X	4478
853105	COVID19X	4478
853106	COVID19X	4478
853107	COVID19X	4478
853108	COVID19X	4478
853109	COVID19X	4478
853110	COVID19X	4478
853111	COVID19X	4477
853112	COVID19X	4476
853113	COVID19X	4476
853114	COVID19X	4475
853115	COVID19X	4475
853116	COVID19X	4475
853117	COVID19X	4474
853118	COVID19X	4474
853119	COVID19X	4474
853120	COVID19X	4474
853121	COVID19X	4473
853122	COVID19X	4472
853123	COVID19X	4472
853124	COVID19X	4472
853125	COVID19X	4472
853126	COVID19X	4472
853127	COVID19X	4471
853128	COVID19X	4471
853129	COVID19X	4471
853130	COVID19X	4471
853131	COVID19X	4471
853132	COVID19X	4470
853133	COVID19X	4468
853134	COVID19X	4468
853135	COVID19X	4468
853136	COVID19X	4467
853137	COVID19X	4467
853138	COVID19X	4467
853139	COVID19X	4466
853140	COVID19X	4466
853141	COVID19X	4466
853142	COVID19X	4464
853143	COVID19X	4464
853144	COVID19X	4463
853145	COVID19X	4463
853146	COVID19X	4462
853147	COVID19X	4462
853148	COVID19X	4462
853149	COVID19X	4462
853150	COVID19X	4461
853151	COVID19X	4461
853152	COVID19X	4461
853153	COVID19X	4461
853154	COVID19X	4460
853155	COVID19X	4460
853156	COVID19X	4460
853157	COVID19X	4459
853158	COVID19X	4459
853159	COVID19X	4458
853160	COVID19X	4458
853161	COVID19X	4458
853162	COVID19X	4457
853163	COVID19X	4457
853164	COVID19X	4457
853165	COVID19X	4456
853166	COVID19X	4456
853167	COVID19X	4456
853168	COVID19X	4456
853169	COVID19X	4456
853170	COVID19X	4456
853171	COVID19X	4456
853172	COVID19X	4456
853173	COVID19X	4455
853174	COVID19X	4455
853175	COVID19X	4455
853176	COVID19X	4455
853177	COVID19X	4454
853178	COVID19X	4454
853179	COVID19X	4454
853180	COVID19X	4454
853181	COVID19X	4453
853182	COVID19X	4453
853183	COVID19X	4453
853184	COVID19X	4453
853185	COVID19X	4452
853186	COVID19X	4452
853187	COVID19X	4452
853188	COVID19X	4452
853189	COVID19X	4452
853190	COVID19X	4451
853191	COVID19X	4451
853192	COVID19X	4451
853193	COVID19X	4451
853194	COVID19X	4450
853195	COVID19X	4450
853196	COVID19X	4450
853197	COVID19X	4450
853198	COVID19X	4450
853199	COVID19X	4449
853200	COVID19X	4449
853201	COVID19X	4449
853202	COVID19X	4449
853203	COVID19X	4449
853204	COVID19X	4449
853205	COVID19X	4448
853206	COVID19X	4448
853207	COVID19X	4447
853208	COVID19X	4447
853209	COVID19X	4447
853210	COVID19X	4447
853211	COVID19X	4446
853212	COVID19X	4446
853213	COVID19X	4446
853214	COVID19X	4445
853215	COVID19X	4445
853216	COVID19X	4445
853217	COVID19X	4444
853218	COVID19X	4444
853219	COVID19X	4444
853220	COVID19X	4444
853221	COVID19X	4442
853222	COVID19X	4442
853223	COVID19X	4441
853224	COVID19X	4441
853225	COVID19X	4441
853226	COVID19X	4441
853227	COVID19X	4441
853228	COVID19X	4441
853229	COVID19X	4440
853230	COVID19X	4439
853231	COVID19X	4439
853232	COVID19X	4439
853233	COVID19X	4438
853234	COVID19X	4437
853235	COVID19X	4437
853236	COVID19X	4437
853237	COVID19X	4436
853238	COVID19X	4436
853239	COVID19X	4435
853240	COVID19X	4435
853241	COVID19X	4434
853242	COVID19X	4434
853243	COVID19X	4434
853244	COVID19X	4433
853245	COVID19X	4433
853246	COVID19X	4432
853247	COVID19X	4432
853248	COVID19X	4432
853249	COVID19X	4432
853250	COVID19X	4432
853251	COVID19X	4432
853252	COVID19X	4431
853253	COVID19X	4431
853254	COVID19X	4431
853255	COVID19X	4430
853256	COVID19X	4430
853257	COVID19X	4429
853258	COVID19X	4429
853259	COVID19X	4429
853260	COVID19X	4429
853261	COVID19X	4429
853262	COVID19X	4429
853263	COVID19X	4429
853264	COVID19X	4429
853265	COVID19X	4429
853266	COVID19X	4428
853267	COVID19X	4428
853268	COVID19X	4427
853269	COVID19X	4427
853270	COVID19X	4427
853271	COVID19X	4427
853272	COVID19X	4426
853273	COVID19X	4426
853274	COVID19X	4426
853275	COVID19X	4426
853276	COVID19X	4426
853277	COVID19X	4426
853278	COVID19X	4425
853279	COVID19X	4425
853280	COVID19X	4425
853281	COVID19X	4424
853282	COVID19X	4424
853283	COVID19X	4424
853284	COVID19X	4423
853285	COVID19X	4423
853286	COVID19X	4422
853287	COVID19X	4422
853288	COVID19X	4422
853289	COVID19X	4422
853290	COVID19X	4422
853291	COVID19X	4422
853292	COVID19X	4421
853293	COVID19X	4421
853294	COVID19X	4421
853295	COVID19X	4420
853296	COVID19X	4420
853297	COVID19X	4420
853298	COVID19X	4420
853299	COVID19X	4420
853300	COVID19X	4419
853301	COVID19X	4419
853302	COVID19X	4419
853303	COVID19X	4419
853304	COVID19X	4418
853305	COVID19X	4418
853306	COVID19X	4418
853307	COVID19X	4418
853308	COVID19X	4418
853309	COVID19X	4418
853310	COVID19X	4418
853311	COVID19X	4417
853312	COVID19X	4417
853313	COVID19X	4417
853314	COVID19X	4417
853315	COVID19X	4416
853316	COVID19X	4416
853317	COVID19X	4416
853318	COVID19X	4416
853319	COVID19X	4416
853320	COVID19X	4415
853321	COVID19X	4415
853322	COVID19X	4414
853323	COVID19X	4414
853324	COVID19X	4414
853325	COVID19X	4414
853326	COVID19X	4413
853327	COVID19X	4412
853328	COVID19X	4412
853329	COVID19X	4412
853330	COVID19X	4412
853331	COVID19X	4412
853332	COVID19X	4411
853333	COVID19X	4411
853334	COVID19X	4411
853335	COVID19X	4410
853336	COVID19X	4410
853337	COVID19X	4409
853338	COVID19X	4408
853339	COVID19X	4408
853340	COVID19X	4408
853341	COVID19X	4408
853342	COVID19X	4408
853343	COVID19X	4408
853344	COVID19X	4408
853345	COVID19X	4408
853346	COVID19X	4408
853347	COVID19X	4407
853348	COVID19X	4407
853349	COVID19X	4407
853350	COVID19X	4407
853351	COVID19X	4406
853352	COVID19X	4406
853353	COVID19X	4405
853354	COVID19X	4405
853355	COVID19X	4403
853356	COVID19X	4403
853357	COVID19X	4402
853358	COVID19X	4402
853359	COVID19X	4402
853360	COVID19X	4402
853361	COVID19X	4402
853362	COVID19X	4401
853363	COVID19X	4401
853364	COVID19X	4401
853365	COVID19X	4400
853366	COVID19X	4400
853367	COVID19X	4400
853368	COVID19X	4400
853369	COVID19X	4400
853370	COVID19X	4400
853371	COVID19X	4400
853372	COVID19X	4399
853373	COVID19X	4399
853374	COVID19X	4399
853375	COVID19X	4399
853376	COVID19X	4398
853377	COVID19X	4398
853378	COVID19X	4398
853379	COVID19X	4398
853380	COVID19X	4398
853381	COVID19X	4398
853382	COVID19X	4397
853383	COVID19X	4397
853384	COVID19X	4396
853385	COVID19X	4396
853386	COVID19X	4396
853387	COVID19X	4396
853388	COVID19X	4394
853389	COVID19X	4394
853390	COVID19X	4393
853391	COVID19X	4393
853392	COVID19X	4393
853393	COVID19X	4393
853394	COVID19X	4393
853395	COVID19X	4392
853396	COVID19X	4392
853397	COVID19X	4392
853398	COVID19X	4392
853399	COVID19X	4391
853400	COVID19X	4391
853401	COVID19X	4390
853402	COVID19X	4389
853403	COVID19X	4389
853404	COVID19X	4388
853405	COVID19X	4388
853406	COVID19X	4388
853407	COVID19X	4387
853408	COVID19X	4386
853409	COVID19X	4386
853410	COVID19X	4386
853411	COVID19X	4385
853412	COVID19X	4385
853413	COVID19X	4385
853414	COVID19X	4385
853415	COVID19X	4385
853416	COVID19X	4384
853417	COVID19X	4384
853418	COVID19X	4384
853419	COVID19X	4383
853420	COVID19X	4383
853421	COVID19X	4383
853422	COVID19X	4383
853423	COVID19X	4383
853424	COVID19X	4383
853425	COVID19X	4382
853426	COVID19X	4382
853427	COVID19X	4382
853428	COVID19X	4382
853429	COVID19X	4382
853430	COVID19X	4382
853431	COVID19X	4381
853432	COVID19X	4381
853433	COVID19X	4380
853434	COVID19X	4380
853435	COVID19X	4380
853436	COVID19X	4379
853437	COVID19X	4379
853438	COVID19X	4378
853439	COVID19X	4378
853440	COVID19X	4378
853441	COVID19X	4378
853442	COVID19X	4378
853443	COVID19X	4378
853444	COVID19X	4377
853445	COVID19X	4377
853446	COVID19X	4377
853447	COVID19X	4377
853448	COVID19X	4377
853449	COVID19X	4377
853450	COVID19X	4377
853451	COVID19X	4377
853452	COVID19X	4376
853453	COVID19X	4376
853454	COVID19X	4376
853455	COVID19X	4376
853456	COVID19X	4376
853457	COVID19X	4375
853458	COVID19X	4375
853459	COVID19X	4375
853460	COVID19X	4375
853461	COVID19X	4375
853462	COVID19X	4375
853463	COVID19X	4374
853464	COVID19X	4374
853465	COVID19X	4374
853466	COVID19X	4374
853467	COVID19X	4374
853468	COVID19X	4373
853469	COVID19X	4373
853470	COVID19X	4373
853471	COVID19X	4372
853472	COVID19X	4371
853473	COVID19X	4371
853474	COVID19X	4371
853475	COVID19X	4371
853476	COVID19X	4371
853477	COVID19X	4371
853478	COVID19X	4370
853479	COVID19X	4370
853480	COVID19X	4370
853481	COVID19X	4369
853482	COVID19X	4369
853483	COVID19X	4369
853484	COVID19X	4368
853485	COVID19X	4368
853486	COVID19X	4368
853487	COVID19X	4367
853488	COVID19X	4367
853489	COVID19X	4367
853490	COVID19X	4367
853491	COVID19X	4366
853492	COVID19X	4366
853493	COVID19X	4365
853494	COVID19X	4365
853495	COVID19X	4365
853496	COVID19X	4364
853497	COVID19X	4364
853498	COVID19X	4364
853499	COVID19X	4363
853500	COVID19X	4362
853501	COVID19X	4362
853502	COVID19X	4361
853503	COVID19X	4361
853504	COVID19X	4361
853505	COVID19X	4361
853506	COVID19X	4360
853507	COVID19X	4359
853508	COVID19X	4359
853509	COVID19X	4359
853510	COVID19X	4359
853511	COVID19X	4359
853512	COVID19X	4359
853513	COVID19X	4359
853514	COVID19X	4358
853515	COVID19X	4358
853516	COVID19X	4357
853517	COVID19X	4357
853518	COVID19X	4357
853519	COVID19X	4356
853520	COVID19X	4356
853521	COVID19X	4356
853522	COVID19X	4355
853523	COVID19X	4355
853524	COVID19X	4355
853525	COVID19X	4354
853526	COVID19X	4354
853527	COVID19X	4354
853528	COVID19X	4354
853529	COVID19X	4353
853530	COVID19X	4353
853531	COVID19X	4353
853532	COVID19X	4352
853533	COVID19X	4352
853534	COVID19X	4352
853535	COVID19X	4351
853536	COVID19X	4351
853537	COVID19X	4351
853538	COVID19X	4351
853539	COVID19X	4350
853540	COVID19X	4350
853541	COVID19X	4350
853542	COVID19X	4350
853543	COVID19X	4349
853544	COVID19X	4349
853545	COVID19X	4348
853546	COVID19X	4348
853547	COVID19X	4348
853548	COVID19X	4348
853549	COVID19X	4348
853550	COVID19X	4348
853551	COVID19X	4347
853552	COVID19X	4347
853553	COVID19X	4346
853554	COVID19X	4346
853555	COVID19X	4346
853556	COVID19X	4346
853557	COVID19X	4346
853558	COVID19X	4345
853559	COVID19X	4345
853560	COVID19X	4345
853561	COVID19X	4345
853562	COVID19X	4345
853563	COVID19X	4345
853564	COVID19X	4345
853565	COVID19X	4345
853566	COVID19X	4344
853567	COVID19X	4344
853568	COVID19X	4344
853569	COVID19X	4343
853570	COVID19X	4343
853571	COVID19X	4343
853572	COVID19X	4343
853573	COVID19X	4343
853574	COVID19X	4342
853575	COVID19X	4342
853576	COVID19X	4341
853577	COVID19X	4341
853578	COVID19X	4341
853579	COVID19X	4340
853580	COVID19X	4340
853581	COVID19X	4340
853582	COVID19X	4340
853583	COVID19X	4340
853584	COVID19X	4340
853585	COVID19X	4339
853586	COVID19X	4339
853587	COVID19X	4339
853588	COVID19X	4339
853589	COVID19X	4338
853590	COVID19X	4338
853591	COVID19X	4338
853592	COVID19X	4338
853593	COVID19X	4337
853594	COVID19X	4337
853595	COVID19X	4337
853596	COVID19X	4337
853597	COVID19X	4337
853598	COVID19X	4337
853599	COVID19X	4337
853600	COVID19X	4337
853601	COVID19X	4337
853602	COVID19X	4337
853603	COVID19X	4336
853604	COVID19X	4336
853605	COVID19X	4335
853606	COVID19X	4335
853607	COVID19X	4335
853608	COVID19X	4335
853609	COVID19X	4334
853610	COVID19X	4334
853611	COVID19X	4334
853612	COVID19X	4333
853613	COVID19X	4333
853614	COVID19X	4333
853615	COVID19X	4333
853616	COVID19X	4333
853617	COVID19X	4332
853618	COVID19X	4331
853619	COVID19X	4331
853620	COVID19X	4331
853621	COVID19X	4331
853622	COVID19X	4331
853623	COVID19X	4331
853624	COVID19X	4330
853625	COVID19X	4330
853626	COVID19X	4330
853627	COVID19X	4329
853628	COVID19X	4328
853629	COVID19X	4328
853630	COVID19X	4327
853631	COVID19X	4327
853632	COVID19X	4327
853633	COVID19X	4327
853634	COVID19X	4326
853635	COVID19X	4326
853636	COVID19X	4325
853637	COVID19X	4325
853638	COVID19X	4325
853639	COVID19X	4325
853640	COVID19X	4325
853641	COVID19X	4324
853642	COVID19X	4324
853643	COVID19X	4324
853644	COVID19X	4324
853645	COVID19X	4323
853646	COVID19X	4323
853647	COVID19X	4322
853648	COVID19X	4322
853649	COVID19X	4322
853650	COVID19X	4322
853651	COVID19X	4321
853652	COVID19X	4321
853653	COVID19X	4321
853654	COVID19X	4320
853655	COVID19X	4320
853656	COVID19X	4320
853657	COVID19X	4319
853658	COVID19X	4319
853659	COVID19X	4319
853660	COVID19X	4318
853661	COVID19X	4317
853662	COVID19X	4317
853663	COVID19X	4317
853664	COVID19X	4317
853665	COVID19X	4317
853666	COVID19X	4317
853667	COVID19X	4316
853668	COVID19X	4316
853669	COVID19X	4315
853670	COVID19X	4315
853671	COVID19X	4314
853672	COVID19X	4314
853673	COVID19X	4314
853674	COVID19X	4314
853675	COVID19X	4313
853676	COVID19X	4313
853677	COVID19X	4312
853678	COVID19X	4312
853679	COVID19X	4312
853680	COVID19X	4312
853681	COVID19X	4312
853682	COVID19X	4312
853683	COVID19X	4311
853684	COVID19X	4311
853685	COVID19X	4311
853686	COVID19X	4311
853687	COVID19X	4311
853688	COVID19X	4311
853689	COVID19X	4310
853690	COVID19X	4310
853691	COVID19X	4310
853692	COVID19X	4309
853693	COVID19X	4308
853694	COVID19X	4308
853695	COVID19X	4308
853696	COVID19X	4307
853697	COVID19X	4307
853698	COVID19X	4307
853699	COVID19X	4307
853700	COVID19X	4306
853701	COVID19X	4306
853702	COVID19X	4306
853703	COVID19X	4305
853704	COVID19X	4305
853705	COVID19X	4305
853706	COVID19X	4305
853707	COVID19X	4304
853708	COVID19X	4304
853709	COVID19X	4304
853710	COVID19X	4303
853711	COVID19X	4303
853712	COVID19X	4303
853713	COVID19X	4302
853714	COVID19X	4302
853715	COVID19X	4302
853716	COVID19X	4302
853717	COVID19X	4301
853718	COVID19X	4301
853719	COVID19X	4301
853720	COVID19X	4301
853721	COVID19X	4301
853722	COVID19X	4301
853723	COVID19X	4300
853724	COVID19X	4300
853725	COVID19X	4300
853726	COVID19X	4300
853727	COVID19X	4300
853728	COVID19X	4300
853729	COVID19X	4300
853730	COVID19X	4298
853731	COVID19X	4298
853732	COVID19X	4298
853733	COVID19X	4297
853734	COVID19X	4297
853735	COVID19X	4297
853736	COVID19X	4297
853737	COVID19X	4297
853738	COVID19X	4296
853739	COVID19X	4296
853740	COVID19X	4295
853741	COVID19X	4295
853742	COVID19X	4295
853743	COVID19X	4295
853744	COVID19X	4295
853745	COVID19X	4295
853746	COVID19X	4294
853747	COVID19X	4294
853748	COVID19X	4294
853749	COVID19X	4293
853750	COVID19X	4292
853751	COVID19X	4292
853752	COVID19X	4292
853753	COVID19X	4291
853754	COVID19X	4291
853755	COVID19X	4291
853756	COVID19X	4291
853757	COVID19X	4291
853758	COVID19X	4291
853759	COVID19X	4291
853760	COVID19X	4291
853761	COVID19X	4291
853762	COVID19X	4290
853763	COVID19X	4290
853764	COVID19X	4289
853765	COVID19X	4289
853766	COVID19X	4288
853767	COVID19X	4288
853768	COVID19X	4288
853769	COVID19X	4288
853770	COVID19X	4288
853771	COVID19X	4287
853772	COVID19X	4287
853773	COVID19X	4287
853774	COVID19X	4286
853775	COVID19X	4286
853776	COVID19X	4286
853777	COVID19X	4285
853778	COVID19X	4285
853779	COVID19X	4285
853780	COVID19X	4285
853781	COVID19X	4285
853782	COVID19X	4284
853783	COVID19X	4284
853784	COVID19X	4284
853785	COVID19X	4283
853786	COVID19X	4283
853787	COVID19X	4283
853788	COVID19X	4282
853789	COVID19X	4282
853790	COVID19X	4282
853791	COVID19X	4281
853792	COVID19X	4281
853793	COVID19X	4281
853794	COVID19X	4281
853795	COVID19X	4281
853796	COVID19X	4280
853797	COVID19X	4280
853798	COVID19X	4280
853799	COVID19X	4279
853800	COVID19X	4279
853801	COVID19X	4279
853802	COVID19X	4279
853803	COVID19X	4279
853804	COVID19X	4279
853805	COVID19X	4278
853806	COVID19X	4278
853807	COVID19X	4278
853808	COVID19X	4278
853809	COVID19X	4277
853810	COVID19X	4277
853811	COVID19X	4277
853812	COVID19X	4277
853813	COVID19X	4275
853814	COVID19X	4275
853815	COVID19X	4275
853816	COVID19X	4275
853817	COVID19X	4275
853818	COVID19X	4274
853819	COVID19X	4274
853820	COVID19X	4274
853821	COVID19X	4273
853822	COVID19X	4272
853823	COVID19X	4271
853824	COVID19X	4271
853825	COVID19X	4271
853826	COVID19X	4270
853827	COVID19X	4270
853828	COVID19X	4270
853829	COVID19X	4270
853830	COVID19X	4270
853831	COVID19X	4270
853832	COVID19X	4269
853833	COVID19X	4269
853834	COVID19X	4269
853835	COVID19X	4269
853836	COVID19X	4268
853837	COVID19X	4268
853838	COVID19X	4268
853839	COVID19X	4268
853840	COVID19X	4267
853841	COVID19X	4267
853842	COVID19X	4267
853843	COVID19X	4267
853844	COVID19X	4267
853845	COVID19X	4266
853846	COVID19X	4266
853847	COVID19X	4266
853848	COVID19X	4265
853849	COVID19X	4265
853850	COVID19X	4265
853851	COVID19X	4265
853852	COVID19X	4265
853853	COVID19X	4265
853854	COVID19X	4264
853855	COVID19X	4264
853856	COVID19X	4264
853857	COVID19X	4263
853858	COVID19X	4263
853859	COVID19X	4263
853860	COVID19X	4262
853861	COVID19X	4262
853862	COVID19X	4261
853863	COVID19X	4261
853864	COVID19X	4261
853865	COVID19X	4261
853866	COVID19X	4261
853867	COVID19X	4261
853868	COVID19X	4260
853869	COVID19X	4260
853870	COVID19X	4260
853871	COVID19X	4260
853872	COVID19X	4259
853873	COVID19X	4258
853874	COVID19X	4257
853875	COVID19X	4256
853876	COVID19X	4256
853877	COVID19X	4256
853878	COVID19X	4256
853879	COVID19X	4256
853880	COVID19X	4255
853881	COVID19X	4255
853882	COVID19X	4255
853883	COVID19X	4255
853884	COVID19X	4254
853885	COVID19X	4254
853886	COVID19X	4254
853887	COVID19X	4254
853888	COVID19X	4254
853889	COVID19X	4253
853890	COVID19X	4253
853891	COVID19X	4253
853892	COVID19X	4253
853893	COVID19X	4253
853894	COVID19X	4252
853895	COVID19X	4252
853896	COVID19X	4252
853897	COVID19X	4252
853898	COVID19X	4252
853899	COVID19X	4252
853900	COVID19X	4251
853901	COVID19X	4251
853902	COVID19X	4251
853903	COVID19X	4251
853904	COVID19X	4251
853905	COVID19X	4251
853906	COVID19X	4251
853907	COVID19X	4251
853908	COVID19X	4250
853909	COVID19X	4250
853910	COVID19X	4250
853911	COVID19X	4249
853912	COVID19X	4249
853913	COVID19X	4248
853914	COVID19X	4248
853915	COVID19X	4248
853916	COVID19X	4248
853917	COVID19X	4248
853918	COVID19X	4248
853919	COVID19X	4247
853920	COVID19X	4247
853921	COVID19X	4246
853922	COVID19X	4246
853923	COVID19X	4245
853924	COVID19X	4245
853925	COVID19X	4245
853926	COVID19X	4244
853927	COVID19X	4244
853928	COVID19X	4244
853929	COVID19X	4244
853930	COVID19X	4244
853931	COVID19X	4243
853932	COVID19X	4243
853933	COVID19X	4242
853934	COVID19X	4242
853935	COVID19X	4241
853936	COVID19X	4241
853937	COVID19X	4240
853938	COVID19X	4240
853939	COVID19X	4240
853940	COVID19X	4240
853941	COVID19X	4240
853942	COVID19X	4239
853943	COVID19X	4239
853944	COVID19X	4239
853945	COVID19X	4239
853946	COVID19X	4239
853947	COVID19X	4238
853948	COVID19X	4238
853949	COVID19X	4237
853950	COVID19X	4237
853951	COVID19X	4236
853952	COVID19X	4236
853953	COVID19X	4236
853954	COVID19X	4235
853955	COVID19X	4235
853956	COVID19X	4234
853957	COVID19X	4234
853958	COVID19X	4233
853959	COVID19X	4233
853960	COVID19X	4233
853961	COVID19X	4232
853962	COVID19X	4232
853963	COVID19X	4231
853964	COVID19X	4231
853965	COVID19X	4231
853966	COVID19X	4230
853967	COVID19X	4230
853968	COVID19X	4229
853969	COVID19X	4228
853970	COVID19X	4228
853971	COVID19X	4228
853972	COVID19X	4228
853973	COVID19X	4228
853974	COVID19X	4227
853975	COVID19X	4227
853976	COVID19X	4226
853977	COVID19X	4226
853978	COVID19X	4226
853979	COVID19X	4226
853980	COVID19X	4225
853981	COVID19X	4225
853982	COVID19X	4225
853983	COVID19X	4225
853984	COVID19X	4225
853985	COVID19X	4224
853986	COVID19X	4224
853987	COVID19X	4224
853988	COVID19X	4224
853989	COVID19X	4224
853990	COVID19X	4224
853991	COVID19X	4223
853992	COVID19X	4223
853993	COVID19X	4223
853994	COVID19X	4223
853995	COVID19X	4223
853996	COVID19X	4223
853997	COVID19X	4223
853998	COVID19X	4223
853999	COVID19X	4222
854000	COVID19X	4222
854001	COVID19X	4222
854002	COVID19X	4222
854003	COVID19X	4221
854004	COVID19X	4221
854005	COVID19X	4221
854006	COVID19X	4221
854007	COVID19X	4221
854008	COVID19X	4221
854009	COVID19X	4221
854010	COVID19X	4220
854011	COVID19X	4220
854012	COVID19X	4220
854013	COVID19X	4220
854014	COVID19X	4220
854015	COVID19X	4219
854016	COVID19X	4219
854017	COVID19X	4219
854018	COVID19X	4219
854019	COVID19X	4219
854020	COVID19X	4219
854021	COVID19X	4219
854022	COVID19X	4219
854023	COVID19X	4219
854024	COVID19X	4218
854025	COVID19X	4218
854026	COVID19X	4217
854027	COVID19X	4217
854028	COVID19X	4217
854029	COVID19X	4217
854030	COVID19X	4216
854031	COVID19X	4216
854032	COVID19X	4216
854033	COVID19X	4216
854034	COVID19X	4216
854035	COVID19X	4215
854036	COVID19X	4215
854037	COVID19X	4215
854038	COVID19X	4215
854039	COVID19X	4214
854040	COVID19X	4214
854041	COVID19X	4214
854042	COVID19X	4214
854043	COVID19X	4213
854044	COVID19X	4213
854045	COVID19X	4213
854046	COVID19X	4213
854047	COVID19X	4213
854048	COVID19X	4212
854049	COVID19X	4211
854050	COVID19X	4211
854051	COVID19X	4211
854052	COVID19X	4210
854053	COVID19X	4210
854054	COVID19X	4210
854055	COVID19X	4210
854056	COVID19X	4210
854057	COVID19X	4209
854058	COVID19X	4209
854059	COVID19X	4209
854060	COVID19X	4209
854061	COVID19X	4208
854062	COVID19X	4208
854063	COVID19X	4208
854064	COVID19X	4208
854065	COVID19X	4208
854066	COVID19X	4206
854067	COVID19X	4206
854068	COVID19X	4206
854069	COVID19X	4206
854070	COVID19X	4206
854071	COVID19X	4206
854072	COVID19X	4206
854073	COVID19X	4205
854074	COVID19X	4205
854075	COVID19X	4205
854076	COVID19X	4205
854077	COVID19X	4205
854078	COVID19X	4205
854079	COVID19X	4205
854080	COVID19X	4205
854081	COVID19X	4204
854082	COVID19X	4204
854083	COVID19X	4204
854084	COVID19X	4204
854085	COVID19X	4204
854086	COVID19X	4203
854087	COVID19X	4202
854088	COVID19X	4201
854089	COVID19X	4201
854090	COVID19X	4200
854091	COVID19X	4200
854092	COVID19X	4200
854093	COVID19X	4200
854094	COVID19X	4199
854095	COVID19X	4199
854096	COVID19X	4199
854097	COVID19X	4199
854098	COVID19X	4198
854099	COVID19X	4198
854100	COVID19X	4198
854101	COVID19X	4198
854102	COVID19X	4198
854103	COVID19X	4197
854104	COVID19X	4197
854105	COVID19X	4197
854106	COVID19X	4196
854107	COVID19X	4196
854108	COVID19X	4196
854109	COVID19X	4195
854110	COVID19X	4195
854111	COVID19X	4194
854112	COVID19X	4194
854113	COVID19X	4194
854114	COVID19X	4193
854115	COVID19X	4193
854116	COVID19X	4193
854117	COVID19X	4193
854118	COVID19X	4193
854119	COVID19X	4193
854120	COVID19X	4192
854121	COVID19X	4191
854122	COVID19X	4191
854123	COVID19X	4191
854124	COVID19X	4190
854125	COVID19X	4190
854126	COVID19X	4190
854127	COVID19X	4190
854128	COVID19X	4190
854129	COVID19X	4190
854130	COVID19X	4189
854131	COVID19X	4189
854132	COVID19X	4189
854133	COVID19X	4189
854134	COVID19X	4189
854135	COVID19X	4188
854136	COVID19X	4188
854137	COVID19X	4188
854138	COVID19X	4188
854139	COVID19X	4188
854140	COVID19X	4188
854141	COVID19X	4188
854142	COVID19X	4187
854143	COVID19X	4186
854144	COVID19X	4186
854145	COVID19X	4186
854146	COVID19X	4185
854147	COVID19X	4185
854148	COVID19X	4185
854149	COVID19X	4185
854150	COVID19X	4185
854151	COVID19X	4184
854152	COVID19X	4184
854153	COVID19X	4183
854154	COVID19X	4183
854155	COVID19X	4183
854156	COVID19X	4183
854157	COVID19X	4182
854158	COVID19X	4182
854159	COVID19X	4182
854160	COVID19X	4181
854161	COVID19X	4181
854162	COVID19X	4180
854163	COVID19X	4180
854164	COVID19X	4180
854165	COVID19X	4180
854166	COVID19X	4180
854167	COVID19X	4179
854168	COVID19X	4179
854169	COVID19X	4179
854170	COVID19X	4178
854171	COVID19X	4178
854172	COVID19X	4178
854173	COVID19X	4178
854174	COVID19X	4178
854175	COVID19X	4177
854176	COVID19X	4177
854177	COVID19X	4177
854178	COVID19X	4177
854179	COVID19X	4176
854180	COVID19X	4176
854181	COVID19X	4176
854182	COVID19X	4176
854183	COVID19X	4174
854184	COVID19X	4174
854185	COVID19X	4174
854186	COVID19X	4174
854187	COVID19X	4172
854188	COVID19X	4172
854189	COVID19X	4171
854190	COVID19X	4171
854191	COVID19X	4171
854192	COVID19X	4171
854193	COVID19X	4171
854194	COVID19X	4171
854195	COVID19X	4170
854196	COVID19X	4170
854197	COVID19X	4169
854198	COVID19X	4169
854199	COVID19X	4169
854200	COVID19X	4168
854201	COVID19X	4168
854202	COVID19X	4168
854203	COVID19X	4167
854204	COVID19X	4167
854205	COVID19X	4167
854206	COVID19X	4166
854207	COVID19X	4166
854208	COVID19X	4166
854209	COVID19X	4166
854210	COVID19X	4166
854211	COVID19X	4165
854212	COVID19X	4165
854213	COVID19X	4164
854214	COVID19X	4164
854215	COVID19X	4164
854216	COVID19X	4164
854217	COVID19X	4163
854218	COVID19X	4163
854219	COVID19X	4163
854220	COVID19X	4163
854221	COVID19X	4163
854222	COVID19X	4162
854223	COVID19X	4162
854224	COVID19X	4162
854225	COVID19X	4162
854226	COVID19X	4161
854227	COVID19X	4161
854228	COVID19X	4161
854229	COVID19X	4161
854230	COVID19X	4161
854231	COVID19X	4160
854232	COVID19X	4160
854233	COVID19X	4160
854234	COVID19X	4160
854235	COVID19X	4160
854236	COVID19X	4160
854237	COVID19X	4159
854238	COVID19X	4159
854239	COVID19X	4159
854240	COVID19X	4159
854241	COVID19X	4159
854242	COVID19X	4159
854243	COVID19X	4159
854244	COVID19X	4159
854245	COVID19X	4158
854246	COVID19X	4158
854247	COVID19X	4157
854248	COVID19X	4157
854249	COVID19X	4157
854250	COVID19X	4157
854251	COVID19X	4156
854252	COVID19X	4156
854253	COVID19X	4155
854254	COVID19X	4155
854255	COVID19X	4155
854256	COVID19X	4155
854257	COVID19X	4155
854258	COVID19X	4155
854259	COVID19X	4155
854260	COVID19X	4153
854261	COVID19X	4153
854262	COVID19X	4152
854263	COVID19X	4152
854264	COVID19X	4152
854265	COVID19X	4152
854266	COVID19X	4152
854267	COVID19X	4151
854268	COVID19X	4151
854269	COVID19X	4151
854270	COVID19X	4151
854271	COVID19X	4150
854272	COVID19X	4150
854273	COVID19X	4150
854274	COVID19X	4150
854275	COVID19X	4150
854276	COVID19X	4150
854277	COVID19X	4149
854278	COVID19X	4149
854279	COVID19X	4149
854280	COVID19X	4148
854281	COVID19X	4148
854282	COVID19X	4148
854283	COVID19X	4147
854284	COVID19X	4147
854285	COVID19X	4147
854286	COVID19X	4147
854287	COVID19X	4146
854288	COVID19X	4146
854289	COVID19X	4146
854290	COVID19X	4146
854291	COVID19X	4146
854292	COVID19X	4145
854293	COVID19X	4144
854294	COVID19X	4144
854295	COVID19X	4144
854296	COVID19X	4144
854297	COVID19X	4143
854298	COVID19X	4143
854299	COVID19X	4143
854300	COVID19X	4142
854301	COVID19X	4142
854302	COVID19X	4142
854303	COVID19X	4142
854304	COVID19X	4142
854305	COVID19X	4141
854306	COVID19X	4141
854307	COVID19X	4141
854308	COVID19X	4141
854309	COVID19X	4141
854310	COVID19X	4141
854311	COVID19X	4140
854312	COVID19X	4140
854313	COVID19X	4140
854314	COVID19X	4139
854315	COVID19X	4139
854316	COVID19X	4139
854317	COVID19X	4138
854318	COVID19X	4138
854319	COVID19X	4138
854320	COVID19X	4138
854321	COVID19X	4138
854322	COVID19X	4137
854323	COVID19X	4137
854324	COVID19X	4136
854325	COVID19X	4136
854326	COVID19X	4136
854327	COVID19X	4136
854328	COVID19X	4136
854329	COVID19X	4136
854330	COVID19X	4136
854331	COVID19X	4135
854332	COVID19X	4135
854333	COVID19X	4135
854334	COVID19X	4134
854335	COVID19X	4134
854336	COVID19X	4134
854337	COVID19X	4134
854338	COVID19X	4133
854339	COVID19X	4133
854340	COVID19X	4133
854341	COVID19X	4132
854342	COVID19X	4132
854343	COVID19X	4132
854344	COVID19X	4132
854345	COVID19X	4132
854346	COVID19X	4132
854347	COVID19X	4131
854348	COVID19X	4131
854349	COVID19X	4130
854350	COVID19X	4130
854351	COVID19X	4130
854352	COVID19X	4130
854353	COVID19X	4130
854354	COVID19X	4130
854355	COVID19X	4130
854356	COVID19X	4129
854357	COVID19X	4129
854358	COVID19X	4129
854359	COVID19X	4129
854360	COVID19X	4128
854361	COVID19X	4128
854362	COVID19X	4128
854363	COVID19X	4128
854364	COVID19X	4127
854365	COVID19X	4127
854366	COVID19X	4126
854367	COVID19X	4126
854368	COVID19X	4126
854369	COVID19X	4126
854370	COVID19X	4126
854371	COVID19X	4126
854372	COVID19X	4125
854373	COVID19X	4125
854374	COVID19X	4125
854375	COVID19X	4125
854376	COVID19X	4125
854377	COVID19X	4125
854378	COVID19X	4125
854379	COVID19X	4125
854380	COVID19X	4124
854381	COVID19X	4124
854382	COVID19X	4124
854383	COVID19X	4124
854384	COVID19X	4123
854385	COVID19X	4123
854386	COVID19X	4122
854387	COVID19X	4122
854388	COVID19X	4121
854389	COVID19X	4121
854390	COVID19X	4120
854391	COVID19X	4120
854392	COVID19X	4120
854393	COVID19X	4119
854394	COVID19X	4119
854395	COVID19X	4118
854396	COVID19X	4116
854397	COVID19X	4116
854398	COVID19X	4116
854399	COVID19X	4116
854400	COVID19X	4115
854401	COVID19X	4114
854402	COVID19X	4114
854403	COVID19X	4114
854404	COVID19X	4114
854405	COVID19X	4113
854406	COVID19X	4113
854407	COVID19X	4112
854408	COVID19X	4112
854409	COVID19X	4112
854410	COVID19X	4112
854411	COVID19X	4112
854412	COVID19X	4111
854413	COVID19X	4111
854414	COVID19X	4111
854415	COVID19X	4111
854416	COVID19X	4111
854417	COVID19X	4110
854418	COVID19X	4110
854419	COVID19X	4110
854420	COVID19X	4110
854421	COVID19X	4110
854422	COVID19X	4110
854423	COVID19X	4109
854424	COVID19X	4109
854425	COVID19X	4109
854426	COVID19X	4109
854427	COVID19X	4108
854428	COVID19X	4107
854429	COVID19X	4107
854430	COVID19X	4107
854431	COVID19X	4107
854432	COVID19X	4107
854433	COVID19X	4107
854434	COVID19X	4107
854435	COVID19X	4106
854436	COVID19X	4106
854437	COVID19X	4105
854438	COVID19X	4105
854439	COVID19X	4104
854440	COVID19X	4104
854441	COVID19X	4104
854442	COVID19X	4104
854443	COVID19X	4104
854444	COVID19X	4104
854445	COVID19X	4104
854446	COVID19X	4103
854447	COVID19X	4103
854448	COVID19X	4103
854449	COVID19X	4103
854450	COVID19X	4103
854451	COVID19X	4103
854452	COVID19X	4102
854453	COVID19X	4102
854454	COVID19X	4102
854455	COVID19X	4102
854456	COVID19X	4102
854457	COVID19X	4102
854458	COVID19X	4102
854459	COVID19X	4102
854460	COVID19X	4102
854461	COVID19X	4101
854462	COVID19X	4101
854463	COVID19X	4101
854464	COVID19X	4100
854465	COVID19X	4100
854466	COVID19X	4100
854467	COVID19X	4100
854468	COVID19X	4100
854469	COVID19X	4100
854470	COVID19X	4100
854471	COVID19X	4099
854472	COVID19X	4099
854473	COVID19X	4099
854474	COVID19X	4099
854475	COVID19X	4099
854476	COVID19X	4098
854477	COVID19X	4098
854478	COVID19X	4098
854479	COVID19X	4098
854480	COVID19X	4097
854481	COVID19X	4096
854482	COVID19X	4096
854483	COVID19X	4096
854484	COVID19X	4096
854485	COVID19X	4095
854486	COVID19X	4095
854487	COVID19X	4095
854488	COVID19X	4095
854489	COVID19X	4094
854490	COVID19X	4094
854491	COVID19X	4094
854492	COVID19X	4094
854493	COVID19X	4094
854494	COVID19X	4094
854495	COVID19X	4094
854496	COVID19X	4093
854497	COVID19X	4093
854498	COVID19X	4093
854499	COVID19X	4092
854500	COVID19X	4091
854501	COVID19X	4091
854502	COVID19X	4091
854503	COVID19X	4091
854504	COVID19X	4091
854505	COVID19X	4090
854506	COVID19X	4090
854507	COVID19X	4090
854508	COVID19X	4090
854509	COVID19X	4090
854510	COVID19X	4089
854511	COVID19X	4089
854512	COVID19X	4089
854513	COVID19X	4087
854514	COVID19X	4087
854515	COVID19X	4087
854516	COVID19X	4086
854517	COVID19X	4086
854518	COVID19X	4086
854519	COVID19X	4086
854520	COVID19X	4086
854521	COVID19X	4086
854522	COVID19X	4085
854523	COVID19X	4085
854524	COVID19X	4085
854525	COVID19X	4084
854526	COVID19X	4084
854527	COVID19X	4084
854528	COVID19X	4084
854529	COVID19X	4083
854530	COVID19X	4083
854531	COVID19X	4083
854532	COVID19X	4083
854533	COVID19X	4083
854534	COVID19X	4083
854535	COVID19X	4083
854536	COVID19X	4083
854537	COVID19X	4082
854538	COVID19X	4082
854539	COVID19X	4082
854540	COVID19X	4082
854541	COVID19X	4082
854542	COVID19X	4081
854543	COVID19X	4081
854544	COVID19X	4081
854545	COVID19X	4081
854546	COVID19X	4081
854547	COVID19X	4080
854548	COVID19X	4080
854549	COVID19X	4080
854550	COVID19X	4080
854551	COVID19X	4080
854552	COVID19X	4079
854553	COVID19X	4079
854554	COVID19X	4078
854555	COVID19X	4078
854556	COVID19X	4078
854557	COVID19X	4078
854558	COVID19X	4077
854559	COVID19X	4077
854560	COVID19X	4077
854561	COVID19X	4077
854562	COVID19X	4077
854563	COVID19X	4076
854564	COVID19X	4076
854565	COVID19X	4075
854566	COVID19X	4075
854567	COVID19X	4075
854568	COVID19X	4075
854569	COVID19X	4075
854570	COVID19X	4075
854571	COVID19X	4074
854572	COVID19X	4074
854573	COVID19X	4074
854574	COVID19X	4074
854575	COVID19X	4074
854576	COVID19X	4074
854577	COVID19X	4073
854578	COVID19X	4073
854579	COVID19X	4073
854580	COVID19X	4073
854581	COVID19X	4073
854582	COVID19X	4073
854583	COVID19X	4073
854584	COVID19X	4073
854585	COVID19X	4072
854586	COVID19X	4072
854587	COVID19X	4072
854588	COVID19X	4072
854589	COVID19X	4071
854590	COVID19X	4071
854591	COVID19X	4071
854592	COVID19X	4071
854593	COVID19X	4071
854594	COVID19X	4070
854595	COVID19X	4070
854596	COVID19X	4070
854597	COVID19X	4070
854598	COVID19X	4070
854599	COVID19X	4070
854600	COVID19X	4070
854601	COVID19X	4069
854602	COVID19X	4069
854603	COVID19X	4069
854604	COVID19X	4069
854605	COVID19X	4069
854606	COVID19X	4068
854607	COVID19X	4068
854608	COVID19X	4068
854609	COVID19X	4068
854610	COVID19X	4068
854611	COVID19X	4068
854612	COVID19X	4068
854613	COVID19X	4067
854614	COVID19X	4067
854615	COVID19X	4067
854616	COVID19X	4066
854617	COVID19X	4066
854618	COVID19X	4066
854619	COVID19X	4066
854620	COVID19X	4066
854621	COVID19X	4066
854622	COVID19X	4066
854623	COVID19X	4066
854624	COVID19X	4066
854625	COVID19X	4065
854626	COVID19X	4065
854627	COVID19X	4064
854628	COVID19X	4064
854629	COVID19X	4064
854630	COVID19X	4064
854631	COVID19X	4064
854632	COVID19X	4063
854633	COVID19X	4063
854634	COVID19X	4062
854635	COVID19X	4062
854636	COVID19X	4061
854637	COVID19X	4061
854638	COVID19X	4061
854639	COVID19X	4061
854640	COVID19X	4060
854641	COVID19X	4060
854642	COVID19X	4060
854643	COVID19X	4060
854644	COVID19X	4060
854645	COVID19X	4060
854646	COVID19X	4060
854647	COVID19X	4060
854648	COVID19X	4059
854649	COVID19X	4058
854650	COVID19X	4057
854651	COVID19X	4057
854652	COVID19X	4057
854653	COVID19X	4057
854654	COVID19X	4057
854655	COVID19X	4056
854656	COVID19X	4056
854657	COVID19X	4056
854658	COVID19X	4056
854659	COVID19X	4056
854660	COVID19X	4056
854661	COVID19X	4056
854662	COVID19X	4055
854663	COVID19X	4055
854664	COVID19X	4055
854665	COVID19X	4054
854666	COVID19X	4054
854667	COVID19X	4054
854668	COVID19X	4054
854669	COVID19X	4053
854670	COVID19X	4053
854671	COVID19X	4053
854672	COVID19X	4053
854673	COVID19X	4052
854674	COVID19X	4052
854675	COVID19X	4052
854676	COVID19X	4052
854677	COVID19X	4052
854678	COVID19X	4051
854679	COVID19X	4051
854680	COVID19X	4051
854681	COVID19X	4050
854682	COVID19X	4050
854683	COVID19X	4050
854684	COVID19X	4050
854685	COVID19X	4049
854686	COVID19X	4049
854687	COVID19X	4049
854688	COVID19X	4049
854689	COVID19X	4049
854690	COVID19X	4048
854691	COVID19X	4048
854692	COVID19X	4048
854693	COVID19X	4048
854694	COVID19X	4047
854695	COVID19X	4046
854696	COVID19X	4046
854697	COVID19X	4046
854698	COVID19X	4046
854699	COVID19X	4046
854700	COVID19X	4046
854701	COVID19X	4046
854702	COVID19X	4045
854703	COVID19X	4045
854704	COVID19X	4045
854705	COVID19X	4045
854706	COVID19X	4044
854707	COVID19X	4044
854708	COVID19X	4044
854709	COVID19X	4043
854710	COVID19X	4043
854711	COVID19X	4042
854712	COVID19X	4041
854713	COVID19X	4041
854714	COVID19X	4041
854715	COVID19X	4041
854716	COVID19X	4041
854717	COVID19X	4040
854718	COVID19X	4040
854719	COVID19X	4040
854720	COVID19X	4040
854721	COVID19X	4040
854722	COVID19X	4039
854723	COVID19X	4039
854724	COVID19X	4039
854725	COVID19X	4039
854726	COVID19X	4039
854727	COVID19X	4039
854728	COVID19X	4038
854729	COVID19X	4038
854730	COVID19X	4038
854731	COVID19X	4038
854732	COVID19X	4038
854733	COVID19X	4037
854734	COVID19X	4037
854735	COVID19X	4037
854736	COVID19X	4037
854737	COVID19X	4037
854738	COVID19X	4037
854739	COVID19X	4037
854740	COVID19X	4037
854741	COVID19X	4037
854742	COVID19X	4037
854743	COVID19X	4036
854744	COVID19X	4036
854745	COVID19X	4036
854746	COVID19X	4036
854747	COVID19X	4036
854748	COVID19X	4036
854749	COVID19X	4035
854750	COVID19X	4035
854751	COVID19X	4035
854752	COVID19X	4035
854753	COVID19X	4035
854754	COVID19X	4034
854755	COVID19X	4034
854756	COVID19X	4034
854757	COVID19X	4033
854758	COVID19X	4032
854759	COVID19X	4032
854760	COVID19X	4032
854761	COVID19X	4032
854762	COVID19X	4031
854763	COVID19X	4031
854764	COVID19X	4031
854765	COVID19X	4031
854766	COVID19X	4031
854767	COVID19X	4031
854768	COVID19X	4030
854769	COVID19X	4029
854770	COVID19X	4029
854771	COVID19X	4029
854772	COVID19X	4029
854773	COVID19X	4028
854774	COVID19X	4027
854775	COVID19X	4027
854776	COVID19X	4026
854777	COVID19X	4026
854778	COVID19X	4026
854779	COVID19X	4026
854780	COVID19X	4025
854781	COVID19X	4025
854782	COVID19X	4025
854783	COVID19X	4025
854784	COVID19X	4025
854785	COVID19X	4025
854786	COVID19X	4025
854787	COVID19X	4024
854788	COVID19X	4024
854789	COVID19X	4024
854790	COVID19X	4024
854791	COVID19X	4024
854792	COVID19X	4023
854793	COVID19X	4023
854794	COVID19X	4022
854795	COVID19X	4022
854796	COVID19X	4022
854797	COVID19X	4022
854798	COVID19X	4022
854799	COVID19X	4022
854800	COVID19X	4022
854801	COVID19X	4022
854802	COVID19X	4021
854803	COVID19X	4021
854804	COVID19X	4021
854805	COVID19X	4020
854806	COVID19X	4020
854807	COVID19X	4020
854808	COVID19X	4020
854809	COVID19X	4020
854810	COVID19X	4019
854811	COVID19X	4019
854812	COVID19X	4019
854813	COVID19X	4019
854814	COVID19X	4019
854815	COVID19X	4019
854816	COVID19X	4018
854817	COVID19X	4018
854818	COVID19X	4018
854819	COVID19X	4017
854820	COVID19X	4017
854821	COVID19X	4017
854822	COVID19X	4017
854823	COVID19X	4017
854824	COVID19X	4015
854825	COVID19X	4014
854826	COVID19X	4014
854827	COVID19X	4014
854828	COVID19X	4014
854829	COVID19X	4013
854830	COVID19X	4013
854831	COVID19X	4013
854832	COVID19X	4013
854833	COVID19X	4013
854834	COVID19X	4013
854835	COVID19X	4012
854836	COVID19X	4012
854837	COVID19X	4012
854838	COVID19X	4012
854839	COVID19X	4012
854840	COVID19X	4012
854841	COVID19X	4011
854842	COVID19X	4011
854843	COVID19X	4011
854844	COVID19X	4011
854845	COVID19X	4010
854846	COVID19X	4010
854847	COVID19X	4010
854848	COVID19X	4010
854849	COVID19X	4010
854850	COVID19X	4010
854851	COVID19X	4010
854852	COVID19X	4009
854853	COVID19X	4009
854854	COVID19X	4009
854855	COVID19X	4009
854856	COVID19X	4009
854857	COVID19X	4009
854858	COVID19X	4008
854859	COVID19X	4008
854860	COVID19X	4007
854861	COVID19X	4007
854862	COVID19X	4007
854863	COVID19X	4007
854864	COVID19X	4007
854865	COVID19X	4007
854866	COVID19X	4007
854867	COVID19X	4007
854868	COVID19X	4006
854869	COVID19X	4006
854870	COVID19X	4006
854871	COVID19X	4005
854872	COVID19X	4005
854873	COVID19X	4005
854874	COVID19X	4005
854875	COVID19X	4005
854876	COVID19X	4005
854877	COVID19X	4005
854878	COVID19X	4005
854879	COVID19X	4005
854880	COVID19X	4004
854881	COVID19X	4004
854882	COVID19X	4004
854883	COVID19X	4004
854884	COVID19X	4004
854885	COVID19X	4004
854886	COVID19X	4003
854887	COVID19X	4003
854888	COVID19X	4003
854889	COVID19X	4003
854890	COVID19X	4003
854891	COVID19X	4003
854892	COVID19X	4003
854893	COVID19X	4003
854894	COVID19X	4003
854895	COVID19X	4002
854896	COVID19X	4002
854897	COVID19X	4001
854898	COVID19X	4001
854899	COVID19X	4001
854900	COVID19X	4000
854901	COVID19X	4000
854902	COVID19X	4000
854903	COVID19X	4000
854904	COVID19X	4000
854905	COVID19X	4000
854906	COVID19X	3999
854907	COVID19X	3999
854908	COVID19X	3998
854909	COVID19X	3996
854910	COVID19X	3996
854911	COVID19X	3996
854912	COVID19X	3996
854913	COVID19X	3996
854914	COVID19X	3996
854915	COVID19X	3996
854916	COVID19X	3995
854917	COVID19X	3995
854918	COVID19X	3995
854919	COVID19X	3994
854920	COVID19X	3994
854921	COVID19X	3994
854922	COVID19X	3993
854923	COVID19X	3993
854924	COVID19X	3992
854925	COVID19X	3992
854926	COVID19X	3992
854927	COVID19X	3992
854928	COVID19X	3992
854929	COVID19X	3992
854930	COVID19X	3992
854931	COVID19X	3992
854932	COVID19X	3991
854933	COVID19X	3991
854934	COVID19X	3991
854935	COVID19X	3991
854936	COVID19X	3991
854937	COVID19X	3990
854938	COVID19X	3990
854939	COVID19X	3990
854940	COVID19X	3990
854941	COVID19X	3989
854942	COVID19X	3989
854943	COVID19X	3989
854944	COVID19X	3989
854945	COVID19X	3989
854946	COVID19X	3989
854947	COVID19X	3988
854948	COVID19X	3988
854949	COVID19X	3988
854950	COVID19X	3988
854951	COVID19X	3987
854952	COVID19X	3986
854953	COVID19X	3986
854954	COVID19X	3986
854955	COVID19X	3984
854956	COVID19X	3984
854957	COVID19X	3984
854958	COVID19X	3984
854959	COVID19X	3984
854960	COVID19X	3983
854961	COVID19X	3983
854962	COVID19X	3983
854963	COVID19X	3983
854964	COVID19X	3982
854965	COVID19X	3982
854966	COVID19X	3982
854967	COVID19X	3982
854968	COVID19X	3981
854969	COVID19X	3981
854970	COVID19X	3981
854971	COVID19X	3981
854972	COVID19X	3981
854973	COVID19X	3981
854974	COVID19X	3980
854975	COVID19X	3980
854976	COVID19X	3980
854977	COVID19X	3980
854978	COVID19X	3980
854979	COVID19X	3980
854980	COVID19X	3979
854981	COVID19X	3979
854982	COVID19X	3979
854983	COVID19X	3978
854984	COVID19X	3978
854985	COVID19X	3978
854986	COVID19X	3978
854987	COVID19X	3977
854988	COVID19X	3977
854989	COVID19X	3977
854990	COVID19X	3977
854991	COVID19X	3977
854992	COVID19X	3977
854993	COVID19X	3976
854994	COVID19X	3976
854995	COVID19X	3976
854996	COVID19X	3976
854997	COVID19X	3975
854998	COVID19X	3975
854999	COVID19X	3975
855000	COVID19X	3974
855001	COVID19X	3974
855002	COVID19X	3974
855003	COVID19X	3974
855004	COVID19X	3974
855005	COVID19X	3974
855006	COVID19X	3974
855007	COVID19X	3974
855008	COVID19X	3973
855009	COVID19X	3973
855010	COVID19X	3973
855011	COVID19X	3973
855012	COVID19X	3973
855013	COVID19X	3973
855014	COVID19X	3972
855015	COVID19X	3972
855016	COVID19X	3972
855017	COVID19X	3972
855018	COVID19X	3971
855019	COVID19X	3971
855020	COVID19X	3971
855021	COVID19X	3970
855022	COVID19X	3970
855023	COVID19X	3970
855024	COVID19X	3969
855025	COVID19X	3969
855026	COVID19X	3968
855027	COVID19X	3968
855028	COVID19X	3968
855029	COVID19X	3967
855030	COVID19X	3967
855031	COVID19X	3967
855032	COVID19X	3967
855033	COVID19X	3966
855034	COVID19X	3965
855035	COVID19X	3965
855036	COVID19X	3965
855037	COVID19X	3965
855038	COVID19X	3965
855039	COVID19X	3964
855040	COVID19X	3964
855041	COVID19X	3964
855042	COVID19X	3964
855043	COVID19X	3964
855044	COVID19X	3964
855045	COVID19X	3964
855046	COVID19X	3964
855047	COVID19X	3963
855048	COVID19X	3963
855049	COVID19X	3963
855050	COVID19X	3962
855051	COVID19X	3962
855052	COVID19X	3962
855053	COVID19X	3962
855054	COVID19X	3962
855055	COVID19X	3961
855056	COVID19X	3961
855057	COVID19X	3961
855058	COVID19X	3960
855059	COVID19X	3960
855060	COVID19X	3960
855061	COVID19X	3959
855062	COVID19X	3959
855063	COVID19X	3959
855064	COVID19X	3959
855065	COVID19X	3958
855066	COVID19X	3958
855067	COVID19X	3958
855068	COVID19X	3958
855069	COVID19X	3957
855070	COVID19X	3957
855071	COVID19X	3957
855072	COVID19X	3956
855073	COVID19X	3956
855074	COVID19X	3956
855075	COVID19X	3956
855076	COVID19X	3956
855077	COVID19X	3956
855078	COVID19X	3956
855079	COVID19X	3956
855080	COVID19X	3956
855081	COVID19X	3955
855082	COVID19X	3954
855083	COVID19X	3954
855084	COVID19X	3954
855085	COVID19X	3954
855086	COVID19X	3953
855087	COVID19X	3953
855088	COVID19X	3952
855089	COVID19X	3952
855090	COVID19X	3952
855091	COVID19X	3952
855092	COVID19X	3952
855093	COVID19X	3952
855094	COVID19X	3952
855095	COVID19X	3952
855096	COVID19X	3951
855097	COVID19X	3951
855098	COVID19X	3951
855099	COVID19X	3951
855100	COVID19X	3951
855101	COVID19X	3950
855102	COVID19X	3950
855103	COVID19X	3950
855104	COVID19X	3949
855105	COVID19X	3949
855106	COVID19X	3949
855107	COVID19X	3949
855108	COVID19X	3949
855109	COVID19X	3949
855110	COVID19X	3948
855111	COVID19X	3948
855112	COVID19X	3947
855113	COVID19X	3947
855114	COVID19X	3947
855115	COVID19X	3947
855116	COVID19X	3947
855117	COVID19X	3947
855118	COVID19X	3947
855119	COVID19X	3947
855120	COVID19X	3947
855121	COVID19X	3946
855122	COVID19X	3946
855123	COVID19X	3945
855124	COVID19X	3945
855125	COVID19X	3945
855126	COVID19X	3945
855127	COVID19X	3945
855128	COVID19X	3945
855129	COVID19X	3944
855130	COVID19X	3944
855131	COVID19X	3944
855132	COVID19X	3943
855133	COVID19X	3943
855134	COVID19X	3943
855135	COVID19X	3943
855136	COVID19X	3943
855137	COVID19X	3943
855138	COVID19X	3943
855139	COVID19X	3943
855140	COVID19X	3942
855141	COVID19X	3942
855142	COVID19X	3942
855143	COVID19X	3942
855144	COVID19X	3942
855145	COVID19X	3941
855146	COVID19X	3941
855147	COVID19X	3941
855148	COVID19X	3941
855149	COVID19X	3941
855150	COVID19X	3941
855151	COVID19X	3940
855152	COVID19X	3940
855153	COVID19X	3940
855154	COVID19X	3939
855155	COVID19X	3939
855156	COVID19X	3939
855157	COVID19X	3939
855158	COVID19X	3938
855159	COVID19X	3938
855160	COVID19X	3938
855161	COVID19X	3938
855162	COVID19X	3938
855163	COVID19X	3938
855164	COVID19X	3937
855165	COVID19X	3937
855166	COVID19X	3937
855167	COVID19X	3937
855168	COVID19X	3936
855169	COVID19X	3936
855170	COVID19X	3936
855171	COVID19X	3936
855172	COVID19X	3935
855173	COVID19X	3935
855174	COVID19X	3935
855175	COVID19X	3935
855176	COVID19X	3935
855177	COVID19X	3935
855178	COVID19X	3934
855179	COVID19X	3934
855180	COVID19X	3934
855181	COVID19X	3934
855182	COVID19X	3934
855183	COVID19X	3934
855184	COVID19X	3933
855185	COVID19X	3933
855186	COVID19X	3932
855187	COVID19X	3932
855188	COVID19X	3932
855189	COVID19X	3931
855190	COVID19X	3931
855191	COVID19X	3931
855192	COVID19X	3931
855193	COVID19X	3931
855194	COVID19X	3931
855195	COVID19X	3931
855196	COVID19X	3930
855197	COVID19X	3930
855198	COVID19X	3930
855199	COVID19X	3930
855200	COVID19X	3930
855201	COVID19X	3929
855202	COVID19X	3929
855203	COVID19X	3929
855204	COVID19X	3929
855205	COVID19X	3928
855206	COVID19X	3928
855207	COVID19X	3928
855208	COVID19X	3928
855209	COVID19X	3927
855210	COVID19X	3927
855211	COVID19X	3927
855212	COVID19X	3927
855213	COVID19X	3927
855214	COVID19X	3927
855215	COVID19X	3927
855216	COVID19X	3926
855217	COVID19X	3926
855218	COVID19X	3926
855219	COVID19X	3926
855220	COVID19X	3926
855221	COVID19X	3926
855222	COVID19X	3925
855223	COVID19X	3925
855224	COVID19X	3925
855225	COVID19X	3925
855226	COVID19X	3925
855227	COVID19X	3925
855228	COVID19X	3925
855229	COVID19X	3925
855230	COVID19X	3925
855231	COVID19X	3924
855232	COVID19X	3924
855233	COVID19X	3924
855234	COVID19X	3924
855235	COVID19X	3924
855236	COVID19X	3924
855237	COVID19X	3924
855238	COVID19X	3924
855239	COVID19X	3923
855240	COVID19X	3923
855241	COVID19X	3923
855242	COVID19X	3922
855243	COVID19X	3922
855244	COVID19X	3922
855245	COVID19X	3921
855246	COVID19X	3921
855247	COVID19X	3921
855248	COVID19X	3921
855249	COVID19X	3921
855250	COVID19X	3920
855251	COVID19X	3920
855252	COVID19X	3920
855253	COVID19X	3920
855254	COVID19X	3920
855255	COVID19X	3919
855256	COVID19X	3919
855257	COVID19X	3919
855258	COVID19X	3919
855259	COVID19X	3919
855260	COVID19X	3919
855261	COVID19X	3919
855262	COVID19X	3918
855263	COVID19X	3918
855264	COVID19X	3918
855265	COVID19X	3918
855266	COVID19X	3917
855267	COVID19X	3917
855268	COVID19X	3917
855269	COVID19X	3917
855270	COVID19X	3917
855271	COVID19X	3917
855272	COVID19X	3916
855273	COVID19X	3916
855274	COVID19X	3916
855275	COVID19X	3915
855276	COVID19X	3915
855277	COVID19X	3915
855278	COVID19X	3915
855279	COVID19X	3915
855280	COVID19X	3914
855281	COVID19X	3914
855282	COVID19X	3914
855283	COVID19X	3914
855284	COVID19X	3913
855285	COVID19X	3913
855286	COVID19X	3913
855287	COVID19X	3913
855288	COVID19X	3913
855289	COVID19X	3912
855290	COVID19X	3912
855291	COVID19X	3912
855292	COVID19X	3911
855293	COVID19X	3911
855294	COVID19X	3911
855295	COVID19X	3910
855296	COVID19X	3910
855297	COVID19X	3910
855298	COVID19X	3909
855299	COVID19X	3909
855300	COVID19X	3909
855301	COVID19X	3909
855302	COVID19X	3909
855303	COVID19X	3909
855304	COVID19X	3908
855305	COVID19X	3908
855306	COVID19X	3908
855307	COVID19X	3908
855308	COVID19X	3908
855309	COVID19X	3907
855310	COVID19X	3907
855311	COVID19X	3907
855312	COVID19X	3907
855313	COVID19X	3907
855314	COVID19X	3906
855315	COVID19X	3906
855316	COVID19X	3906
855317	COVID19X	3906
855318	COVID19X	3906
855319	COVID19X	3906
855320	COVID19X	3906
855321	COVID19X	3906
855322	COVID19X	3905
855323	COVID19X	3905
855324	COVID19X	3905
855325	COVID19X	3905
855326	COVID19X	3905
855327	COVID19X	3905
855328	COVID19X	3905
855329	COVID19X	3904
855330	COVID19X	3904
855331	COVID19X	3903
855332	COVID19X	3903
855333	COVID19X	3903
855334	COVID19X	3903
855335	COVID19X	3903
855336	COVID19X	3903
855337	COVID19X	3903
855338	COVID19X	3903
855339	COVID19X	3903
855340	COVID19X	3902
855341	COVID19X	3902
855342	COVID19X	3902
855343	COVID19X	3902
855344	COVID19X	3902
855345	COVID19X	3902
855346	COVID19X	3902
855347	COVID19X	3901
855348	COVID19X	3901
855349	COVID19X	3901
855350	COVID19X	3901
855351	COVID19X	3901
855352	COVID19X	3900
855353	COVID19X	3900
855354	COVID19X	3900
855355	COVID19X	3900
855356	COVID19X	3899
855357	COVID19X	3899
855358	COVID19X	3899
855359	COVID19X	3899
855360	COVID19X	3898
855361	COVID19X	3898
855362	COVID19X	3898
855363	COVID19X	3898
855364	COVID19X	3898
855365	COVID19X	3897
855366	COVID19X	3897
855367	COVID19X	3897
855368	COVID19X	3897
855369	COVID19X	3897
855370	COVID19X	3897
855371	COVID19X	3897
855372	COVID19X	3897
855373	COVID19X	3897
855374	COVID19X	3896
855375	COVID19X	3896
855376	COVID19X	3896
855377	COVID19X	3895
855378	COVID19X	3895
855379	COVID19X	3895
855380	COVID19X	3895
855381	COVID19X	3895
855382	COVID19X	3895
855383	COVID19X	3894
855384	COVID19X	3894
855385	COVID19X	3894
855386	COVID19X	3893
855387	COVID19X	3893
855388	COVID19X	3893
855389	COVID19X	3893
855390	COVID19X	3893
855391	COVID19X	3892
855392	COVID19X	3891
855393	COVID19X	3891
855394	COVID19X	3891
855395	COVID19X	3891
855396	COVID19X	3891
855397	COVID19X	3890
855398	COVID19X	3890
855399	COVID19X	3890
855400	COVID19X	3889
855401	COVID19X	3889
855402	COVID19X	3889
855403	COVID19X	3889
855404	COVID19X	3889
855405	COVID19X	3889
855406	COVID19X	3888
855407	COVID19X	3888
855408	COVID19X	3888
855409	COVID19X	3888
855410	COVID19X	3887
855411	COVID19X	3886
855412	COVID19X	3886
855413	COVID19X	3886
855414	COVID19X	3886
855415	COVID19X	3886
855416	COVID19X	3885
855417	COVID19X	3885
855418	COVID19X	3885
855419	COVID19X	3885
855420	COVID19X	3885
855421	COVID19X	3885
855422	COVID19X	3885
855423	COVID19X	3884
855424	COVID19X	3884
855425	COVID19X	3884
855426	COVID19X	3884
855427	COVID19X	3884
855428	COVID19X	3883
855429	COVID19X	3883
855430	COVID19X	3882
855431	COVID19X	3882
855432	COVID19X	3882
855433	COVID19X	3882
855434	COVID19X	3882
855435	COVID19X	3882
855436	COVID19X	3882
855437	COVID19X	3882
855438	COVID19X	3882
855439	COVID19X	3882
855440	COVID19X	3881
855441	COVID19X	3881
855442	COVID19X	3881
855443	COVID19X	3881
855444	COVID19X	3881
855445	COVID19X	3880
855446	COVID19X	3880
855447	COVID19X	3880
855448	COVID19X	3880
855449	COVID19X	3880
855450	COVID19X	3879
855451	COVID19X	3879
855452	COVID19X	3879
855453	COVID19X	3879
855454	COVID19X	3879
855455	COVID19X	3879
855456	COVID19X	3879
855457	COVID19X	3879
855458	COVID19X	3878
855459	COVID19X	3878
855460	COVID19X	3878
855461	COVID19X	3877
855462	COVID19X	3877
855463	COVID19X	3877
855464	COVID19X	3877
855465	COVID19X	3877
855466	COVID19X	3877
855467	COVID19X	3877
855468	COVID19X	3876
855469	COVID19X	3876
855470	COVID19X	3876
855471	COVID19X	3875
855472	COVID19X	3875
855473	COVID19X	3875
855474	COVID19X	3874
855475	COVID19X	3874
855476	COVID19X	3874
855477	COVID19X	3874
855478	COVID19X	3873
855479	COVID19X	3873
855480	COVID19X	3873
855481	COVID19X	3873
855482	COVID19X	3873
855483	COVID19X	3873
855484	COVID19X	3872
855485	COVID19X	3872
855486	COVID19X	3872
855487	COVID19X	3872
855488	COVID19X	3871
855489	COVID19X	3871
855490	COVID19X	3871
855491	COVID19X	3871
855492	COVID19X	3870
855493	COVID19X	3870
855494	COVID19X	3870
855495	COVID19X	3870
855496	COVID19X	3870
855497	COVID19X	3870
855498	COVID19X	3869
855499	COVID19X	3869
855500	COVID19X	3869
855501	COVID19X	3868
855502	COVID19X	3868
855503	COVID19X	3868
855504	COVID19X	3868
855505	COVID19X	3868
855506	COVID19X	3868
855507	COVID19X	3867
855508	COVID19X	3866
855509	COVID19X	3866
855510	COVID19X	3866
855511	COVID19X	3866
855512	COVID19X	3865
855513	COVID19X	3865
855514	COVID19X	3865
855515	COVID19X	3865
855516	COVID19X	3865
855517	COVID19X	3865
855518	COVID19X	3865
855519	COVID19X	3865
855520	COVID19X	3864
855521	COVID19X	3864
855522	COVID19X	3863
855523	COVID19X	3863
855524	COVID19X	3863
855525	COVID19X	3863
855526	COVID19X	3863
855527	COVID19X	3862
855528	COVID19X	3862
855529	COVID19X	3862
855530	COVID19X	3862
855531	COVID19X	3862
855532	COVID19X	3862
855533	COVID19X	3862
855534	COVID19X	3862
855535	COVID19X	3861
855536	COVID19X	3861
855537	COVID19X	3861
855538	COVID19X	3861
855539	COVID19X	3860
855540	COVID19X	3860
855541	COVID19X	3860
855542	COVID19X	3860
855543	COVID19X	3859
855544	COVID19X	3859
855545	COVID19X	3859
855546	COVID19X	3859
855547	COVID19X	3859
855548	COVID19X	3859
855549	COVID19X	3858
855550	COVID19X	3858
855551	COVID19X	3858
855552	COVID19X	3858
855553	COVID19X	3858
855554	COVID19X	3858
855555	COVID19X	3857
855556	COVID19X	3857
855557	COVID19X	3857
855558	COVID19X	3857
855559	COVID19X	3857
855560	COVID19X	3856
855561	COVID19X	3856
855562	COVID19X	3856
855563	COVID19X	3856
855564	COVID19X	3856
855565	COVID19X	3855
855566	COVID19X	3855
855567	COVID19X	3855
855568	COVID19X	3854
855569	COVID19X	3854
855570	COVID19X	3854
855571	COVID19X	3854
855572	COVID19X	3854
855573	COVID19X	3853
855574	COVID19X	3853
855575	COVID19X	3853
855576	COVID19X	3852
855577	COVID19X	3852
855578	COVID19X	3851
855579	COVID19X	3851
855580	COVID19X	3851
855581	COVID19X	3851
855582	COVID19X	3851
855583	COVID19X	3851
855584	COVID19X	3851
855585	COVID19X	3851
855586	COVID19X	3850
855587	COVID19X	3850
855588	COVID19X	3849
855589	COVID19X	3849
855590	COVID19X	3849
855591	COVID19X	3849
855592	COVID19X	3848
855593	COVID19X	3848
855594	COVID19X	3848
855595	COVID19X	3848
855596	COVID19X	3848
855597	COVID19X	3847
855598	COVID19X	3847
855599	COVID19X	3847
855600	COVID19X	3847
855601	COVID19X	3846
855602	COVID19X	3846
855603	COVID19X	3846
855604	COVID19X	3846
855605	COVID19X	3846
855606	COVID19X	3846
855607	COVID19X	3846
855608	COVID19X	3846
855609	COVID19X	3846
855610	COVID19X	3846
855611	COVID19X	3846
855612	COVID19X	3845
855613	COVID19X	3845
855614	COVID19X	3845
855615	COVID19X	3845
855616	COVID19X	3845
855617	COVID19X	3845
855618	COVID19X	3844
855619	COVID19X	3844
855620	COVID19X	3844
855621	COVID19X	3843
855622	COVID19X	3843
855623	COVID19X	3843
855624	COVID19X	3842
855625	COVID19X	3842
855626	COVID19X	3842
855627	COVID19X	3841
855628	COVID19X	3841
855629	COVID19X	3841
855630	COVID19X	3841
855631	COVID19X	3841
855632	COVID19X	3841
855633	COVID19X	3840
855634	COVID19X	3840
855635	COVID19X	3840
855636	COVID19X	3840
855637	COVID19X	3840
855638	COVID19X	3839
855639	COVID19X	3839
855640	COVID19X	3839
855641	COVID19X	3839
855642	COVID19X	3839
855643	COVID19X	3839
855644	COVID19X	3839
855645	COVID19X	3839
855646	COVID19X	3839
855647	COVID19X	3838
855648	COVID19X	3838
855649	COVID19X	3838
855650	COVID19X	3837
855651	COVID19X	3837
855652	COVID19X	3837
855653	COVID19X	3836
855654	COVID19X	3836
855655	COVID19X	3836
855656	COVID19X	3836
855657	COVID19X	3836
855658	COVID19X	3835
855659	COVID19X	3835
855660	COVID19X	3835
855661	COVID19X	3835
855662	COVID19X	3835
855663	COVID19X	3834
855664	COVID19X	3834
855665	COVID19X	3834
855666	COVID19X	3834
855667	COVID19X	3834
855668	COVID19X	3833
855669	COVID19X	3833
855670	COVID19X	3833
855671	COVID19X	3833
855672	COVID19X	3832
855673	COVID19X	3832
855674	COVID19X	3832
855675	COVID19X	3832
855676	COVID19X	3832
855677	COVID19X	3832
855678	COVID19X	3831
855679	COVID19X	3831
855680	COVID19X	3831
855681	COVID19X	3831
855682	COVID19X	3831
855683	COVID19X	3830
855684	COVID19X	3830
855685	COVID19X	3830
855686	COVID19X	3830
855687	COVID19X	3829
855688	COVID19X	3829
855689	COVID19X	3829
855690	COVID19X	3829
855691	COVID19X	3829
855692	COVID19X	3829
855693	COVID19X	3829
855694	COVID19X	3829
855695	COVID19X	3828
855696	COVID19X	3828
855697	COVID19X	3828
855698	COVID19X	3828
855699	COVID19X	3828
855700	COVID19X	3828
855701	COVID19X	3827
855702	COVID19X	3827
855703	COVID19X	3827
855704	COVID19X	3827
855705	COVID19X	3827
855706	COVID19X	3827
855707	COVID19X	3826
855708	COVID19X	3826
855709	COVID19X	3826
855710	COVID19X	3826
855711	COVID19X	3826
855712	COVID19X	3826
855713	COVID19X	3826
855714	COVID19X	3826
855715	COVID19X	3826
855716	COVID19X	3825
855717	COVID19X	3825
855718	COVID19X	3825
855719	COVID19X	3825
855720	COVID19X	3825
855721	COVID19X	3825
855722	COVID19X	3824
855723	COVID19X	3824
855724	COVID19X	3823
855725	COVID19X	3823
855726	COVID19X	3823
855727	COVID19X	3823
855728	COVID19X	3823
855729	COVID19X	3823
855730	COVID19X	3823
855731	COVID19X	3823
855732	COVID19X	3822
855733	COVID19X	3822
855734	COVID19X	3821
855735	COVID19X	3821
855736	COVID19X	3821
855737	COVID19X	3821
855738	COVID19X	3820
855739	COVID19X	3819
855740	COVID19X	3819
855741	COVID19X	3818
855742	COVID19X	3818
855743	COVID19X	3818
855744	COVID19X	3818
855745	COVID19X	3817
855746	COVID19X	3817
855747	COVID19X	3817
855748	COVID19X	3817
855749	COVID19X	3817
855750	COVID19X	3817
855751	COVID19X	3817
855752	COVID19X	3816
855753	COVID19X	3816
855754	COVID19X	3816
855755	COVID19X	3815
855756	COVID19X	3815
855757	COVID19X	3815
855758	COVID19X	3815
855759	COVID19X	3814
855760	COVID19X	3814
855761	COVID19X	3814
855762	COVID19X	3814
855763	COVID19X	3814
855764	COVID19X	3814
855765	COVID19X	3813
855766	COVID19X	3813
855767	COVID19X	3813
855768	COVID19X	3813
855769	COVID19X	3813
855770	COVID19X	3813
855771	COVID19X	3812
855772	COVID19X	3812
855773	COVID19X	3812
855774	COVID19X	3812
855775	COVID19X	3812
855776	COVID19X	3812
855777	COVID19X	3812
855778	COVID19X	3812
855779	COVID19X	3812
855780	COVID19X	3811
855781	COVID19X	3811
855782	COVID19X	3811
855783	COVID19X	3811
855784	COVID19X	3810
855785	COVID19X	3810
855786	COVID19X	3810
855787	COVID19X	3810
855788	COVID19X	3809
855789	COVID19X	3809
855790	COVID19X	3809
855791	COVID19X	3809
855792	COVID19X	3809
855793	COVID19X	3809
855794	COVID19X	3808
855795	COVID19X	3808
855796	COVID19X	3808
855797	COVID19X	3808
855798	COVID19X	3807
855799	COVID19X	3807
855800	COVID19X	3807
855801	COVID19X	3806
855802	COVID19X	3806
855803	COVID19X	3806
855804	COVID19X	3806
855805	COVID19X	3806
855806	COVID19X	3806
855807	COVID19X	3806
855808	COVID19X	3805
855809	COVID19X	3805
855810	COVID19X	3805
855811	COVID19X	3805
855812	COVID19X	3805
855813	COVID19X	3805
855814	COVID19X	3804
855815	COVID19X	3804
855816	COVID19X	3804
855817	COVID19X	3804
855818	COVID19X	3804
855819	COVID19X	3804
855820	COVID19X	3803
855821	COVID19X	3803
855822	COVID19X	3802
855823	COVID19X	3802
855824	COVID19X	3802
855825	COVID19X	3802
855826	COVID19X	3802
855827	COVID19X	3802
855828	COVID19X	3802
855829	COVID19X	3802
855830	COVID19X	3802
855831	COVID19X	3801
855832	COVID19X	3801
855833	COVID19X	3801
855834	COVID19X	3801
855835	COVID19X	3801
855836	COVID19X	3801
855837	COVID19X	3801
855838	COVID19X	3800
855839	COVID19X	3800
855840	COVID19X	3800
855841	COVID19X	3799
855842	COVID19X	3799
855843	COVID19X	3799
855844	COVID19X	3799
855845	COVID19X	3799
855846	COVID19X	3798
855847	COVID19X	3798
855848	COVID19X	3798
855849	COVID19X	3798
855850	COVID19X	3798
855851	COVID19X	3798
855852	COVID19X	3798
855853	COVID19X	3798
855854	COVID19X	3797
855855	COVID19X	3797
855856	COVID19X	3797
855857	COVID19X	3797
855858	COVID19X	3797
855859	COVID19X	3797
855860	COVID19X	3797
855861	COVID19X	3797
855862	COVID19X	3797
855863	COVID19X	3796
855864	COVID19X	3796
855865	COVID19X	3796
855866	COVID19X	3796
855867	COVID19X	3796
855868	COVID19X	3795
855869	COVID19X	3795
855870	COVID19X	3795
855871	COVID19X	3794
855872	COVID19X	3794
855873	COVID19X	3794
855874	COVID19X	3794
855875	COVID19X	3794
855876	COVID19X	3793
855877	COVID19X	3793
855878	COVID19X	3793
855879	COVID19X	3793
855880	COVID19X	3793
855881	COVID19X	3793
855882	COVID19X	3793
855883	COVID19X	3793
855884	COVID19X	3793
855885	COVID19X	3792
855886	COVID19X	3792
855887	COVID19X	3792
855888	COVID19X	3792
855889	COVID19X	3792
855890	COVID19X	3792
855891	COVID19X	3791
855892	COVID19X	3791
855893	COVID19X	3791
855894	COVID19X	3791
855895	COVID19X	3791
855896	COVID19X	3791
855897	COVID19X	3790
855898	COVID19X	3790
855899	COVID19X	3790
855900	COVID19X	3790
855901	COVID19X	3789
855902	COVID19X	3789
855903	COVID19X	3789
855904	COVID19X	3789
855905	COVID19X	3788
855906	COVID19X	3788
855907	COVID19X	3788
855908	COVID19X	3788
855909	COVID19X	3788
855910	COVID19X	3788
855911	COVID19X	3788
855912	COVID19X	3787
855913	COVID19X	3787
855914	COVID19X	3787
855915	COVID19X	3786
855916	COVID19X	3786
855917	COVID19X	3786
855918	COVID19X	3786
855919	COVID19X	3786
855920	COVID19X	3786
855921	COVID19X	3785
855922	COVID19X	3785
855923	COVID19X	3785
855924	COVID19X	3785
855925	COVID19X	3785
855926	COVID19X	3785
855927	COVID19X	3785
855928	COVID19X	3784
855929	COVID19X	3784
855930	COVID19X	3784
855931	COVID19X	3784
855932	COVID19X	3784
855933	COVID19X	3783
855934	COVID19X	3783
855935	COVID19X	3783
855936	COVID19X	3783
855937	COVID19X	3783
855938	COVID19X	3783
855939	COVID19X	3783
855940	COVID19X	3783
855941	COVID19X	3783
855942	COVID19X	3783
855943	COVID19X	3782
855944	COVID19X	3782
855945	COVID19X	3782
855946	COVID19X	3781
855947	COVID19X	3781
855948	COVID19X	3781
855949	COVID19X	3781
855950	COVID19X	3781
855951	COVID19X	3781
855952	COVID19X	3780
855953	COVID19X	3780
855954	COVID19X	3780
855955	COVID19X	3780
855956	COVID19X	3780
855957	COVID19X	3780
855958	COVID19X	3780
855959	COVID19X	3780
855960	COVID19X	3779
855961	COVID19X	3779
855962	COVID19X	3779
855963	COVID19X	3779
855964	COVID19X	3779
855965	COVID19X	3779
855966	COVID19X	3778
855967	COVID19X	3778
855968	COVID19X	3778
855969	COVID19X	3778
855970	COVID19X	3778
855971	COVID19X	3778
855972	COVID19X	3778
855973	COVID19X	3778
855974	COVID19X	3778
855975	COVID19X	3777
855976	COVID19X	3777
855977	COVID19X	3777
855978	COVID19X	3777
855979	COVID19X	3777
855980	COVID19X	3776
855981	COVID19X	3776
855982	COVID19X	3776
855983	COVID19X	3776
855984	COVID19X	3776
855985	COVID19X	3776
855986	COVID19X	3776
855987	COVID19X	3776
855988	COVID19X	3775
855989	COVID19X	3775
855990	COVID19X	3775
855991	COVID19X	3774
855992	COVID19X	3774
855993	COVID19X	3774
855994	COVID19X	3774
855995	COVID19X	3774
855996	COVID19X	3773
855997	COVID19X	3773
855998	COVID19X	3773
855999	COVID19X	3773
856000	COVID19X	3773
856001	COVID19X	3772
856002	COVID19X	3772
856003	COVID19X	3772
856004	COVID19X	3772
856005	COVID19X	3771
856006	COVID19X	3771
856007	COVID19X	3771
856008	COVID19X	3771
856009	COVID19X	3771
856010	COVID19X	3770
856011	COVID19X	3770
856012	COVID19X	3770
856013	COVID19X	3770
856014	COVID19X	3770
856015	COVID19X	3770
856016	COVID19X	3770
856017	COVID19X	3769
856018	COVID19X	3769
856019	COVID19X	3769
856020	COVID19X	3769
856021	COVID19X	3769
856022	COVID19X	3769
856023	COVID19X	3769
856024	COVID19X	3769
856025	COVID19X	3769
856026	COVID19X	3768
856027	COVID19X	3768
856028	COVID19X	3768
856029	COVID19X	3768
856030	COVID19X	3768
856031	COVID19X	3768
856032	COVID19X	3767
856033	COVID19X	3767
856034	COVID19X	3767
856035	COVID19X	3766
856036	COVID19X	3766
856037	COVID19X	3766
856038	COVID19X	3766
856039	COVID19X	3766
856040	COVID19X	3765
856041	COVID19X	3765
856042	COVID19X	3765
856043	COVID19X	3765
856044	COVID19X	3765
856045	COVID19X	3764
856046	COVID19X	3764
856047	COVID19X	3764
856048	COVID19X	3764
856049	COVID19X	3764
856050	COVID19X	3764
856051	COVID19X	3764
856052	COVID19X	3763
856053	COVID19X	3763
856054	COVID19X	3763
856055	COVID19X	3763
856056	COVID19X	3762
856057	COVID19X	3762
856058	COVID19X	3762
856059	COVID19X	3761
856060	COVID19X	3761
856061	COVID19X	3761
856062	COVID19X	3761
856063	COVID19X	3761
856064	COVID19X	3761
856065	COVID19X	3760
856066	COVID19X	3760
856067	COVID19X	3760
856068	COVID19X	3760
856069	COVID19X	3760
856070	COVID19X	3760
856071	COVID19X	3760
856072	COVID19X	3759
856073	COVID19X	3759
856074	COVID19X	3759
856075	COVID19X	3759
856076	COVID19X	3759
856077	COVID19X	3759
856078	COVID19X	3759
856079	COVID19X	3758
856080	COVID19X	3758
856081	COVID19X	3758
856082	COVID19X	3758
856083	COVID19X	3758
856084	COVID19X	3757
856085	COVID19X	3757
856086	COVID19X	3757
856087	COVID19X	3757
856088	COVID19X	3756
856089	COVID19X	3756
856090	COVID19X	3756
856091	COVID19X	3756
856092	COVID19X	3756
856093	COVID19X	3756
856094	COVID19X	3756
856095	COVID19X	3755
856096	COVID19X	3755
856097	COVID19X	3755
856098	COVID19X	3755
856099	COVID19X	3755
856100	COVID19X	3754
856101	COVID19X	3754
856102	COVID19X	3754
856103	COVID19X	3754
856104	COVID19X	3754
856105	COVID19X	3754
856106	COVID19X	3754
856107	COVID19X	3754
856108	COVID19X	3754
856109	COVID19X	3754
856110	COVID19X	3753
856111	COVID19X	3752
856112	COVID19X	3752
856113	COVID19X	3752
856114	COVID19X	3752
856115	COVID19X	3752
856116	COVID19X	3752
856117	COVID19X	3752
856118	COVID19X	3751
856119	COVID19X	3751
856120	COVID19X	3751
856121	COVID19X	3751
856122	COVID19X	3751
856123	COVID19X	3750
856124	COVID19X	3750
856125	COVID19X	3750
856126	COVID19X	3750
856127	COVID19X	3749
856128	COVID19X	3749
856129	COVID19X	3749
856130	COVID19X	3749
856131	COVID19X	3748
856132	COVID19X	3748
856133	COVID19X	3748
856134	COVID19X	3748
856135	COVID19X	3748
856136	COVID19X	3748
856137	COVID19X	3748
856138	COVID19X	3747
856139	COVID19X	3747
856140	COVID19X	3747
856141	COVID19X	3747
856142	COVID19X	3746
856143	COVID19X	3746
856144	COVID19X	3746
856145	COVID19X	3745
856146	COVID19X	3745
856147	COVID19X	3745
856148	COVID19X	3745
856149	COVID19X	3745
856150	COVID19X	3745
856151	COVID19X	3745
856152	COVID19X	3745
856153	COVID19X	3745
856154	COVID19X	3745
856155	COVID19X	3745
856156	COVID19X	3745
856157	COVID19X	3744
856158	COVID19X	3744
856159	COVID19X	3744
856160	COVID19X	3744
856161	COVID19X	3744
856162	COVID19X	3744
856163	COVID19X	3744
856164	COVID19X	3744
856165	COVID19X	3743
856166	COVID19X	3743
856167	COVID19X	3743
856168	COVID19X	3743
856169	COVID19X	3743
856170	COVID19X	3743
856171	COVID19X	3742
856172	COVID19X	3742
856173	COVID19X	3742
856174	COVID19X	3742
856175	COVID19X	3742
856176	COVID19X	3741
856177	COVID19X	3741
856178	COVID19X	3741
856179	COVID19X	3741
856180	COVID19X	3740
856181	COVID19X	3740
856182	COVID19X	3740
856183	COVID19X	3740
856184	COVID19X	3740
856185	COVID19X	3740
856186	COVID19X	3740
856187	COVID19X	3739
856188	COVID19X	3739
856189	COVID19X	3739
856190	COVID19X	3739
856191	COVID19X	3739
856192	COVID19X	3738
856193	COVID19X	3738
856194	COVID19X	3738
856195	COVID19X	3738
856196	COVID19X	3738
856197	COVID19X	3738
856198	COVID19X	3737
856199	COVID19X	3737
856200	COVID19X	3737
856201	COVID19X	3737
856202	COVID19X	3737
856203	COVID19X	3737
856204	COVID19X	3737
856205	COVID19X	3736
856206	COVID19X	3735
856207	COVID19X	3735
856208	COVID19X	3735
856209	COVID19X	3735
856210	COVID19X	3735
856211	COVID19X	3735
856212	COVID19X	3735
856213	COVID19X	3735
856214	COVID19X	3734
856215	COVID19X	3734
856216	COVID19X	3734
856217	COVID19X	3734
856218	COVID19X	3734
856219	COVID19X	3733
856220	COVID19X	3733
856221	COVID19X	3733
856222	COVID19X	3733
856223	COVID19X	3733
856224	COVID19X	3733
856225	COVID19X	3733
856226	COVID19X	3733
856227	COVID19X	3733
856228	COVID19X	3733
856229	COVID19X	3733
856230	COVID19X	3732
856231	COVID19X	3732
856232	COVID19X	3732
856233	COVID19X	3732
856234	COVID19X	3732
856235	COVID19X	3732
856236	COVID19X	3731
856237	COVID19X	3731
856238	COVID19X	3731
856239	COVID19X	3731
856240	COVID19X	3731
856241	COVID19X	3730
856242	COVID19X	3730
856243	COVID19X	3730
856244	COVID19X	3730
856245	COVID19X	3730
856246	COVID19X	3730
856247	COVID19X	3730
856248	COVID19X	3730
856249	COVID19X	3730
856250	COVID19X	3730
856251	COVID19X	3730
856252	COVID19X	3730
856253	COVID19X	3729
856254	COVID19X	3729
856255	COVID19X	3729
856256	COVID19X	3728
856257	COVID19X	3728
856258	COVID19X	3728
856259	COVID19X	3728
856260	COVID19X	3728
856261	COVID19X	3727
856262	COVID19X	3727
856263	COVID19X	3727
856264	COVID19X	3727
856265	COVID19X	3727
856266	COVID19X	3726
856267	COVID19X	3726
856268	COVID19X	3726
856269	COVID19X	3725
856270	COVID19X	3725
856271	COVID19X	3725
856272	COVID19X	3725
856273	COVID19X	3725
856274	COVID19X	3724
856275	COVID19X	3724
856276	COVID19X	3724
856277	COVID19X	3724
856278	COVID19X	3724
856279	COVID19X	3724
856280	COVID19X	3724
856281	COVID19X	3723
856282	COVID19X	3723
856283	COVID19X	3723
856284	COVID19X	3723
856285	COVID19X	3723
856286	COVID19X	3723
856287	COVID19X	3723
856288	COVID19X	3722
856289	COVID19X	3722
856290	COVID19X	3722
856291	COVID19X	3722
856292	COVID19X	3722
856293	COVID19X	3721
856294	COVID19X	3721
856295	COVID19X	3721
856296	COVID19X	3721
856297	COVID19X	3721
856298	COVID19X	3721
856299	COVID19X	3721
856300	COVID19X	3720
856301	COVID19X	3720
856302	COVID19X	3720
856303	COVID19X	3720
856304	COVID19X	3719
856305	COVID19X	3719
856306	COVID19X	3719
856307	COVID19X	3719
856308	COVID19X	3719
856309	COVID19X	3719
856310	COVID19X	3719
856311	COVID19X	3719
856312	COVID19X	3718
856313	COVID19X	3718
856314	COVID19X	3718
856315	COVID19X	3718
856316	COVID19X	3718
856317	COVID19X	3718
856318	COVID19X	3718
856319	COVID19X	3718
856320	COVID19X	3717
856321	COVID19X	3717
856322	COVID19X	3717
856323	COVID19X	3716
856324	COVID19X	3716
856325	COVID19X	3716
856326	COVID19X	3715
856327	COVID19X	3715
856328	COVID19X	3715
856329	COVID19X	3715
856330	COVID19X	3715
856331	COVID19X	3715
856332	COVID19X	3715
856333	COVID19X	3715
856334	COVID19X	3715
856335	COVID19X	3714
856336	COVID19X	3714
856337	COVID19X	3713
856338	COVID19X	3713
856339	COVID19X	3713
856340	COVID19X	3713
856341	COVID19X	3713
856342	COVID19X	3713
856343	COVID19X	3713
856344	COVID19X	3712
856345	COVID19X	3712
856346	COVID19X	3712
856347	COVID19X	3712
856348	COVID19X	3712
856349	COVID19X	3712
856350	COVID19X	3711
856351	COVID19X	3711
856352	COVID19X	3710
856353	COVID19X	3710
856354	COVID19X	3710
856355	COVID19X	3710
856356	COVID19X	3710
856357	COVID19X	3710
856358	COVID19X	3710
856359	COVID19X	3710
856360	COVID19X	3709
856361	COVID19X	3709
856362	COVID19X	3709
856363	COVID19X	3708
856364	COVID19X	3708
856365	COVID19X	3708
856366	COVID19X	3708
856367	COVID19X	3708
856368	COVID19X	3707
856369	COVID19X	3707
856370	COVID19X	3707
856371	COVID19X	3707
856372	COVID19X	3707
856373	COVID19X	3706
856374	COVID19X	3706
856375	COVID19X	3706
856376	COVID19X	3706
856377	COVID19X	3706
856378	COVID19X	3705
856379	COVID19X	3705
856380	COVID19X	3705
856381	COVID19X	3705
856382	COVID19X	3705
856383	COVID19X	3705
856384	COVID19X	3704
856385	COVID19X	3704
856386	COVID19X	3704
856387	COVID19X	3704
856388	COVID19X	3704
856389	COVID19X	3704
856390	COVID19X	3704
856391	COVID19X	3704
856392	COVID19X	3704
856393	COVID19X	3704
856394	COVID19X	3703
856395	COVID19X	3703
856396	COVID19X	3703
856397	COVID19X	3703
856398	COVID19X	3703
856399	COVID19X	3703
856400	COVID19X	3703
856401	COVID19X	3702
856402	COVID19X	3702
856403	COVID19X	3702
856404	COVID19X	3702
856405	COVID19X	3702
856406	COVID19X	3702
856407	COVID19X	3701
856408	COVID19X	3701
856409	COVID19X	3701
856410	COVID19X	3701
856411	COVID19X	3700
856412	COVID19X	3700
856413	COVID19X	3700
856414	COVID19X	3700
856415	COVID19X	3700
856416	COVID19X	3700
856417	COVID19X	3699
856418	COVID19X	3699
856419	COVID19X	3699
856420	COVID19X	3699
856421	COVID19X	3698
856422	COVID19X	3698
856423	COVID19X	3698
856424	COVID19X	3698
856425	COVID19X	3697
856426	COVID19X	3697
856427	COVID19X	3697
856428	COVID19X	3697
856429	COVID19X	3697
856430	COVID19X	3696
856431	COVID19X	3696
856432	COVID19X	3696
856433	COVID19X	3696
856434	COVID19X	3696
856435	COVID19X	3696
856436	COVID19X	3696
856437	COVID19X	3696
856438	COVID19X	3695
856439	COVID19X	3695
856440	COVID19X	3695
856441	COVID19X	3694
856442	COVID19X	3694
856443	COVID19X	3694
856444	COVID19X	3694
856445	COVID19X	3694
856446	COVID19X	3693
856447	COVID19X	3693
856448	COVID19X	3693
856449	COVID19X	3693
856450	COVID19X	3692
856451	COVID19X	3692
856452	COVID19X	3692
856453	COVID19X	3692
856454	COVID19X	3692
856455	COVID19X	3691
856456	COVID19X	3691
856457	COVID19X	3691
856458	COVID19X	3691
856459	COVID19X	3691
856460	COVID19X	3690
856461	COVID19X	3690
856462	COVID19X	3690
856463	COVID19X	3690
856464	COVID19X	3690
856465	COVID19X	3689
856466	COVID19X	3689
856467	COVID19X	3689
856468	COVID19X	3689
856469	COVID19X	3689
856470	COVID19X	3689
856471	COVID19X	3689
856472	COVID19X	3689
856473	COVID19X	3688
856474	COVID19X	3688
856475	COVID19X	3688
856476	COVID19X	3687
856477	COVID19X	3687
856478	COVID19X	3687
856479	COVID19X	3687
856480	COVID19X	3686
856481	COVID19X	3686
856482	COVID19X	3685
856483	COVID19X	3685
856484	COVID19X	3685
856485	COVID19X	3685
856486	COVID19X	3684
856487	COVID19X	3684
856488	COVID19X	3684
856489	COVID19X	3684
856490	COVID19X	3683
856491	COVID19X	3683
856492	COVID19X	3682
856493	COVID19X	3682
856494	COVID19X	3682
856495	COVID19X	3682
856496	COVID19X	3682
856497	COVID19X	3682
856498	COVID19X	3682
856499	COVID19X	3681
856500	COVID19X	3681
856501	COVID19X	3681
856502	COVID19X	3681
856503	COVID19X	3681
856504	COVID19X	3681
856505	COVID19X	3681
856506	COVID19X	3680
856507	COVID19X	3680
856508	COVID19X	3680
856509	COVID19X	3680
856510	COVID19X	3680
856511	COVID19X	3680
856512	COVID19X	3680
856513	COVID19X	3679
856514	COVID19X	3679
856515	COVID19X	3679
856516	COVID19X	3678
856517	COVID19X	3678
856518	COVID19X	3678
856519	COVID19X	3678
856520	COVID19X	3678
856521	COVID19X	3678
856522	COVID19X	3678
856523	COVID19X	3677
856524	COVID19X	3677
856525	COVID19X	3677
856526	COVID19X	3677
856527	COVID19X	3677
856528	COVID19X	3676
856529	COVID19X	3676
856530	COVID19X	3676
856531	COVID19X	3676
856532	COVID19X	3676
856533	COVID19X	3675
856534	COVID19X	3675
856535	COVID19X	3675
856536	COVID19X	3675
856537	COVID19X	3675
856538	COVID19X	3675
856539	COVID19X	3675
856540	COVID19X	3674
856541	COVID19X	3674
856542	COVID19X	3674
856543	COVID19X	3674
856544	COVID19X	3674
856545	COVID19X	3673
856546	COVID19X	3673
856547	COVID19X	3673
856548	COVID19X	3672
856549	COVID19X	3671
856550	COVID19X	3671
856551	COVID19X	3671
856552	COVID19X	3670
856553	COVID19X	3670
856554	COVID19X	3670
856555	COVID19X	3670
856556	COVID19X	3670
856557	COVID19X	3670
856558	COVID19X	3670
856559	COVID19X	3669
856560	COVID19X	3669
856561	COVID19X	3668
856562	COVID19X	3668
856563	COVID19X	3668
856564	COVID19X	3667
856565	COVID19X	3667
856566	COVID19X	3667
856567	COVID19X	3667
856568	COVID19X	3667
856569	COVID19X	3667
856570	COVID19X	3667
856571	COVID19X	3667
856572	COVID19X	3666
856573	COVID19X	3666
856574	COVID19X	3666
856575	COVID19X	3666
856576	COVID19X	3665
856577	COVID19X	3665
856578	COVID19X	3665
856579	COVID19X	3665
856580	COVID19X	3665
856581	COVID19X	3665
856582	COVID19X	3665
856583	COVID19X	3665
856584	COVID19X	3665
856585	COVID19X	3664
856586	COVID19X	3664
856587	COVID19X	3664
856588	COVID19X	3664
856589	COVID19X	3663
856590	COVID19X	3663
856591	COVID19X	3663
856592	COVID19X	3663
856593	COVID19X	3662
856594	COVID19X	3662
856595	COVID19X	3662
856596	COVID19X	3661
856597	COVID19X	3661
856598	COVID19X	3661
856599	COVID19X	3661
856600	COVID19X	3661
856601	COVID19X	3660
856602	COVID19X	3660
856603	COVID19X	3660
856604	COVID19X	3660
856605	COVID19X	3660
856606	COVID19X	3659
856607	COVID19X	3659
856608	COVID19X	3659
856609	COVID19X	3659
856610	COVID19X	3659
856611	COVID19X	3659
856612	COVID19X	3659
856613	COVID19X	3658
856614	COVID19X	3658
856615	COVID19X	3658
856616	COVID19X	3658
856617	COVID19X	3658
856618	COVID19X	3658
856619	COVID19X	3657
856620	COVID19X	3657
856621	COVID19X	3657
856622	COVID19X	3657
856623	COVID19X	3657
856624	COVID19X	3657
856625	COVID19X	3655
856626	COVID19X	3655
856627	COVID19X	3655
856628	COVID19X	3655
856629	COVID19X	3655
856630	COVID19X	3655
856631	COVID19X	3654
856632	COVID19X	3654
856633	COVID19X	3653
856634	COVID19X	3653
856635	COVID19X	3653
856636	COVID19X	3653
856637	COVID19X	3652
856638	COVID19X	3652
856639	COVID19X	3652
856640	COVID19X	3652
856641	COVID19X	3652
856642	COVID19X	3652
856643	COVID19X	3651
856644	COVID19X	3651
856645	COVID19X	3651
856646	COVID19X	3651
856647	COVID19X	3651
856648	COVID19X	3650
856649	COVID19X	3650
856650	COVID19X	3650
856651	COVID19X	3650
856652	COVID19X	3650
856653	COVID19X	3649
856654	COVID19X	3649
856655	COVID19X	3649
856656	COVID19X	3649
856657	COVID19X	3649
856658	COVID19X	3648
856659	COVID19X	3648
856660	COVID19X	3648
856661	COVID19X	3648
856662	COVID19X	3648
856663	COVID19X	3647
856664	COVID19X	3647
856665	COVID19X	3647
856666	COVID19X	3647
856667	COVID19X	3647
856668	COVID19X	3647
856669	COVID19X	3647
856670	COVID19X	3647
856671	COVID19X	3646
856672	COVID19X	3646
856673	COVID19X	3646
856674	COVID19X	3645
856675	COVID19X	3645
856676	COVID19X	3645
856677	COVID19X	3645
856678	COVID19X	3645
856679	COVID19X	3645
856680	COVID19X	3644
856681	COVID19X	3644
856682	COVID19X	3644
856683	COVID19X	3644
856684	COVID19X	3644
856685	COVID19X	3644
856686	COVID19X	3643
856687	COVID19X	3643
856688	COVID19X	3643
856689	COVID19X	3643
856690	COVID19X	3643
856691	COVID19X	3643
856692	COVID19X	3643
856693	COVID19X	3642
856694	COVID19X	3642
856695	COVID19X	3642
856696	COVID19X	3642
856697	COVID19X	3641
856698	COVID19X	3641
856699	COVID19X	3641
856700	COVID19X	3640
856701	COVID19X	3640
856702	COVID19X	3640
856703	COVID19X	3640
856704	COVID19X	3639
856705	COVID19X	3639
856706	COVID19X	3639
856707	COVID19X	3639
856708	COVID19X	3639
856709	COVID19X	3639
856710	COVID19X	3638
856711	COVID19X	3638
856712	COVID19X	3638
856713	COVID19X	3638
856714	COVID19X	3638
856715	COVID19X	3637
856716	COVID19X	3637
856717	COVID19X	3637
856718	COVID19X	3637
856719	COVID19X	3637
856720	COVID19X	3636
856721	COVID19X	3636
856722	COVID19X	3636
856723	COVID19X	3636
856724	COVID19X	3636
856725	COVID19X	3636
856726	COVID19X	3636
856727	COVID19X	3636
856728	COVID19X	3636
856729	COVID19X	3635
856730	COVID19X	3635
856731	COVID19X	3635
856732	COVID19X	3635
856733	COVID19X	3635
856734	COVID19X	3634
856735	COVID19X	3634
856736	COVID19X	3634
856737	COVID19X	3634
856738	COVID19X	3634
856739	COVID19X	3634
856740	COVID19X	3634
856741	COVID19X	3634
856742	COVID19X	3633
856743	COVID19X	3633
856744	COVID19X	3633
856745	COVID19X	3633
856746	COVID19X	3633
856747	COVID19X	3632
856748	COVID19X	3632
856749	COVID19X	3632
856750	COVID19X	3632
856751	COVID19X	3632
856752	COVID19X	3632
856753	COVID19X	3631
856754	COVID19X	3631
856755	COVID19X	3631
856756	COVID19X	3631
856757	COVID19X	3631
856758	COVID19X	3631
856759	COVID19X	3630
856760	COVID19X	3630
856761	COVID19X	3630
856762	COVID19X	3630
856763	COVID19X	3630
856764	COVID19X	3630
856765	COVID19X	3630
856766	COVID19X	3630
856767	COVID19X	3630
856768	COVID19X	3629
856769	COVID19X	3629
856770	COVID19X	3629
856771	COVID19X	3629
856772	COVID19X	3629
856773	COVID19X	3629
856774	COVID19X	3628
856775	COVID19X	3628
856776	COVID19X	3628
856777	COVID19X	3628
856778	COVID19X	3628
856779	COVID19X	3628
856780	COVID19X	3627
856781	COVID19X	3627
856782	COVID19X	3627
856783	COVID19X	3627
856784	COVID19X	3627
856785	COVID19X	3627
856786	COVID19X	3626
856787	COVID19X	3626
856788	COVID19X	3626
856789	COVID19X	3626
856790	COVID19X	3626
856791	COVID19X	3626
856792	COVID19X	3626
856793	COVID19X	3626
856794	COVID19X	3626
856795	COVID19X	3626
856796	COVID19X	3625
856797	COVID19X	3625
856798	COVID19X	3625
856799	COVID19X	3625
856800	COVID19X	3625
856801	COVID19X	3625
856802	COVID19X	3625
856803	COVID19X	3625
856804	COVID19X	3624
856805	COVID19X	3624
856806	COVID19X	3624
856807	COVID19X	3624
856808	COVID19X	3624
856809	COVID19X	3624
856810	COVID19X	3624
856811	COVID19X	3623
856812	COVID19X	3623
856813	COVID19X	3623
856814	COVID19X	3623
856815	COVID19X	3623
856816	COVID19X	3623
856817	COVID19X	3623
856818	COVID19X	3623
856819	COVID19X	3622
856820	COVID19X	3622
856821	COVID19X	3622
856822	COVID19X	3622
856823	COVID19X	3622
856824	COVID19X	3621
856825	COVID19X	3621
856826	COVID19X	3621
856827	COVID19X	3620
856828	COVID19X	3620
856829	COVID19X	3620
856830	COVID19X	3620
856831	COVID19X	3619
856832	COVID19X	3619
856833	COVID19X	3619
856834	COVID19X	3619
856835	COVID19X	3619
856836	COVID19X	3619
856837	COVID19X	3619
856838	COVID19X	3619
856839	COVID19X	3619
856840	COVID19X	3619
856841	COVID19X	3619
856842	COVID19X	3618
856843	COVID19X	3618
856844	COVID19X	3618
856845	COVID19X	3618
856846	COVID19X	3618
856847	COVID19X	3617
856848	COVID19X	3617
856849	COVID19X	3617
856850	COVID19X	3617
856851	COVID19X	3617
856852	COVID19X	3616
856853	COVID19X	3616
856854	COVID19X	3616
856855	COVID19X	3616
856856	COVID19X	3615
856857	COVID19X	3615
856858	COVID19X	3614
856859	COVID19X	3614
856860	COVID19X	3614
856861	COVID19X	3614
856862	COVID19X	3614
856863	COVID19X	3614
856864	COVID19X	3614
856865	COVID19X	3614
856866	COVID19X	3614
856867	COVID19X	3613
856868	COVID19X	3613
856869	COVID19X	3613
856870	COVID19X	3613
856871	COVID19X	3613
856872	COVID19X	3613
856873	COVID19X	3613
856874	COVID19X	3612
856875	COVID19X	3612
856876	COVID19X	3612
856877	COVID19X	3612
856878	COVID19X	3612
856879	COVID19X	3612
856880	COVID19X	3611
856881	COVID19X	3611
856882	COVID19X	3611
856883	COVID19X	3611
856884	COVID19X	3610
856885	COVID19X	3610
856886	COVID19X	3610
856887	COVID19X	3610
856888	COVID19X	3610
856889	COVID19X	3610
856890	COVID19X	3610
856891	COVID19X	3609
856892	COVID19X	3609
856893	COVID19X	3609
856894	COVID19X	3609
856895	COVID19X	3608
856896	COVID19X	3608
856897	COVID19X	3608
856898	COVID19X	3608
856899	COVID19X	3608
856900	COVID19X	3608
856901	COVID19X	3607
856902	COVID19X	3607
856903	COVID19X	3607
856904	COVID19X	3607
856905	COVID19X	3607
856906	COVID19X	3606
856907	COVID19X	3606
856908	COVID19X	3606
856909	COVID19X	3606
856910	COVID19X	3606
856911	COVID19X	3605
856912	COVID19X	3605
856913	COVID19X	3605
856914	COVID19X	3604
856915	COVID19X	3604
856916	COVID19X	3604
856917	COVID19X	3604
856918	COVID19X	3604
856919	COVID19X	3604
856920	COVID19X	3604
856921	COVID19X	3604
856922	COVID19X	3604
856923	COVID19X	3603
856924	COVID19X	3603
856925	COVID19X	3603
856926	COVID19X	3603
856927	COVID19X	3603
856928	COVID19X	3603
856929	COVID19X	3602
856930	COVID19X	3602
856931	COVID19X	3602
856932	COVID19X	3602
856933	COVID19X	3602
856934	COVID19X	3601
856935	COVID19X	3601
856936	COVID19X	3601
856937	COVID19X	3601
856938	COVID19X	3601
856939	COVID19X	3600
856940	COVID19X	3600
856941	COVID19X	3600
856942	COVID19X	3600
856943	COVID19X	3600
856944	COVID19X	3599
856945	COVID19X	3599
856946	COVID19X	3599
856947	COVID19X	3599
856948	COVID19X	3599
856949	COVID19X	3599
856950	COVID19X	3599
856951	COVID19X	3599
856952	COVID19X	3599
856953	COVID19X	3599
856954	COVID19X	3598
856955	COVID19X	3598
856956	COVID19X	3597
856957	COVID19X	3597
856958	COVID19X	3597
856959	COVID19X	3597
856960	COVID19X	3597
856961	COVID19X	3597
856962	COVID19X	3597
856963	COVID19X	3596
856964	COVID19X	3596
856965	COVID19X	3596
856966	COVID19X	3596
856967	COVID19X	3596
856968	COVID19X	3596
856969	COVID19X	3596
856970	COVID19X	3596
856971	COVID19X	3596
856972	COVID19X	3596
856973	COVID19X	3595
856974	COVID19X	3595
856975	COVID19X	3595
856976	COVID19X	3594
856977	COVID19X	3594
856978	COVID19X	3594
856979	COVID19X	3594
856980	COVID19X	3594
856981	COVID19X	3593
856982	COVID19X	3593
856983	COVID19X	3593
856984	COVID19X	3593
856985	COVID19X	3592
856986	COVID19X	3592
856987	COVID19X	3592
856988	COVID19X	3592
856989	COVID19X	3592
856990	COVID19X	3592
856991	COVID19X	3591
856992	COVID19X	3591
856993	COVID19X	3591
856994	COVID19X	3591
856995	COVID19X	3591
856996	COVID19X	3590
856997	COVID19X	3590
856998	COVID19X	3590
856999	COVID19X	3589
857000	COVID19X	3589
857001	COVID19X	3589
857002	COVID19X	3589
857003	COVID19X	3588
857004	COVID19X	3588
857005	COVID19X	3588
857006	COVID19X	3588
857007	COVID19X	3588
857008	COVID19X	3588
857009	COVID19X	3588
857010	COVID19X	3588
857011	COVID19X	3587
857012	COVID19X	3587
857013	COVID19X	3587
857014	COVID19X	3587
857015	COVID19X	3586
857016	COVID19X	3586
857017	COVID19X	3586
857018	COVID19X	3586
857019	COVID19X	3585
857020	COVID19X	3585
857021	COVID19X	3585
857022	COVID19X	3585
857023	COVID19X	3585
857024	COVID19X	3585
857025	COVID19X	3585
857026	COVID19X	3585
857027	COVID19X	3584
857028	COVID19X	3584
857029	COVID19X	3584
857030	COVID19X	3584
857031	COVID19X	3584
857032	COVID19X	3584
857033	COVID19X	3584
857034	COVID19X	3584
857035	COVID19X	3584
857036	COVID19X	3584
857037	COVID19X	3584
857038	COVID19X	3583
857039	COVID19X	3583
857040	COVID19X	3583
857041	COVID19X	3583
857042	COVID19X	3583
857043	COVID19X	3583
857044	COVID19X	3583
857045	COVID19X	3583
857046	COVID19X	3583
857047	COVID19X	3583
857048	COVID19X	3582
857049	COVID19X	3582
857050	COVID19X	3582
857051	COVID19X	3582
857052	COVID19X	3582
857053	COVID19X	3582
857054	COVID19X	3582
857055	COVID19X	3582
857056	COVID19X	3581
857057	COVID19X	3581
857058	COVID19X	3581
857059	COVID19X	3581
857060	COVID19X	3581
857061	COVID19X	3580
857062	COVID19X	3580
857063	COVID19X	3580
857064	COVID19X	3580
857065	COVID19X	3579
857066	COVID19X	3579
857067	COVID19X	3579
857068	COVID19X	3578
857069	COVID19X	3578
857070	COVID19X	3578
857071	COVID19X	3578
857072	COVID19X	3578
857073	COVID19X	3578
857074	COVID19X	3578
857075	COVID19X	3578
857076	COVID19X	3578
857077	COVID19X	3577
857078	COVID19X	3577
857079	COVID19X	3577
857080	COVID19X	3577
857081	COVID19X	3577
857082	COVID19X	3577
857083	COVID19X	3576
857084	COVID19X	3576
857085	COVID19X	3576
857086	COVID19X	3576
857087	COVID19X	3576
857088	COVID19X	3576
857089	COVID19X	3576
857090	COVID19X	3576
857091	COVID19X	3576
857092	COVID19X	3575
857093	COVID19X	3575
857094	COVID19X	3575
857095	COVID19X	3574
857096	COVID19X	3574
857097	COVID19X	3573
857098	COVID19X	3573
857099	COVID19X	3573
857100	COVID19X	3573
857101	COVID19X	3572
857102	COVID19X	3572
857103	COVID19X	3572
857104	COVID19X	3572
857105	COVID19X	3572
857106	COVID19X	3572
857107	COVID19X	3571
857108	COVID19X	3571
857109	COVID19X	3571
857110	COVID19X	3570
857111	COVID19X	3570
857112	COVID19X	3570
857113	COVID19X	3570
857114	COVID19X	3570
857115	COVID19X	3570
857116	COVID19X	3570
857117	COVID19X	3570
857118	COVID19X	3570
857119	COVID19X	3570
857120	COVID19X	3569
857121	COVID19X	3569
857122	COVID19X	3569
857123	COVID19X	3569
857124	COVID19X	3569
857125	COVID19X	3569
857126	COVID19X	3569
857127	COVID19X	3568
857128	COVID19X	3568
857129	COVID19X	3568
857130	COVID19X	3567
857131	COVID19X	3567
857132	COVID19X	3567
857133	COVID19X	3567
857134	COVID19X	3567
857135	COVID19X	3567
857136	COVID19X	3567
857137	COVID19X	3567
857138	COVID19X	3567
857139	COVID19X	3566
857140	COVID19X	3566
857141	COVID19X	3566
857142	COVID19X	3566
857143	COVID19X	3566
857144	COVID19X	3566
857145	COVID19X	3566
857146	COVID19X	3566
857147	COVID19X	3565
857148	COVID19X	3565
857149	COVID19X	3565
857150	COVID19X	3564
857151	COVID19X	3564
857152	COVID19X	3564
857153	COVID19X	3564
857154	COVID19X	3564
857155	COVID19X	3564
857156	COVID19X	3564
857157	COVID19X	3564
857158	COVID19X	3563
857159	COVID19X	3563
857160	COVID19X	3563
857161	COVID19X	3563
857162	COVID19X	3563
857163	COVID19X	3563
857164	COVID19X	3563
857165	COVID19X	3563
857166	COVID19X	3563
857167	COVID19X	3562
857168	COVID19X	3562
857169	COVID19X	3562
857170	COVID19X	3562
857171	COVID19X	3562
857172	COVID19X	3562
857173	COVID19X	3562
857174	COVID19X	3561
857175	COVID19X	3561
857176	COVID19X	3561
857177	COVID19X	3561
857178	COVID19X	3561
857179	COVID19X	3561
857180	COVID19X	3561
857181	COVID19X	3561
857182	COVID19X	3561
857183	COVID19X	3561
857184	COVID19X	3560
857185	COVID19X	3560
857186	COVID19X	3560
857187	COVID19X	3560
857188	COVID19X	3560
857189	COVID19X	3559
857190	COVID19X	3559
857191	COVID19X	3559
857192	COVID19X	3559
857193	COVID19X	3558
857194	COVID19X	3557
857195	COVID19X	3557
857196	COVID19X	3557
857197	COVID19X	3557
857198	COVID19X	3557
857199	COVID19X	3557
857200	COVID19X	3556
857201	COVID19X	3556
857202	COVID19X	3556
857203	COVID19X	3556
857204	COVID19X	3555
857205	COVID19X	3555
857206	COVID19X	3555
857207	COVID19X	3555
857208	COVID19X	3555
857209	COVID19X	3555
857210	COVID19X	3555
857211	COVID19X	3555
857212	COVID19X	3554
857213	COVID19X	3554
857214	COVID19X	3554
857215	COVID19X	3554
857216	COVID19X	3554
857217	COVID19X	3554
857218	COVID19X	3553
857219	COVID19X	3553
857220	COVID19X	3553
857221	COVID19X	3553
857222	COVID19X	3553
857223	COVID19X	3552
857224	COVID19X	3552
857225	COVID19X	3552
857226	COVID19X	3552
857227	COVID19X	3552
857228	COVID19X	3552
857229	COVID19X	3552
857230	COVID19X	3552
857231	COVID19X	3551
857232	COVID19X	3550
857233	COVID19X	3550
857234	COVID19X	3549
857235	COVID19X	3549
857236	COVID19X	3549
857237	COVID19X	3549
857238	COVID19X	3549
857239	COVID19X	3549
857240	COVID19X	3549
857241	COVID19X	3548
857242	COVID19X	3548
857243	COVID19X	3548
857244	COVID19X	3548
857245	COVID19X	3548
857246	COVID19X	3547
857247	COVID19X	3547
857248	COVID19X	3547
857249	COVID19X	3547
857250	COVID19X	3547
857251	COVID19X	3547
857252	COVID19X	3546
857253	COVID19X	3546
857254	COVID19X	3546
857255	COVID19X	3545
857256	COVID19X	3545
857257	COVID19X	3545
857258	COVID19X	3544
857259	COVID19X	3544
857260	COVID19X	3544
857261	COVID19X	3544
857262	COVID19X	3543
857263	COVID19X	3543
857264	COVID19X	3543
857265	COVID19X	3543
857266	COVID19X	3542
857267	COVID19X	3542
857268	COVID19X	3542
857269	COVID19X	3541
857270	COVID19X	3541
857271	COVID19X	3541
857272	COVID19X	3541
857273	COVID19X	3540
857274	COVID19X	3540
857275	COVID19X	3540
857276	COVID19X	3540
857277	COVID19X	3540
857278	COVID19X	3540
857279	COVID19X	3539
857280	COVID19X	3539
857281	COVID19X	3539
857282	COVID19X	3539
857283	COVID19X	3539
857284	COVID19X	3539
857285	COVID19X	3539
857286	COVID19X	3539
857287	COVID19X	3539
857288	COVID19X	3539
857289	COVID19X	3539
857290	COVID19X	3538
857291	COVID19X	3538
857292	COVID19X	3538
857293	COVID19X	3538
857294	COVID19X	3538
857295	COVID19X	3538
857296	COVID19X	3538
857297	COVID19X	3538
857298	COVID19X	3537
857299	COVID19X	3537
857300	COVID19X	3537
857301	COVID19X	3537
857302	COVID19X	3537
857303	COVID19X	3536
857304	COVID19X	3536
857305	COVID19X	3536
857306	COVID19X	3536
857307	COVID19X	3536
857308	COVID19X	3536
857309	COVID19X	3536
857310	COVID19X	3536
857311	COVID19X	3536
857312	COVID19X	3536
857313	COVID19X	3535
857314	COVID19X	3535
857315	COVID19X	3535
857316	COVID19X	3535
857317	COVID19X	3535
857318	COVID19X	3534
857319	COVID19X	3534
857320	COVID19X	3534
857321	COVID19X	3534
857322	COVID19X	3534
857323	COVID19X	3533
857324	COVID19X	3533
857325	COVID19X	3533
857326	COVID19X	3533
857327	COVID19X	3532
857328	COVID19X	3532
857329	COVID19X	3532
857330	COVID19X	3532
857331	COVID19X	3532
857332	COVID19X	3532
857333	COVID19X	3532
857334	COVID19X	3531
857335	COVID19X	3531
857336	COVID19X	3531
857337	COVID19X	3531
857338	COVID19X	3531
857339	COVID19X	3531
857340	COVID19X	3531
857341	COVID19X	3530
857342	COVID19X	3530
857343	COVID19X	3530
857344	COVID19X	3529
857345	COVID19X	3529
857346	COVID19X	3529
857347	COVID19X	3529
857348	COVID19X	3529
857349	COVID19X	3529
857350	COVID19X	3528
857351	COVID19X	3528
857352	COVID19X	3528
857353	COVID19X	3528
857354	COVID19X	3528
857355	COVID19X	3527
857356	COVID19X	3527
857357	COVID19X	3527
857358	COVID19X	3527
857359	COVID19X	3527
857360	COVID19X	3526
857361	COVID19X	3526
857362	COVID19X	3526
857363	COVID19X	3526
857364	COVID19X	3526
857365	COVID19X	3526
857366	COVID19X	3526
857367	COVID19X	3526
857368	COVID19X	3525
857369	COVID19X	3525
857370	COVID19X	3525
857371	COVID19X	3525
857372	COVID19X	3525
857373	COVID19X	3525
857374	COVID19X	3525
857375	COVID19X	3525
857376	COVID19X	3525
857377	COVID19X	3525
857378	COVID19X	3524
857379	COVID19X	3523
857380	COVID19X	3523
857381	COVID19X	3523
857382	COVID19X	3523
857383	COVID19X	3523
857384	COVID19X	3523
857385	COVID19X	3523
857386	COVID19X	3523
857387	COVID19X	3523
857388	COVID19X	3522
857389	COVID19X	3522
857390	COVID19X	3522
857391	COVID19X	3521
857392	COVID19X	3521
857393	COVID19X	3521
857394	COVID19X	3521
857395	COVID19X	3521
857396	COVID19X	3521
857397	COVID19X	3521
857398	COVID19X	3520
857399	COVID19X	3520
857400	COVID19X	3520
857401	COVID19X	3520
857402	COVID19X	3520
857403	COVID19X	3520
857404	COVID19X	3519
857405	COVID19X	3519
857406	COVID19X	3519
857407	COVID19X	3519
857408	COVID19X	3519
857409	COVID19X	3518
857410	COVID19X	3518
857411	COVID19X	3518
857412	COVID19X	3517
857413	COVID19X	3517
857414	COVID19X	3517
857415	COVID19X	3517
857416	COVID19X	3516
857417	COVID19X	3516
857418	COVID19X	3516
857419	COVID19X	3516
857420	COVID19X	3516
857421	COVID19X	3516
857422	COVID19X	3516
857423	COVID19X	3516
857424	COVID19X	3516
857425	COVID19X	3515
857426	COVID19X	3515
857427	COVID19X	3515
857428	COVID19X	3515
857429	COVID19X	3515
857430	COVID19X	3515
857431	COVID19X	3515
857432	COVID19X	3514
857433	COVID19X	3514
857434	COVID19X	3514
857435	COVID19X	3514
857436	COVID19X	3514
857437	COVID19X	3514
857438	COVID19X	3513
857439	COVID19X	3513
857440	COVID19X	3513
857441	COVID19X	3513
857442	COVID19X	3513
857443	COVID19X	3513
857444	COVID19X	3512
857445	COVID19X	3512
857446	COVID19X	3512
857447	COVID19X	3512
857448	COVID19X	3512
857449	COVID19X	3512
857450	COVID19X	3512
857451	COVID19X	3512
857452	COVID19X	3512
857453	COVID19X	3512
857454	COVID19X	3511
857455	COVID19X	3511
857456	COVID19X	3511
857457	COVID19X	3511
857458	COVID19X	3511
857459	COVID19X	3510
857460	COVID19X	3510
857461	COVID19X	3510
857462	COVID19X	3510
857463	COVID19X	3510
857464	COVID19X	3510
857465	COVID19X	3509
857466	COVID19X	3509
857467	COVID19X	3509
857468	COVID19X	3508
857469	COVID19X	3508
857470	COVID19X	3507
857471	COVID19X	3507
857472	COVID19X	3507
857473	COVID19X	3507
857474	COVID19X	3507
857475	COVID19X	3507
857476	COVID19X	3507
857477	COVID19X	3506
857478	COVID19X	3506
857479	COVID19X	3506
857480	COVID19X	3506
857481	COVID19X	3506
857482	COVID19X	3506
857483	COVID19X	3506
857484	COVID19X	3506
857485	COVID19X	3506
857486	COVID19X	3505
857487	COVID19X	3505
857488	COVID19X	3505
857489	COVID19X	3505
857490	COVID19X	3505
857491	COVID19X	3505
857492	COVID19X	3504
857493	COVID19X	3504
857494	COVID19X	3504
857495	COVID19X	3504
857496	COVID19X	3504
857497	COVID19X	3504
857498	COVID19X	3504
857499	COVID19X	3504
857500	COVID19X	3503
857501	COVID19X	3503
857502	COVID19X	3503
857503	COVID19X	3503
857504	COVID19X	3502
857505	COVID19X	3502
857506	COVID19X	3502
857507	COVID19X	3502
857508	COVID19X	3502
857509	COVID19X	3502
857510	COVID19X	3502
857511	COVID19X	3502
857512	COVID19X	3501
857513	COVID19X	3501
857514	COVID19X	3501
857515	COVID19X	3501
857516	COVID19X	3501
857517	COVID19X	3501
857518	COVID19X	3500
857519	COVID19X	3500
857520	COVID19X	3500
857521	COVID19X	3500
857522	COVID19X	3500
857523	COVID19X	3500
857524	COVID19X	3500
857525	COVID19X	3500
857526	COVID19X	3499
857527	COVID19X	3499
857528	COVID19X	3499
857529	COVID19X	3498
857530	COVID19X	3498
857531	COVID19X	3498
857532	COVID19X	3498
857533	COVID19X	3498
857534	COVID19X	3498
857535	COVID19X	3498
857536	COVID19X	3498
857537	COVID19X	3497
857538	COVID19X	3497
857539	COVID19X	3497
857540	COVID19X	3497
857541	COVID19X	3497
857542	COVID19X	3496
857543	COVID19X	3496
857544	COVID19X	3496
857545	COVID19X	3496
857546	COVID19X	3496
857547	COVID19X	3496
857548	COVID19X	3495
857549	COVID19X	3495
857550	COVID19X	3495
857551	COVID19X	3495
857552	COVID19X	3494
857553	COVID19X	3494
857554	COVID19X	3494
857555	COVID19X	3494
857556	COVID19X	3493
857557	COVID19X	3493
857558	COVID19X	3493
857559	COVID19X	3493
857560	COVID19X	3493
857561	COVID19X	3492
857562	COVID19X	3492
857563	COVID19X	3492
857564	COVID19X	3492
857565	COVID19X	3491
857566	COVID19X	3491
857567	COVID19X	3491
857568	COVID19X	3491
857569	COVID19X	3491
857570	COVID19X	3490
857571	COVID19X	3490
857572	COVID19X	3490
857573	COVID19X	3490
857574	COVID19X	3490
857575	COVID19X	3489
857576	COVID19X	3489
857577	COVID19X	3489
857578	COVID19X	3489
857579	COVID19X	3489
857580	COVID19X	3489
857581	COVID19X	3488
857582	COVID19X	3488
857583	COVID19X	3488
857584	COVID19X	3488
857585	COVID19X	3488
857586	COVID19X	3488
857587	COVID19X	3488
857588	COVID19X	3487
857589	COVID19X	3487
857590	COVID19X	3486
857591	COVID19X	3486
857592	COVID19X	3485
857593	COVID19X	3485
857594	COVID19X	3485
857595	COVID19X	3485
857596	COVID19X	3485
857597	COVID19X	3485
857598	COVID19X	3485
857599	COVID19X	3484
857600	COVID19X	3484
857601	COVID19X	3484
857602	COVID19X	3484
857603	COVID19X	3484
857604	COVID19X	3484
857605	COVID19X	3484
857606	COVID19X	3484
857607	COVID19X	3484
857608	COVID19X	3484
857609	COVID19X	3484
857610	COVID19X	3483
857611	COVID19X	3483
857612	COVID19X	3483
857613	COVID19X	3483
857614	COVID19X	3483
857615	COVID19X	3483
857616	COVID19X	3483
857617	COVID19X	3482
857618	COVID19X	3482
857619	COVID19X	3482
857620	COVID19X	3482
857621	COVID19X	3481
857622	COVID19X	3481
857623	COVID19X	3481
857624	COVID19X	3481
857625	COVID19X	3481
857626	COVID19X	3480
857627	COVID19X	3480
857628	COVID19X	3480
857629	COVID19X	3480
857630	COVID19X	3479
857631	COVID19X	3479
857632	COVID19X	3479
857633	COVID19X	3478
857634	COVID19X	3478
857635	COVID19X	3477
857636	COVID19X	3477
857637	COVID19X	3477
857638	COVID19X	3477
857639	COVID19X	3477
857640	COVID19X	3476
857641	COVID19X	3476
857642	COVID19X	3476
857643	COVID19X	3476
857644	COVID19X	3476
857645	COVID19X	3476
857646	COVID19X	3476
857647	COVID19X	3476
857648	COVID19X	3476
857649	COVID19X	3475
857650	COVID19X	3475
857651	COVID19X	3475
857652	COVID19X	3475
857653	COVID19X	3475
857654	COVID19X	3474
857655	COVID19X	3474
857656	COVID19X	3474
857657	COVID19X	3473
857658	COVID19X	3473
857659	COVID19X	3473
857660	COVID19X	3473
857661	COVID19X	3473
857662	COVID19X	3473
857663	COVID19X	3472
857664	COVID19X	3472
857665	COVID19X	3472
857666	COVID19X	3472
857667	COVID19X	3471
857668	COVID19X	3471
857669	COVID19X	3471
857670	COVID19X	3471
857671	COVID19X	3470
857672	COVID19X	3470
857673	COVID19X	3470
857674	COVID19X	3470
857675	COVID19X	3470
857676	COVID19X	3470
857677	COVID19X	3469
857678	COVID19X	3469
857679	COVID19X	3469
857680	COVID19X	3469
857681	COVID19X	3469
857682	COVID19X	3469
857683	COVID19X	3469
857684	COVID19X	3468
857685	COVID19X	3468
857686	COVID19X	3468
857687	COVID19X	3468
857688	COVID19X	3468
857689	COVID19X	3468
857690	COVID19X	3468
857691	COVID19X	3468
857692	COVID19X	3467
857693	COVID19X	3467
857694	COVID19X	3467
857695	COVID19X	3466
857696	COVID19X	3466
857697	COVID19X	3466
857698	COVID19X	3466
857699	COVID19X	3466
857700	COVID19X	3466
857701	COVID19X	3466
857702	COVID19X	3466
857703	COVID19X	3465
857704	COVID19X	3465
857705	COVID19X	3465
857706	COVID19X	3464
857707	COVID19X	3464
857708	COVID19X	3464
857709	COVID19X	3464
857710	COVID19X	3464
857711	COVID19X	3464
857712	COVID19X	3464
857713	COVID19X	3463
857714	COVID19X	3463
857715	COVID19X	3463
857716	COVID19X	3462
857717	COVID19X	3462
857718	COVID19X	3462
857719	COVID19X	3462
857720	COVID19X	3462
857721	COVID19X	3462
857722	COVID19X	3461
857723	COVID19X	3461
857724	COVID19X	3461
857725	COVID19X	3461
857726	COVID19X	3461
857727	COVID19X	3461
857728	COVID19X	3461
857729	COVID19X	3461
857730	COVID19X	3461
857731	COVID19X	3461
857732	COVID19X	3461
857733	COVID19X	3460
857734	COVID19X	3460
857735	COVID19X	3460
857736	COVID19X	3460
857737	COVID19X	3460
857738	COVID19X	3460
857739	COVID19X	3459
857740	COVID19X	3459
857741	COVID19X	3459
857742	COVID19X	3459
857743	COVID19X	3459
857744	COVID19X	3459
857745	COVID19X	3459
857746	COVID19X	3459
857747	COVID19X	3459
857748	COVID19X	3459
857749	COVID19X	3459
857750	COVID19X	3459
857751	COVID19X	3458
857752	COVID19X	3458
857753	COVID19X	3458
857754	COVID19X	3458
857755	COVID19X	3458
857756	COVID19X	3458
857757	COVID19X	3457
857758	COVID19X	3457
857759	COVID19X	3457
857760	COVID19X	3456
857761	COVID19X	3456
857762	COVID19X	3455
857763	COVID19X	3455
857764	COVID19X	3455
857765	COVID19X	3455
857766	COVID19X	3455
857767	COVID19X	3455
857768	COVID19X	3454
857769	COVID19X	3454
857770	COVID19X	3454
857771	COVID19X	3454
857772	COVID19X	3454
857773	COVID19X	3454
857774	COVID19X	3454
857775	COVID19X	3454
857776	COVID19X	3453
857777	COVID19X	3453
857778	COVID19X	3453
857779	COVID19X	3452
857780	COVID19X	3452
857781	COVID19X	3452
857782	COVID19X	3452
857783	COVID19X	3452
857784	COVID19X	3452
857785	COVID19X	3452
857786	COVID19X	3452
857787	COVID19X	3451
857788	COVID19X	3451
857789	COVID19X	3451
857790	COVID19X	3451
857791	COVID19X	3451
857792	COVID19X	3451
857793	COVID19X	3451
857794	COVID19X	3451
857795	COVID19X	3450
857796	COVID19X	3450
857797	COVID19X	3450
857798	COVID19X	3450
857799	COVID19X	3450
857800	COVID19X	3450
857801	COVID19X	3450
857802	COVID19X	3450
857803	COVID19X	3450
857804	COVID19X	3449
857805	COVID19X	3449
857806	COVID19X	3449
857807	COVID19X	3449
857808	COVID19X	3449
857809	COVID19X	3449
857810	COVID19X	3448
857811	COVID19X	3448
857812	COVID19X	3448
857813	COVID19X	3448
857814	COVID19X	3448
857815	COVID19X	3448
857816	COVID19X	3448
857817	COVID19X	3448
857818	COVID19X	3447
857819	COVID19X	3447
857820	COVID19X	3447
857821	COVID19X	3447
857822	COVID19X	3447
857823	COVID19X	3447
857824	COVID19X	3447
857825	COVID19X	3446
857826	COVID19X	3446
857827	COVID19X	3446
857828	COVID19X	3446
857829	COVID19X	3446
857830	COVID19X	3446
857831	COVID19X	3445
857832	COVID19X	3445
857833	COVID19X	3444
857834	COVID19X	3444
857835	COVID19X	3444
857836	COVID19X	3444
857837	COVID19X	3444
857838	COVID19X	3444
857839	COVID19X	3443
857840	COVID19X	3443
857841	COVID19X	3443
857842	COVID19X	3443
857843	COVID19X	3443
857844	COVID19X	3443
857845	COVID19X	3443
857846	COVID19X	3442
857847	COVID19X	3442
857848	COVID19X	3442
857849	COVID19X	3442
857850	COVID19X	3442
857851	COVID19X	3442
857852	COVID19X	3441
857853	COVID19X	3441
857854	COVID19X	3441
857855	COVID19X	3441
857856	COVID19X	3440
857857	COVID19X	3440
857858	COVID19X	3440
857859	COVID19X	3440
857860	COVID19X	3440
857861	COVID19X	3440
857862	COVID19X	3440
857863	COVID19X	3439
857864	COVID19X	3439
857865	COVID19X	3439
857866	COVID19X	3439
857867	COVID19X	3439
857868	COVID19X	3439
857869	COVID19X	3439
857870	COVID19X	3439
857871	COVID19X	3439
857872	COVID19X	3439
857873	COVID19X	3439
857874	COVID19X	3438
857875	COVID19X	3438
857876	COVID19X	3438
857877	COVID19X	3438
857878	COVID19X	3438
857879	COVID19X	3438
857880	COVID19X	3438
857881	COVID19X	3438
857882	COVID19X	3438
857883	COVID19X	3437
857884	COVID19X	3437
857885	COVID19X	3437
857886	COVID19X	3437
857887	COVID19X	3437
857888	COVID19X	3437
857889	COVID19X	3437
857890	COVID19X	3437
857891	COVID19X	3436
857892	COVID19X	3436
857893	COVID19X	3436
857894	COVID19X	3436
857895	COVID19X	3436
857896	COVID19X	3436
857897	COVID19X	3436
857898	COVID19X	3435
857899	COVID19X	3435
857900	COVID19X	3435
857901	COVID19X	3435
857902	COVID19X	3435
857903	COVID19X	3435
857904	COVID19X	3434
857905	COVID19X	3434
857906	COVID19X	3434
857907	COVID19X	3434
857908	COVID19X	3434
857909	COVID19X	3434
857910	COVID19X	3434
857911	COVID19X	3434
857912	COVID19X	3434
857913	COVID19X	3434
857914	COVID19X	3434
857915	COVID19X	3433
857916	COVID19X	3432
857917	COVID19X	3432
857918	COVID19X	3432
857919	COVID19X	3432
857920	COVID19X	3432
857921	COVID19X	3431
857922	COVID19X	3431
857923	COVID19X	3431
857924	COVID19X	3431
857925	COVID19X	3431
857926	COVID19X	3431
857927	COVID19X	3431
857928	COVID19X	3431
857929	COVID19X	3431
857930	COVID19X	3431
857931	COVID19X	3431
857932	COVID19X	3430
857933	COVID19X	3430
857934	COVID19X	3430
857935	COVID19X	3430
857936	COVID19X	3430
857937	COVID19X	3430
857938	COVID19X	3430
857939	COVID19X	3429
857940	COVID19X	3429
857941	COVID19X	3429
857942	COVID19X	3429
857943	COVID19X	3429
857944	COVID19X	3428
857945	COVID19X	3428
857946	COVID19X	3428
857947	COVID19X	3428
857948	COVID19X	3428
857949	COVID19X	3428
857950	COVID19X	3427
857951	COVID19X	3427
857952	COVID19X	3427
857953	COVID19X	3426
857954	COVID19X	3426
857955	COVID19X	3426
857956	COVID19X	3426
857957	COVID19X	3426
857958	COVID19X	3426
857959	COVID19X	3425
857960	COVID19X	3425
857961	COVID19X	3425
857962	COVID19X	3425
857963	COVID19X	3425
857964	COVID19X	3424
857965	COVID19X	3424
857966	COVID19X	3424
857967	COVID19X	3424
857968	COVID19X	3423
857969	COVID19X	3423
857970	COVID19X	3423
857971	COVID19X	3423
857972	COVID19X	3423
857973	COVID19X	3422
857974	COVID19X	3422
857975	COVID19X	3422
857976	COVID19X	3422
857977	COVID19X	3422
857978	COVID19X	3422
857979	COVID19X	3422
857980	COVID19X	3422
857981	COVID19X	3422
857982	COVID19X	3421
857983	COVID19X	3421
857984	COVID19X	3421
857985	COVID19X	3420
857986	COVID19X	3420
857987	COVID19X	3420
857988	COVID19X	3420
857989	COVID19X	3420
857990	COVID19X	3419
857991	COVID19X	3419
857992	COVID19X	3419
857993	COVID19X	3419
857994	COVID19X	3419
857995	COVID19X	3419
857996	COVID19X	3418
857997	COVID19X	3418
857998	COVID19X	3418
857999	COVID19X	3418
858000	COVID19X	3417
858001	COVID19X	3417
858002	COVID19X	3417
858003	COVID19X	3417
858004	COVID19X	3417
858005	COVID19X	3417
858006	COVID19X	3417
858007	COVID19X	3416
858008	COVID19X	3416
858009	COVID19X	3416
858010	COVID19X	3416
858011	COVID19X	3416
858012	COVID19X	3416
858013	COVID19X	3416
858014	COVID19X	3416
858015	COVID19X	3415
858016	COVID19X	3415
858017	COVID19X	3415
858018	COVID19X	3415
858019	COVID19X	3415
858020	COVID19X	3415
858021	COVID19X	3415
858022	COVID19X	3414
858023	COVID19X	3414
858024	COVID19X	3414
858025	COVID19X	3414
858026	COVID19X	3414
858027	COVID19X	3414
858028	COVID19X	3414
858029	COVID19X	3414
858030	COVID19X	3414
858031	COVID19X	3414
858032	COVID19X	3413
858033	COVID19X	3413
858034	COVID19X	3413
858035	COVID19X	3413
858036	COVID19X	3413
858037	COVID19X	3413
858038	COVID19X	3413
858039	COVID19X	3413
858040	COVID19X	3413
858041	COVID19X	3412
858042	COVID19X	3412
858043	COVID19X	3412
858044	COVID19X	3412
858045	COVID19X	3412
858046	COVID19X	3412
858047	COVID19X	3412
858048	COVID19X	3411
858049	COVID19X	3411
858050	COVID19X	3411
858051	COVID19X	3411
858052	COVID19X	3411
858053	COVID19X	3411
858054	COVID19X	3411
858055	COVID19X	3410
858056	COVID19X	3410
858057	COVID19X	3410
858058	COVID19X	3410
858059	COVID19X	3410
858060	COVID19X	3409
858061	COVID19X	3409
858062	COVID19X	3409
858063	COVID19X	3409
858064	COVID19X	3409
858065	COVID19X	3408
858066	COVID19X	3408
858067	COVID19X	3408
858068	COVID19X	3408
858069	COVID19X	3408
858070	COVID19X	3408
858071	COVID19X	3408
858072	COVID19X	3407
858073	COVID19X	3407
858074	COVID19X	3407
858075	COVID19X	3407
858076	COVID19X	3407
858077	COVID19X	3407
858078	COVID19X	3407
858079	COVID19X	3406
858080	COVID19X	3406
858081	COVID19X	3406
858082	COVID19X	3406
858083	COVID19X	3406
858084	COVID19X	3406
858085	COVID19X	3406
858086	COVID19X	3405
858087	COVID19X	3405
858088	COVID19X	3405
858089	COVID19X	3405
858090	COVID19X	3405
858091	COVID19X	3404
858092	COVID19X	3404
858093	COVID19X	3404
858094	COVID19X	3404
858095	COVID19X	3404
858096	COVID19X	3403
858097	COVID19X	3403
858098	COVID19X	3403
858099	COVID19X	3403
858100	COVID19X	3403
858101	COVID19X	3402
858102	COVID19X	3402
858103	COVID19X	3402
858104	COVID19X	3402
858105	COVID19X	3402
858106	COVID19X	3402
858107	COVID19X	3402
858108	COVID19X	3401
858109	COVID19X	3401
858110	COVID19X	3401
858111	COVID19X	3401
858112	COVID19X	3401
858113	COVID19X	3401
858114	COVID19X	3401
858115	COVID19X	3401
858116	COVID19X	3401
858117	COVID19X	3401
858118	COVID19X	3400
858119	COVID19X	3400
858120	COVID19X	3400
858121	COVID19X	3400
858122	COVID19X	3400
858123	COVID19X	3400
858124	COVID19X	3400
858125	COVID19X	3400
858126	COVID19X	3400
858127	COVID19X	3400
858128	COVID19X	3399
858129	COVID19X	3399
858130	COVID19X	3399
858131	COVID19X	3399
858132	COVID19X	3399
858133	COVID19X	3399
858134	COVID19X	3399
858135	COVID19X	3399
858136	COVID19X	3398
858137	COVID19X	3398
858138	COVID19X	3398
858139	COVID19X	3398
858140	COVID19X	3398
858141	COVID19X	3398
858142	COVID19X	3398
858143	COVID19X	3398
858144	COVID19X	3398
858145	COVID19X	3397
858146	COVID19X	3397
858147	COVID19X	3397
858148	COVID19X	3397
858149	COVID19X	3397
858150	COVID19X	3397
858151	COVID19X	3397
858152	COVID19X	3397
858153	COVID19X	3397
858154	COVID19X	3397
858155	COVID19X	3396
858156	COVID19X	3396
858157	COVID19X	3396
858158	COVID19X	3396
858159	COVID19X	3396
858160	COVID19X	3396
858161	COVID19X	3395
858162	COVID19X	3395
858163	COVID19X	3395
858164	COVID19X	3395
858165	COVID19X	3395
858166	COVID19X	3394
858167	COVID19X	3394
858168	COVID19X	3394
858169	COVID19X	3394
858170	COVID19X	3394
858171	COVID19X	3394
858172	COVID19X	3394
858173	COVID19X	3394
858174	COVID19X	3394
858175	COVID19X	3393
858176	COVID19X	3393
858177	COVID19X	3393
858178	COVID19X	3393
858179	COVID19X	3393
858180	COVID19X	3393
858181	COVID19X	3393
858182	COVID19X	3393
858183	COVID19X	3393
858184	COVID19X	3392
858185	COVID19X	3392
858186	COVID19X	3392
858187	COVID19X	3392
858188	COVID19X	3392
858189	COVID19X	3392
858190	COVID19X	3392
858191	COVID19X	3392
858192	COVID19X	3392
858193	COVID19X	3391
858194	COVID19X	3391
858195	COVID19X	3391
858196	COVID19X	3391
858197	COVID19X	3391
858198	COVID19X	3391
858199	COVID19X	3391
858200	COVID19X	3390
858201	COVID19X	3390
858202	COVID19X	3390
858203	COVID19X	3389
858204	COVID19X	3389
858205	COVID19X	3389
858206	COVID19X	3389
858207	COVID19X	3389
858208	COVID19X	3389
858209	COVID19X	3389
858210	COVID19X	3388
858211	COVID19X	3388
858212	COVID19X	3388
858213	COVID19X	3387
858214	COVID19X	3387
858215	COVID19X	3387
858216	COVID19X	3387
858217	COVID19X	3387
858218	COVID19X	3386
858219	COVID19X	3386
858220	COVID19X	3386
858221	COVID19X	3386
858222	COVID19X	3386
858223	COVID19X	3386
858224	COVID19X	3386
858225	COVID19X	3386
858226	COVID19X	3385
858227	COVID19X	3385
858228	COVID19X	3385
858229	COVID19X	3385
858230	COVID19X	3384
858231	COVID19X	3384
858232	COVID19X	3384
858233	COVID19X	3384
858234	COVID19X	3383
858235	COVID19X	3383
858236	COVID19X	3383
858237	COVID19X	3383
858238	COVID19X	3383
858239	COVID19X	3383
858240	COVID19X	3383
858241	COVID19X	3383
858242	COVID19X	3382
858243	COVID19X	3382
858244	COVID19X	3382
858245	COVID19X	3382
858246	COVID19X	3382
858247	COVID19X	3382
858248	COVID19X	3382
858249	COVID19X	3382
858250	COVID19X	3381
858251	COVID19X	3381
858252	COVID19X	3381
858253	COVID19X	3381
858254	COVID19X	3381
858255	COVID19X	3381
858256	COVID19X	3381
858257	COVID19X	3380
858258	COVID19X	3380
858259	COVID19X	3380
858260	COVID19X	3380
858261	COVID19X	3380
858262	COVID19X	3380
858263	COVID19X	3380
858264	COVID19X	3379
858265	COVID19X	3379
858266	COVID19X	3379
858267	COVID19X	3379
858268	COVID19X	3379
858269	COVID19X	3379
858270	COVID19X	3379
858271	COVID19X	3379
858272	COVID19X	3379
858273	COVID19X	3378
858274	COVID19X	3378
858275	COVID19X	3378
858276	COVID19X	3378
858277	COVID19X	3378
858278	COVID19X	3377
858279	COVID19X	3377
858280	COVID19X	3377
858281	COVID19X	3377
858282	COVID19X	3377
858283	COVID19X	3377
858284	COVID19X	3377
858285	COVID19X	3377
858286	COVID19X	3377
858287	COVID19X	3376
858288	COVID19X	3376
858289	COVID19X	3376
858290	COVID19X	3376
858291	COVID19X	3376
858292	COVID19X	3376
858293	COVID19X	3376
858294	COVID19X	3376
858295	COVID19X	3376
858296	COVID19X	3376
858297	COVID19X	3376
858298	COVID19X	3376
858299	COVID19X	3375
858300	COVID19X	3375
858301	COVID19X	3375
858302	COVID19X	3374
858303	COVID19X	3374
858304	COVID19X	3374
858305	COVID19X	3374
858306	COVID19X	3374
858307	COVID19X	3374
858308	COVID19X	3374
858309	COVID19X	3374
858310	COVID19X	3373
858311	COVID19X	3373
858312	COVID19X	3373
858313	COVID19X	3373
858314	COVID19X	3372
858315	COVID19X	3372
858316	COVID19X	3372
858317	COVID19X	3372
858318	COVID19X	3371
858319	COVID19X	3371
858320	COVID19X	3371
858321	COVID19X	3371
858322	COVID19X	3371
858323	COVID19X	3371
858324	COVID19X	3370
858325	COVID19X	3370
858326	COVID19X	3370
858327	COVID19X	3370
858328	COVID19X	3370
858329	COVID19X	3370
858330	COVID19X	3370
858331	COVID19X	3369
858332	COVID19X	3369
858333	COVID19X	3369
858334	COVID19X	3368
858335	COVID19X	3368
858336	COVID19X	3368
858337	COVID19X	3368
858338	COVID19X	3368
858339	COVID19X	3368
858340	COVID19X	3367
858341	COVID19X	3367
858342	COVID19X	3366
858343	COVID19X	3366
858344	COVID19X	3366
858345	COVID19X	3366
858346	COVID19X	3366
858347	COVID19X	3366
858348	COVID19X	3365
858349	COVID19X	3365
858350	COVID19X	3365
858351	COVID19X	3364
858352	COVID19X	3364
858353	COVID19X	3364
858354	COVID19X	3364
858355	COVID19X	3364
858356	COVID19X	3364
858357	COVID19X	3363
858358	COVID19X	3363
858359	COVID19X	3363
858360	COVID19X	3363
858361	COVID19X	3363
858362	COVID19X	3363
858363	COVID19X	3362
858364	COVID19X	3362
858365	COVID19X	3362
858366	COVID19X	3362
858367	COVID19X	3362
858368	COVID19X	3362
858369	COVID19X	3362
858370	COVID19X	3362
858371	COVID19X	3361
858372	COVID19X	3361
858373	COVID19X	3361
858374	COVID19X	3361
858375	COVID19X	3361
858376	COVID19X	3361
858377	COVID19X	3361
858378	COVID19X	3361
858379	COVID19X	3360
858380	COVID19X	3360
858381	COVID19X	3360
858382	COVID19X	3360
858383	COVID19X	3360
858384	COVID19X	3360
858385	COVID19X	3359
858386	COVID19X	3359
858387	COVID19X	3359
858388	COVID19X	3359
858389	COVID19X	3358
858390	COVID19X	3358
858391	COVID19X	3358
858392	COVID19X	3358
858393	COVID19X	3358
858394	COVID19X	3358
858395	COVID19X	3358
858396	COVID19X	3357
858397	COVID19X	3357
858398	COVID19X	3357
858399	COVID19X	3357
858400	COVID19X	3357
858401	COVID19X	3357
858402	COVID19X	3357
858403	COVID19X	3357
858404	COVID19X	3357
858405	COVID19X	3357
858406	COVID19X	3356
858407	COVID19X	3356
858408	COVID19X	3356
858409	COVID19X	3356
858410	COVID19X	3356
858411	COVID19X	3356
858412	COVID19X	3356
858413	COVID19X	3355
858414	COVID19X	3355
858415	COVID19X	3355
858416	COVID19X	3355
858417	COVID19X	3354
858418	COVID19X	3354
858419	COVID19X	3354
858420	COVID19X	3354
858421	COVID19X	3354
858422	COVID19X	3353
858423	COVID19X	3353
858424	COVID19X	3353
858425	COVID19X	3353
858426	COVID19X	3353
858427	COVID19X	3352
858428	COVID19X	3352
858429	COVID19X	3352
858430	COVID19X	3352
858431	COVID19X	3352
858432	COVID19X	3352
858433	COVID19X	3351
858434	COVID19X	3351
858435	COVID19X	3351
858436	COVID19X	3350
858437	COVID19X	3350
858438	COVID19X	3350
858439	COVID19X	3350
858440	COVID19X	3350
858441	COVID19X	3350
858442	COVID19X	3349
858443	COVID19X	3349
858444	COVID19X	3349
858445	COVID19X	3349
858446	COVID19X	3349
858447	COVID19X	3349
858448	COVID19X	3349
858449	COVID19X	3349
858450	COVID19X	3348
858451	COVID19X	3348
858452	COVID19X	3348
858453	COVID19X	3348
858454	COVID19X	3348
858455	COVID19X	3348
858456	COVID19X	3347
858457	COVID19X	3347
858458	COVID19X	3347
858459	COVID19X	3347
858460	COVID19X	3346
858461	COVID19X	3346
858462	COVID19X	3346
858463	COVID19X	3346
858464	COVID19X	3346
858465	COVID19X	3346
858466	COVID19X	3346
858467	COVID19X	3345
858468	COVID19X	3345
858469	COVID19X	3345
858470	COVID19X	3345
858471	COVID19X	3345
858472	COVID19X	3345
858473	COVID19X	3345
858474	COVID19X	3345
858475	COVID19X	3344
858476	COVID19X	3344
858477	COVID19X	3344
858478	COVID19X	3344
858479	COVID19X	3344
858480	COVID19X	3344
858481	COVID19X	3344
858482	COVID19X	3343
858483	COVID19X	3343
858484	COVID19X	3343
858485	COVID19X	3342
858486	COVID19X	3342
858487	COVID19X	3342
858488	COVID19X	3341
858489	COVID19X	3341
858490	COVID19X	3341
858491	COVID19X	3340
858492	COVID19X	3340
858493	COVID19X	3340
858494	COVID19X	3340
858495	COVID19X	3340
858496	COVID19X	3339
858497	COVID19X	3339
858498	COVID19X	3339
858499	COVID19X	3339
858500	COVID19X	3338
858501	COVID19X	3338
858502	COVID19X	3338
858503	COVID19X	3337
858504	COVID19X	3337
858505	COVID19X	3337
858506	COVID19X	3337
858507	COVID19X	3336
858508	COVID19X	3336
858509	COVID19X	3336
858510	COVID19X	3336
858511	COVID19X	3336
858512	COVID19X	3336
858513	COVID19X	3336
858514	COVID19X	3335
858515	COVID19X	3335
858516	COVID19X	3335
858517	COVID19X	3335
858518	COVID19X	3335
858519	COVID19X	3335
858520	COVID19X	3335
858521	COVID19X	3335
858522	COVID19X	3335
858523	COVID19X	3335
858524	COVID19X	3334
858525	COVID19X	3334
858526	COVID19X	3334
858527	COVID19X	3334
858528	COVID19X	3334
858529	COVID19X	3334
858530	COVID19X	3334
858531	COVID19X	3334
858532	COVID19X	3334
858533	COVID19X	3333
858534	COVID19X	3333
858535	COVID19X	3333
858536	COVID19X	3332
858537	COVID19X	3332
858538	COVID19X	3332
858539	COVID19X	3332
858540	COVID19X	3332
858541	COVID19X	3332
858542	COVID19X	3332
858543	COVID19X	3332
858544	COVID19X	3331
858545	COVID19X	3331
858546	COVID19X	3331
858547	COVID19X	3331
858548	COVID19X	3331
858549	COVID19X	3331
858550	COVID19X	3331
858551	COVID19X	3331
858552	COVID19X	3331
858553	COVID19X	3330
858554	COVID19X	3330
858555	COVID19X	3330
858556	COVID19X	3330
858557	COVID19X	3330
858558	COVID19X	3330
858559	COVID19X	3330
858560	COVID19X	3330
858561	COVID19X	3329
858562	COVID19X	3329
858563	COVID19X	3329
858564	COVID19X	3329
858565	COVID19X	3329
858566	COVID19X	3328
858567	COVID19X	3328
858568	COVID19X	3328
858569	COVID19X	3327
858570	COVID19X	3327
858571	COVID19X	3327
858572	COVID19X	3327
858573	COVID19X	3327
858574	COVID19X	3327
858575	COVID19X	3327
858576	COVID19X	3326
858577	COVID19X	3326
858578	COVID19X	3326
858579	COVID19X	3326
858580	COVID19X	3326
858581	COVID19X	3325
858582	COVID19X	3325
858583	COVID19X	3325
858584	COVID19X	3325
858585	COVID19X	3325
858586	COVID19X	3324
858587	COVID19X	3324
858588	COVID19X	3324
858589	COVID19X	3324
858590	COVID19X	3324
858591	COVID19X	3324
858592	COVID19X	3323
858593	COVID19X	3323
858594	COVID19X	3323
858595	COVID19X	3323
858596	COVID19X	3323
858597	COVID19X	3323
858598	COVID19X	3323
858599	COVID19X	3322
858600	COVID19X	3322
858601	COVID19X	3321
858602	COVID19X	3321
858603	COVID19X	3321
858604	COVID19X	3320
858605	COVID19X	3320
858606	COVID19X	3320
858607	COVID19X	3320
858608	COVID19X	3320
858609	COVID19X	3320
858610	COVID19X	3320
858611	COVID19X	3319
858612	COVID19X	3319
858613	COVID19X	3319
858614	COVID19X	3319
858615	COVID19X	3319
858616	COVID19X	3318
858617	COVID19X	3318
858618	COVID19X	3318
858619	COVID19X	3318
858620	COVID19X	3317
858621	COVID19X	3317
858622	COVID19X	3316
858623	COVID19X	3316
858624	COVID19X	3316
858625	COVID19X	3316
858626	COVID19X	3316
858627	COVID19X	3316
858628	COVID19X	3315
858629	COVID19X	3315
858630	COVID19X	3314
858631	COVID19X	3314
858632	COVID19X	3314
858633	COVID19X	3314
858634	COVID19X	3314
858635	COVID19X	3314
858636	COVID19X	3313
858637	COVID19X	3313
858638	COVID19X	3312
858639	COVID19X	3312
858640	COVID19X	3312
858641	COVID19X	3312
858642	COVID19X	3312
858643	COVID19X	3312
858644	COVID19X	3312
858645	COVID19X	3312
858646	COVID19X	3311
858647	COVID19X	3311
858648	COVID19X	3311
858649	COVID19X	3311
858650	COVID19X	3311
858651	COVID19X	3311
858652	COVID19X	3311
858653	COVID19X	3311
858654	COVID19X	3311
858655	COVID19X	3311
858656	COVID19X	3311
858657	COVID19X	3311
858658	COVID19X	3311
858659	COVID19X	3310
858660	COVID19X	3310
858661	COVID19X	3310
858662	COVID19X	3309
858663	COVID19X	3309
858664	COVID19X	3309
858665	COVID19X	3309
858666	COVID19X	3309
858667	COVID19X	3309
858668	COVID19X	3309
858669	COVID19X	3308
858670	COVID19X	3308
858671	COVID19X	3308
858672	COVID19X	3308
858673	COVID19X	3308
858674	COVID19X	3308
858675	COVID19X	3308
858676	COVID19X	3308
858677	COVID19X	3307
858678	COVID19X	3307
858679	COVID19X	3306
858680	COVID19X	3306
858681	COVID19X	3306
858682	COVID19X	3306
858683	COVID19X	3306
858684	COVID19X	3306
858685	COVID19X	3305
858686	COVID19X	3305
858687	COVID19X	3305
858688	COVID19X	3305
858689	COVID19X	3305
858690	COVID19X	3304
858691	COVID19X	3304
858692	COVID19X	3304
858693	COVID19X	3304
858694	COVID19X	3304
858695	COVID19X	3303
858696	COVID19X	3303
858697	COVID19X	3303
858698	COVID19X	3303
858699	COVID19X	3303
858700	COVID19X	3303
858701	COVID19X	3302
858702	COVID19X	3302
858703	COVID19X	3302
858704	COVID19X	3302
858705	COVID19X	3302
858706	COVID19X	3302
858707	COVID19X	3302
858708	COVID19X	3302
858709	COVID19X	3302
858710	COVID19X	3301
858711	COVID19X	3301
858712	COVID19X	3301
858713	COVID19X	3300
858714	COVID19X	3300
858715	COVID19X	3300
858716	COVID19X	3299
858717	COVID19X	3299
858718	COVID19X	3299
858719	COVID19X	3299
858720	COVID19X	3299
858721	COVID19X	3299
858722	COVID19X	3299
858723	COVID19X	3299
858724	COVID19X	3299
858725	COVID19X	3299
858726	COVID19X	3298
858727	COVID19X	3298
858728	COVID19X	3298
858729	COVID19X	3298
858730	COVID19X	3298
858731	COVID19X	3298
858732	COVID19X	3298
858733	COVID19X	3297
858734	COVID19X	3297
858735	COVID19X	3297
858736	COVID19X	3297
858737	COVID19X	3297
858738	COVID19X	3297
858739	COVID19X	3297
858740	COVID19X	3297
858741	COVID19X	3296
858742	COVID19X	3296
858743	COVID19X	3296
858744	COVID19X	3296
858745	COVID19X	3296
858746	COVID19X	3295
858747	COVID19X	3295
858748	COVID19X	3295
858749	COVID19X	3295
858750	COVID19X	3294
858751	COVID19X	3294
858752	COVID19X	3294
858753	COVID19X	3294
858754	COVID19X	3294
858755	COVID19X	3294
858756	COVID19X	3294
858757	COVID19X	3294
858758	COVID19X	3293
858759	COVID19X	3293
858760	COVID19X	3293
858761	COVID19X	3293
858762	COVID19X	3293
858763	COVID19X	3293
858764	COVID19X	3293
858765	COVID19X	3292
858766	COVID19X	3292
858767	COVID19X	3292
858768	COVID19X	3292
858769	COVID19X	3292
858770	COVID19X	3292
858771	COVID19X	3292
858772	COVID19X	3291
858773	COVID19X	3291
858774	COVID19X	3291
858775	COVID19X	3291
858776	COVID19X	3291
858777	COVID19X	3290
858778	COVID19X	3290
858779	COVID19X	3290
858780	COVID19X	3290
858781	COVID19X	3289
858782	COVID19X	3289
858783	COVID19X	3289
858784	COVID19X	3289
858785	COVID19X	3289
858786	COVID19X	3289
858787	COVID19X	3289
858788	COVID19X	3289
858789	COVID19X	3288
858790	COVID19X	3288
858791	COVID19X	3288
858792	COVID19X	3288
858793	COVID19X	3288
858794	COVID19X	3287
858795	COVID19X	3287
858796	COVID19X	3287
858797	COVID19X	3287
858798	COVID19X	3287
858799	COVID19X	3287
858800	COVID19X	3287
858801	COVID19X	3287
858802	COVID19X	3287
858803	COVID19X	3286
858804	COVID19X	3286
858805	COVID19X	3286
858806	COVID19X	3286
858807	COVID19X	3286
858808	COVID19X	3286
858809	COVID19X	3285
858810	COVID19X	3285
858811	COVID19X	3285
858812	COVID19X	3285
858813	COVID19X	3285
858814	COVID19X	3285
858815	COVID19X	3285
858816	COVID19X	3284
858817	COVID19X	3284
858818	COVID19X	3284
858819	COVID19X	3284
858820	COVID19X	3283
858821	COVID19X	3283
858822	COVID19X	3283
858823	COVID19X	3283
858824	COVID19X	3283
858825	COVID19X	3283
858826	COVID19X	3283
858827	COVID19X	3283
858828	COVID19X	3283
858829	COVID19X	3283
858830	COVID19X	3282
858831	COVID19X	3282
858832	COVID19X	3282
858833	COVID19X	3282
858834	COVID19X	3282
858835	COVID19X	3281
858836	COVID19X	3281
858837	COVID19X	3281
858838	COVID19X	3281
858839	COVID19X	3281
858840	COVID19X	3280
858841	COVID19X	3280
858842	COVID19X	3280
858843	COVID19X	3279
858844	COVID19X	3278
858845	COVID19X	3278
858846	COVID19X	3278
858847	COVID19X	3278
858848	COVID19X	3278
858849	COVID19X	3278
858850	COVID19X	3278
858851	COVID19X	3277
858852	COVID19X	3277
858853	COVID19X	3277
858854	COVID19X	3277
858855	COVID19X	3277
858856	COVID19X	3277
858857	COVID19X	3277
858858	COVID19X	3276
858859	COVID19X	3276
858860	COVID19X	3276
858861	COVID19X	3276
858862	COVID19X	3276
858863	COVID19X	3276
858864	COVID19X	3276
858865	COVID19X	3276
858866	COVID19X	3276
858867	COVID19X	3275
858868	COVID19X	3275
858869	COVID19X	3275
858870	COVID19X	3275
858871	COVID19X	3275
858872	COVID19X	3275
858873	COVID19X	3275
858874	COVID19X	3275
858875	COVID19X	3274
858876	COVID19X	3274
858877	COVID19X	3274
858878	COVID19X	3274
858879	COVID19X	3274
858880	COVID19X	3273
858881	COVID19X	3273
858882	COVID19X	3273
858883	COVID19X	3273
858884	COVID19X	3273
858885	COVID19X	3273
858886	COVID19X	3272
858887	COVID19X	3272
858888	COVID19X	3272
858889	COVID19X	3272
858890	COVID19X	3272
858891	COVID19X	3272
858892	COVID19X	3272
858893	COVID19X	3272
858894	COVID19X	3272
858895	COVID19X	3272
858896	COVID19X	3272
858897	COVID19X	3271
858898	COVID19X	3271
858899	COVID19X	3271
858900	COVID19X	3271
858901	COVID19X	3270
858902	COVID19X	3270
858903	COVID19X	3270
858904	COVID19X	3270
858905	COVID19X	3270
858906	COVID19X	3270
858907	COVID19X	3270
858908	COVID19X	3269
858909	COVID19X	3269
858910	COVID19X	3269
858911	COVID19X	3269
858912	COVID19X	3269
858913	COVID19X	3269
858914	COVID19X	3269
858915	COVID19X	3269
858916	COVID19X	3268
858917	COVID19X	3268
858918	COVID19X	3268
858919	COVID19X	3268
858920	COVID19X	3267
858921	COVID19X	3267
858922	COVID19X	3267
858923	COVID19X	3266
858924	COVID19X	3266
858925	COVID19X	3266
858926	COVID19X	3266
858927	COVID19X	3266
858928	COVID19X	3266
858929	COVID19X	3266
858930	COVID19X	3266
858931	COVID19X	3265
858932	COVID19X	3264
858933	COVID19X	3264
858934	COVID19X	3264
858935	COVID19X	3264
858936	COVID19X	3263
858937	COVID19X	3263
858938	COVID19X	3263
858939	COVID19X	3262
858940	COVID19X	3262
858941	COVID19X	3262
858942	COVID19X	3262
858943	COVID19X	3262
858944	COVID19X	3262
858945	COVID19X	3262
858946	COVID19X	3262
858947	COVID19X	3261
858948	COVID19X	3261
858949	COVID19X	3261
858950	COVID19X	3260
858951	COVID19X	3259
858952	COVID19X	3259
858953	COVID19X	3259
858954	COVID19X	3259
858955	COVID19X	3259
858956	COVID19X	3259
858957	COVID19X	3259
858958	COVID19X	3258
858959	COVID19X	3258
858960	COVID19X	3258
858961	COVID19X	3258
858962	COVID19X	3258
858963	COVID19X	3258
858964	COVID19X	3257
858965	COVID19X	3257
858966	COVID19X	3257
858967	COVID19X	3257
858968	COVID19X	3257
858969	COVID19X	3257
858970	COVID19X	3257
858971	COVID19X	3257
858972	COVID19X	3257
858973	COVID19X	3257
858974	COVID19X	3256
858975	COVID19X	3256
858976	COVID19X	3256
858977	COVID19X	3256
858978	COVID19X	3256
858979	COVID19X	3256
858980	COVID19X	3256
858981	COVID19X	3255
858982	COVID19X	3255
858983	COVID19X	3255
858984	COVID19X	3255
858985	COVID19X	3254
858986	COVID19X	3254
858987	COVID19X	3253
858988	COVID19X	3253
858989	COVID19X	3253
858990	COVID19X	3253
858991	COVID19X	3253
858992	COVID19X	3253
858993	COVID19X	3252
858994	COVID19X	3252
858995	COVID19X	3252
858996	COVID19X	3252
858997	COVID19X	3252
858998	COVID19X	3252
858999	COVID19X	3252
859000	COVID19X	3251
859001	COVID19X	3251
859002	COVID19X	3251
859003	COVID19X	3251
859004	COVID19X	3251
859005	COVID19X	3251
859006	COVID19X	3250
859007	COVID19X	3250
859008	COVID19X	3250
859009	COVID19X	3250
859010	COVID19X	3250
859011	COVID19X	3249
859012	COVID19X	3249
859013	COVID19X	3249
859014	COVID19X	3249
859015	COVID19X	3249
859016	COVID19X	3249
859017	COVID19X	3248
859018	COVID19X	3248
859019	COVID19X	3248
859020	COVID19X	3248
859021	COVID19X	3248
859022	COVID19X	3248
859023	COVID19X	3248
859024	COVID19X	3248
859025	COVID19X	3248
859026	COVID19X	3248
859027	COVID19X	3248
859028	COVID19X	3247
859029	COVID19X	3247
859030	COVID19X	3247
859031	COVID19X	3247
859032	COVID19X	3247
859033	COVID19X	3246
859034	COVID19X	3246
859035	COVID19X	3246
859036	COVID19X	3246
859037	COVID19X	3245
859038	COVID19X	3245
859039	COVID19X	3245
859040	COVID19X	3245
859041	COVID19X	3245
859042	COVID19X	3245
859043	COVID19X	3245
859044	COVID19X	3245
859045	COVID19X	3245
859046	COVID19X	3245
859047	COVID19X	3245
859048	COVID19X	3244
859049	COVID19X	3244
859050	COVID19X	3244
859051	COVID19X	3244
859052	COVID19X	3244
859053	COVID19X	3244
859054	COVID19X	3244
859055	COVID19X	3244
859056	COVID19X	3244
859057	COVID19X	3244
859058	COVID19X	3243
859059	COVID19X	3243
859060	COVID19X	3243
859061	COVID19X	3243
859062	COVID19X	3243
859063	COVID19X	3243
859064	COVID19X	3243
859065	COVID19X	3243
859066	COVID19X	3243
859067	COVID19X	3243
859068	COVID19X	3242
859069	COVID19X	3242
859070	COVID19X	3242
859071	COVID19X	3242
859072	COVID19X	3242
859073	COVID19X	3242
859074	COVID19X	3241
859075	COVID19X	3241
859076	COVID19X	3241
859077	COVID19X	3241
859078	COVID19X	3241
859079	COVID19X	3241
859080	COVID19X	3240
859081	COVID19X	3240
859082	COVID19X	3240
859083	COVID19X	3240
859084	COVID19X	3240
859085	COVID19X	3240
859086	COVID19X	3240
859087	COVID19X	3239
859088	COVID19X	3239
859089	COVID19X	3239
859090	COVID19X	3239
859091	COVID19X	3239
859092	COVID19X	3239
859093	COVID19X	3238
859094	COVID19X	3238
859095	COVID19X	3238
859096	COVID19X	3238
859097	COVID19X	3238
859098	COVID19X	3238
859099	COVID19X	3238
859100	COVID19X	3238
859101	COVID19X	3237
859102	COVID19X	3237
859103	COVID19X	3237
859104	COVID19X	3237
859105	COVID19X	3237
859106	COVID19X	3237
859107	COVID19X	3237
859108	COVID19X	3237
859109	COVID19X	3237
859110	COVID19X	3236
859111	COVID19X	3236
859112	COVID19X	3236
859113	COVID19X	3236
859114	COVID19X	3236
859115	COVID19X	3236
859116	COVID19X	3236
859117	COVID19X	3236
859118	COVID19X	3235
859119	COVID19X	3235
859120	COVID19X	3235
859121	COVID19X	3235
859122	COVID19X	3235
859123	COVID19X	3235
859124	COVID19X	3235
859125	COVID19X	3235
859126	COVID19X	3235
859127	COVID19X	3235
859128	COVID19X	3234
859129	COVID19X	3234
859130	COVID19X	3234
859131	COVID19X	3234
859132	COVID19X	3234
859133	COVID19X	3233
859134	COVID19X	3233
859135	COVID19X	3233
859136	COVID19X	3233
859137	COVID19X	3232
859138	COVID19X	3232
859139	COVID19X	3232
859140	COVID19X	3232
859141	COVID19X	3232
859142	COVID19X	3231
859143	COVID19X	3231
859144	COVID19X	3231
859145	COVID19X	3231
859146	COVID19X	3231
859147	COVID19X	3231
859148	COVID19X	3231
859149	COVID19X	3230
859150	COVID19X	3230
859151	COVID19X	3230
859152	COVID19X	3230
859153	COVID19X	3230
859154	COVID19X	3230
859155	COVID19X	3230
859156	COVID19X	3230
859157	COVID19X	3230
859158	COVID19X	3229
859159	COVID19X	3229
859160	COVID19X	3229
859161	COVID19X	3228
859162	COVID19X	3227
859163	COVID19X	3227
859164	COVID19X	3227
859165	COVID19X	3227
859166	COVID19X	3227
859167	COVID19X	3226
859168	COVID19X	3226
859169	COVID19X	3226
859170	COVID19X	3226
859171	COVID19X	3226
859172	COVID19X	3226
859173	COVID19X	3226
859174	COVID19X	3225
859175	COVID19X	3225
859176	COVID19X	3225
859177	COVID19X	3224
859178	COVID19X	3224
859179	COVID19X	3224
859180	COVID19X	3223
859181	COVID19X	3223
859182	COVID19X	3223
859183	COVID19X	3223
859184	COVID19X	3223
859185	COVID19X	3223
859186	COVID19X	3223
859187	COVID19X	3223
859188	COVID19X	3223
859189	COVID19X	3222
859190	COVID19X	3222
859191	COVID19X	3222
859192	COVID19X	3222
859193	COVID19X	3222
859194	COVID19X	3221
859195	COVID19X	3221
859196	COVID19X	3221
859197	COVID19X	3221
859198	COVID19X	3221
859199	COVID19X	3221
859200	COVID19X	3221
859201	COVID19X	3221
859202	COVID19X	3220
859203	COVID19X	3220
859204	COVID19X	3220
859205	COVID19X	3219
859206	COVID19X	3219
859207	COVID19X	3219
859208	COVID19X	3219
859209	COVID19X	3219
859210	COVID19X	3219
859211	COVID19X	3219
859212	COVID19X	3219
859213	COVID19X	3218
859214	COVID19X	3218
859215	COVID19X	3218
859216	COVID19X	3218
859217	COVID19X	3218
859218	COVID19X	3218
859219	COVID19X	3217
859220	COVID19X	3217
859221	COVID19X	3217
859222	COVID19X	3217
859223	COVID19X	3217
859224	COVID19X	3217
859225	COVID19X	3217
859226	COVID19X	3216
859227	COVID19X	3216
859228	COVID19X	3216
859229	COVID19X	3216
859230	COVID19X	3216
859231	COVID19X	3216
859232	COVID19X	3216
859233	COVID19X	3216
859234	COVID19X	3216
859235	COVID19X	3216
859236	COVID19X	3216
859237	COVID19X	3216
859238	COVID19X	3216
859239	COVID19X	3216
859240	COVID19X	3215
859241	COVID19X	3215
859242	COVID19X	3215
859243	COVID19X	3215
859244	COVID19X	3214
859245	COVID19X	3214
859246	COVID19X	3214
859247	COVID19X	3214
859248	COVID19X	3214
859249	COVID19X	3214
859250	COVID19X	3214
859251	COVID19X	3214
859252	COVID19X	3214
859253	COVID19X	3213
859254	COVID19X	3213
859255	COVID19X	3213
859256	COVID19X	3213
859257	COVID19X	3213
859258	COVID19X	3213
859259	COVID19X	3213
859260	COVID19X	3213
859261	COVID19X	3212
859262	COVID19X	3212
859263	COVID19X	3212
859264	COVID19X	3212
859265	COVID19X	3212
859266	COVID19X	3212
859267	COVID19X	3212
859268	COVID19X	3212
859269	COVID19X	3211
859270	COVID19X	3211
859271	COVID19X	3211
859272	COVID19X	3211
859273	COVID19X	3211
859274	COVID19X	3211
859275	COVID19X	3211
859276	COVID19X	3211
859277	COVID19X	3211
859278	COVID19X	3210
859279	COVID19X	3210
859280	COVID19X	3210
859281	COVID19X	3210
859282	COVID19X	3210
859283	COVID19X	3209
859284	COVID19X	3209
859285	COVID19X	3209
859286	COVID19X	3209
859287	COVID19X	3209
859288	COVID19X	3208
859289	COVID19X	3208
859290	COVID19X	3208
859291	COVID19X	3208
859292	COVID19X	3208
859293	COVID19X	3208
859294	COVID19X	3208
859295	COVID19X	3208
859296	COVID19X	3207
859297	COVID19X	3207
859298	COVID19X	3207
859299	COVID19X	3207
859300	COVID19X	3207
859301	COVID19X	3207
859302	COVID19X	3207
859303	COVID19X	3207
859304	COVID19X	3207
859305	COVID19X	3207
859306	COVID19X	3206
859307	COVID19X	3206
859308	COVID19X	3206
859309	COVID19X	3206
859310	COVID19X	3206
859311	COVID19X	3206
859312	COVID19X	3206
859313	COVID19X	3205
859314	COVID19X	3205
859315	COVID19X	3205
859316	COVID19X	3205
859317	COVID19X	3205
859318	COVID19X	3205
859319	COVID19X	3204
859320	COVID19X	3204
859321	COVID19X	3204
859322	COVID19X	3204
859323	COVID19X	3204
859324	COVID19X	3204
859325	COVID19X	3204
859326	COVID19X	3203
859327	COVID19X	3203
859328	COVID19X	3203
859329	COVID19X	3203
859330	COVID19X	3203
859331	COVID19X	3202
859332	COVID19X	3202
859333	COVID19X	3202
859334	COVID19X	3202
859335	COVID19X	3202
859336	COVID19X	3202
859337	COVID19X	3201
859338	COVID19X	3201
859339	COVID19X	3201
859340	COVID19X	3201
859341	COVID19X	3200
859342	COVID19X	3200
859343	COVID19X	3200
859344	COVID19X	3200
859345	COVID19X	3200
859346	COVID19X	3200
859347	COVID19X	3199
859348	COVID19X	3199
859349	COVID19X	3199
859350	COVID19X	3199
859351	COVID19X	3199
859352	COVID19X	3199
859353	COVID19X	3199
859354	COVID19X	3198
859355	COVID19X	3197
859356	COVID19X	3197
859357	COVID19X	3197
859358	COVID19X	3197
859359	COVID19X	3196
859360	COVID19X	3196
859361	COVID19X	3196
859362	COVID19X	3196
859363	COVID19X	3196
859364	COVID19X	3196
859365	COVID19X	3196
859366	COVID19X	3196
859367	COVID19X	3195
859368	COVID19X	3195
859369	COVID19X	3195
859370	COVID19X	3194
859371	COVID19X	3194
859372	COVID19X	3194
859373	COVID19X	3194
859374	COVID19X	3194
859375	COVID19X	3194
859376	COVID19X	3193
859377	COVID19X	3193
859378	COVID19X	3193
859379	COVID19X	3193
859380	COVID19X	3193
859381	COVID19X	3193
859382	COVID19X	3192
859383	COVID19X	3192
859384	COVID19X	3192
859385	COVID19X	3192
859386	COVID19X	3192
859387	COVID19X	3191
859388	COVID19X	3191
859389	COVID19X	3191
859390	COVID19X	3191
859391	COVID19X	3190
859392	COVID19X	3190
859393	COVID19X	3190
859394	COVID19X	3190
859395	COVID19X	3190
859396	COVID19X	3190
859397	COVID19X	3189
859398	COVID19X	3189
859399	COVID19X	3189
859400	COVID19X	3189
859401	COVID19X	3189
859402	COVID19X	3189
859403	COVID19X	3189
859404	COVID19X	3189
859405	COVID19X	3189
859406	COVID19X	3189
859407	COVID19X	3189
859408	COVID19X	3189
859409	COVID19X	3188
859410	COVID19X	3188
859411	COVID19X	3188
859412	COVID19X	3188
859413	COVID19X	3187
859414	COVID19X	3187
859415	COVID19X	3187
859416	COVID19X	3187
859417	COVID19X	3186
859418	COVID19X	3186
859419	COVID19X	3186
859420	COVID19X	3186
859421	COVID19X	3186
859422	COVID19X	3186
859423	COVID19X	3186
859424	COVID19X	3186
859425	COVID19X	3186
859426	COVID19X	3186
859427	COVID19X	3185
859428	COVID19X	3185
859429	COVID19X	3185
859430	COVID19X	3185
859431	COVID19X	3185
859432	COVID19X	3185
859433	COVID19X	3185
859434	COVID19X	3185
859435	COVID19X	3185
859436	COVID19X	3185
859437	COVID19X	3185
859438	COVID19X	3185
859439	COVID19X	3184
859440	COVID19X	3184
859441	COVID19X	3184
859442	COVID19X	3184
859443	COVID19X	3184
859444	COVID19X	3183
859445	COVID19X	3183
859446	COVID19X	3183
859447	COVID19X	3183
859448	COVID19X	3183
859449	COVID19X	3182
859450	COVID19X	3182
859451	COVID19X	3182
859452	COVID19X	3182
859453	COVID19X	3182
859454	COVID19X	3181
859455	COVID19X	3181
859456	COVID19X	3181
859457	COVID19X	3181
859458	COVID19X	3181
859459	COVID19X	3181
859460	COVID19X	3181
859461	COVID19X	3180
859462	COVID19X	3180
859463	COVID19X	3180
859464	COVID19X	3180
859465	COVID19X	3180
859466	COVID19X	3180
859467	COVID19X	3179
859468	COVID19X	3179
859469	COVID19X	3179
859470	COVID19X	3179
859471	COVID19X	3179
859472	COVID19X	3179
859473	COVID19X	3179
859474	COVID19X	3179
859475	COVID19X	3178
859476	COVID19X	3178
859477	COVID19X	3178
859478	COVID19X	3178
859479	COVID19X	3178
859480	COVID19X	3178
859481	COVID19X	3177
859482	COVID19X	3177
859483	COVID19X	3177
859484	COVID19X	3177
859485	COVID19X	3177
859486	COVID19X	3177
859487	COVID19X	3177
859488	COVID19X	3177
859489	COVID19X	3176
859490	COVID19X	3176
859491	COVID19X	3176
859492	COVID19X	3176
859493	COVID19X	3176
859494	COVID19X	3176
859495	COVID19X	3176
859496	COVID19X	3175
859497	COVID19X	3175
859498	COVID19X	3175
859499	COVID19X	3175
859500	COVID19X	3175
859501	COVID19X	3174
859502	COVID19X	3174
859503	COVID19X	3174
859504	COVID19X	3174
859505	COVID19X	3174
859506	COVID19X	3174
859507	COVID19X	3174
859508	COVID19X	3173
859509	COVID19X	3173
859510	COVID19X	3173
859511	COVID19X	3173
859512	COVID19X	3172
859513	COVID19X	3172
859514	COVID19X	3172
859515	COVID19X	3171
859516	COVID19X	3171
859517	COVID19X	3171
859518	COVID19X	3171
859519	COVID19X	3170
859520	COVID19X	3170
859521	COVID19X	3170
859522	COVID19X	3170
859523	COVID19X	3169
859524	COVID19X	3169
859525	COVID19X	3169
859526	COVID19X	3169
859527	COVID19X	3169
859528	COVID19X	3168
859529	COVID19X	3168
859530	COVID19X	3168
859531	COVID19X	3168
859532	COVID19X	3168
859533	COVID19X	3167
859534	COVID19X	3167
859535	COVID19X	3167
859536	COVID19X	3167
859537	COVID19X	3166
859538	COVID19X	3166
859539	COVID19X	3166
859540	COVID19X	3166
859541	COVID19X	3165
859542	COVID19X	3165
859543	COVID19X	3165
859544	COVID19X	3165
859545	COVID19X	3165
859546	COVID19X	3165
859547	COVID19X	3165
859548	COVID19X	3165
859549	COVID19X	3165
859550	COVID19X	3164
859551	COVID19X	3164
859552	COVID19X	3164
859553	COVID19X	3164
859554	COVID19X	3163
859555	COVID19X	3163
859556	COVID19X	3162
859557	COVID19X	3162
859558	COVID19X	3162
859559	COVID19X	3162
859560	COVID19X	3162
859561	COVID19X	3162
859562	COVID19X	3162
859563	COVID19X	3162
859564	COVID19X	3161
859565	COVID19X	3161
859566	COVID19X	3161
859567	COVID19X	3161
859568	COVID19X	3161
859569	COVID19X	3161
859570	COVID19X	3160
859571	COVID19X	3160
859572	COVID19X	3160
859573	COVID19X	3160
859574	COVID19X	3160
859575	COVID19X	3159
859576	COVID19X	3159
859577	COVID19X	3159
859578	COVID19X	3159
859579	COVID19X	3159
859580	COVID19X	3159
859581	COVID19X	3159
859582	COVID19X	3158
859583	COVID19X	3158
859584	COVID19X	3158
859585	COVID19X	3158
859586	COVID19X	3157
859587	COVID19X	3157
859588	COVID19X	3157
859589	COVID19X	3157
859590	COVID19X	3157
859591	COVID19X	3156
859592	COVID19X	3156
859593	COVID19X	3156
859594	COVID19X	3156
859595	COVID19X	3156
859596	COVID19X	3155
859597	COVID19X	3155
859598	COVID19X	3155
859599	COVID19X	3155
859600	COVID19X	3155
859601	COVID19X	3155
859602	COVID19X	3155
859603	COVID19X	3154
859604	COVID19X	3154
859605	COVID19X	3154
859606	COVID19X	3154
859607	COVID19X	3154
859608	COVID19X	3154
859609	COVID19X	3153
859610	COVID19X	3153
859611	COVID19X	3153
859612	COVID19X	3153
859613	COVID19X	3153
859614	COVID19X	3153
859615	COVID19X	3152
859616	COVID19X	3152
859617	COVID19X	3152
859618	COVID19X	3152
859619	COVID19X	3152
859620	COVID19X	3152
859621	COVID19X	3152
859622	COVID19X	3151
859623	COVID19X	3151
859624	COVID19X	3151
859625	COVID19X	3151
859626	COVID19X	3151
859627	COVID19X	3150
859628	COVID19X	3150
859629	COVID19X	3150
859630	COVID19X	3150
859631	COVID19X	3150
859632	COVID19X	3150
859633	COVID19X	3149
859634	COVID19X	3149
859635	COVID19X	3149
859636	COVID19X	3149
859637	COVID19X	3149
859638	COVID19X	3149
859639	COVID19X	3149
859640	COVID19X	3149
859641	COVID19X	3149
859642	COVID19X	3149
859643	COVID19X	3149
859644	COVID19X	3149
859645	COVID19X	3149
859646	COVID19X	3149
859647	COVID19X	3148
859648	COVID19X	3148
859649	COVID19X	3148
859650	COVID19X	3148
859651	COVID19X	3148
859652	COVID19X	3148
859653	COVID19X	3147
859654	COVID19X	3147
859655	COVID19X	3147
859656	COVID19X	3147
859657	COVID19X	3147
859658	COVID19X	3147
859659	COVID19X	3147
859660	COVID19X	3147
859661	COVID19X	3147
859662	COVID19X	3147
859663	COVID19X	3146
859664	COVID19X	3146
859665	COVID19X	3146
859666	COVID19X	3146
859667	COVID19X	3145
859668	COVID19X	3145
859669	COVID19X	3145
859670	COVID19X	3145
859671	COVID19X	3145
859672	COVID19X	3144
859673	COVID19X	3144
859674	COVID19X	3144
859675	COVID19X	3144
859676	COVID19X	3144
859677	COVID19X	3144
859678	COVID19X	3143
859679	COVID19X	3143
859680	COVID19X	3143
859681	COVID19X	3143
859682	COVID19X	3143
859683	COVID19X	3143
859684	COVID19X	3142
859685	COVID19X	3142
859686	COVID19X	3142
859687	COVID19X	3142
859688	COVID19X	3142
859689	COVID19X	3141
859690	COVID19X	3141
859691	COVID19X	3141
859692	COVID19X	3141
859693	COVID19X	3140
859694	COVID19X	3140
859695	COVID19X	3140
859696	COVID19X	3140
859697	COVID19X	3140
859698	COVID19X	3140
859699	COVID19X	3140
859700	COVID19X	3140
859701	COVID19X	3139
859702	COVID19X	3139
859703	COVID19X	3139
859704	COVID19X	3139
859705	COVID19X	3139
859706	COVID19X	3139
859707	COVID19X	3139
859708	COVID19X	3138
859709	COVID19X	3138
859710	COVID19X	3138
859711	COVID19X	3138
859712	COVID19X	3138
859713	COVID19X	3138
859714	COVID19X	3137
859715	COVID19X	3137
859716	COVID19X	3137
859717	COVID19X	3137
859718	COVID19X	3137
859719	COVID19X	3137
859720	COVID19X	3136
859721	COVID19X	3136
859722	COVID19X	3136
859723	COVID19X	3136
859724	COVID19X	3135
859725	COVID19X	3135
859726	COVID19X	3135
859727	COVID19X	3135
859728	COVID19X	3135
859729	COVID19X	3135
859730	COVID19X	3134
859731	COVID19X	3134
859732	COVID19X	3134
859733	COVID19X	3134
859734	COVID19X	3134
859735	COVID19X	3134
859736	COVID19X	3134
859737	COVID19X	3134
859738	COVID19X	3133
859739	COVID19X	3133
859740	COVID19X	3133
859741	COVID19X	3133
859742	COVID19X	3133
859743	COVID19X	3133
859744	COVID19X	3133
859745	COVID19X	3133
859746	COVID19X	3133
859747	COVID19X	3132
859748	COVID19X	3132
859749	COVID19X	3132
859750	COVID19X	3132
859751	COVID19X	3132
859752	COVID19X	3131
859753	COVID19X	3131
859754	COVID19X	3131
859755	COVID19X	3131
859756	COVID19X	3130
859757	COVID19X	3130
859758	COVID19X	3130
859759	COVID19X	3130
859760	COVID19X	3130
859761	COVID19X	3129
859762	COVID19X	3129
859763	COVID19X	3129
859764	COVID19X	3129
859765	COVID19X	3129
859766	COVID19X	3128
859767	COVID19X	3128
859768	COVID19X	3128
859769	COVID19X	3127
859770	COVID19X	3127
859771	COVID19X	3127
859772	COVID19X	3127
859773	COVID19X	3127
859774	COVID19X	3127
859775	COVID19X	3126
859776	COVID19X	3126
859777	COVID19X	3125
859778	COVID19X	3125
859779	COVID19X	3125
859780	COVID19X	3125
859781	COVID19X	3124
859782	COVID19X	3124
859783	COVID19X	3123
859784	COVID19X	3123
859785	COVID19X	3123
859786	COVID19X	3123
859787	COVID19X	3123
859788	COVID19X	3123
859789	COVID19X	3123
859790	COVID19X	3123
859791	COVID19X	3123
859792	COVID19X	3122
859793	COVID19X	3122
859794	COVID19X	3122
859795	COVID19X	3122
859796	COVID19X	3122
859797	COVID19X	3122
859798	COVID19X	3122
859799	COVID19X	3122
859800	COVID19X	3122
859801	COVID19X	3122
859802	COVID19X	3122
859803	COVID19X	3121
859804	COVID19X	3121
859805	COVID19X	3121
859806	COVID19X	3121
859807	COVID19X	3121
859808	COVID19X	3121
859809	COVID19X	3121
859810	COVID19X	3120
859811	COVID19X	3120
859812	COVID19X	3119
859813	COVID19X	3119
859814	COVID19X	3119
859815	COVID19X	3118
859816	COVID19X	3118
859817	COVID19X	3118
859818	COVID19X	3118
859819	COVID19X	3118
859820	COVID19X	3118
859821	COVID19X	3117
859822	COVID19X	3117
859823	COVID19X	3117
859824	COVID19X	3117
859825	COVID19X	3117
859826	COVID19X	3117
859827	COVID19X	3117
859828	COVID19X	3117
859829	COVID19X	3117
859830	COVID19X	3117
859831	COVID19X	3117
859832	COVID19X	3117
859833	COVID19X	3116
859834	COVID19X	3116
859835	COVID19X	3116
859836	COVID19X	3116
859837	COVID19X	3116
859838	COVID19X	3116
859839	COVID19X	3116
859840	COVID19X	3116
859841	COVID19X	3116
859842	COVID19X	3115
859843	COVID19X	3115
859844	COVID19X	3115
859845	COVID19X	3115
859846	COVID19X	3114
859847	COVID19X	3114
859848	COVID19X	3114
859849	COVID19X	3114
859850	COVID19X	3113
859851	COVID19X	3113
859852	COVID19X	3113
859853	COVID19X	3112
859854	COVID19X	3112
859855	COVID19X	3112
859856	COVID19X	3112
859857	COVID19X	3112
859858	COVID19X	3112
859859	COVID19X	3112
859860	COVID19X	3112
859861	COVID19X	3111
859862	COVID19X	3111
859863	COVID19X	3111
859864	COVID19X	3111
859865	COVID19X	3111
859866	COVID19X	3110
859867	COVID19X	3110
859868	COVID19X	3110
859869	COVID19X	3110
859870	COVID19X	3110
859871	COVID19X	3109
859872	COVID19X	3109
859873	COVID19X	3109
859874	COVID19X	3109
859875	COVID19X	3109
859876	COVID19X	3109
859877	COVID19X	3109
859878	COVID19X	3109
859879	COVID19X	3109
859880	COVID19X	3108
859881	COVID19X	3108
859882	COVID19X	3107
859883	COVID19X	3107
859884	COVID19X	3107
859885	COVID19X	3106
859886	COVID19X	3106
859887	COVID19X	3106
859888	COVID19X	3106
859889	COVID19X	3106
859890	COVID19X	3106
859891	COVID19X	3106
859892	COVID19X	3105
859893	COVID19X	3105
859894	COVID19X	3105
859895	COVID19X	3105
859896	COVID19X	3105
859897	COVID19X	3104
859898	COVID19X	3104
859899	COVID19X	3104
859900	COVID19X	3104
859901	COVID19X	3104
859902	COVID19X	3104
859903	COVID19X	3104
859904	COVID19X	3103
859905	COVID19X	3103
859906	COVID19X	3103
859907	COVID19X	3103
859908	COVID19X	3103
859909	COVID19X	3103
859910	COVID19X	3102
859911	COVID19X	3102
859912	COVID19X	3102
859913	COVID19X	3102
859914	COVID19X	3101
859915	COVID19X	3101
859916	COVID19X	3101
859917	COVID19X	3101
859918	COVID19X	3101
859919	COVID19X	3100
859920	COVID19X	3100
859921	COVID19X	3100
859922	COVID19X	3100
859923	COVID19X	3100
859924	COVID19X	3099
859925	COVID19X	3099
859926	COVID19X	3099
859927	COVID19X	3099
859928	COVID19X	3099
859929	COVID19X	3099
859930	COVID19X	3099
859931	COVID19X	3099
859932	COVID19X	3098
859933	COVID19X	3098
859934	COVID19X	3098
859935	COVID19X	3098
859936	COVID19X	3098
859937	COVID19X	3098
859938	COVID19X	3098
859939	COVID19X	3098
859940	COVID19X	3098
859941	COVID19X	3097
859942	COVID19X	3097
859943	COVID19X	3097
859944	COVID19X	3097
859945	COVID19X	3097
859946	COVID19X	3096
859947	COVID19X	3096
859948	COVID19X	3096
859949	COVID19X	3096
859950	COVID19X	3096
859951	COVID19X	3095
859952	COVID19X	3095
859953	COVID19X	3095
859954	COVID19X	3094
859955	COVID19X	3094
859956	COVID19X	3094
859957	COVID19X	3094
859958	COVID19X	3094
859959	COVID19X	3094
859960	COVID19X	3094
859961	COVID19X	3094
859962	COVID19X	3093
859963	COVID19X	3093
859964	COVID19X	3093
859965	COVID19X	3093
859966	COVID19X	3092
859967	COVID19X	3092
859968	COVID19X	3092
859969	COVID19X	3092
859970	COVID19X	3092
859971	COVID19X	3092
859972	COVID19X	3092
859973	COVID19X	3091
859974	COVID19X	3091
859975	COVID19X	3091
859976	COVID19X	3091
859977	COVID19X	3091
859978	COVID19X	3090
859979	COVID19X	3090
859980	COVID19X	3090
859981	COVID19X	3090
859982	COVID19X	3089
859983	COVID19X	3089
859984	COVID19X	3089
859985	COVID19X	3089
859986	COVID19X	3089
859987	COVID19X	3089
859988	COVID19X	3089
859989	COVID19X	3088
859990	COVID19X	3088
859991	COVID19X	3088
859992	COVID19X	3088
859993	COVID19X	3088
859994	COVID19X	3088
859995	COVID19X	3088
859996	COVID19X	3088
859997	COVID19X	3088
859998	COVID19X	3088
859999	COVID19X	3088
860000	COVID19X	3088
860001	COVID19X	3088
860002	COVID19X	3087
860003	COVID19X	3087
860004	COVID19X	3087
860005	COVID19X	3087
860006	COVID19X	3087
860007	COVID19X	3087
860008	COVID19X	3086
860009	COVID19X	3086
860010	COVID19X	3086
860011	COVID19X	3086
860012	COVID19X	3086
860013	COVID19X	3086
860014	COVID19X	3086
860015	COVID19X	3086
860016	COVID19X	3086
860017	COVID19X	3086
860018	COVID19X	3086
860019	COVID19X	3086
860020	COVID19X	3085
860021	COVID19X	3085
860022	COVID19X	3085
860023	COVID19X	3085
860024	COVID19X	3085
860025	COVID19X	3085
860026	COVID19X	3085
860027	COVID19X	3085
860028	COVID19X	3084
860029	COVID19X	3084
860030	COVID19X	3084
860031	COVID19X	3084
860032	COVID19X	3083
860033	COVID19X	3083
860034	COVID19X	3083
860035	COVID19X	3083
860036	COVID19X	3083
860037	COVID19X	3083
860038	COVID19X	3083
860039	COVID19X	3082
860040	COVID19X	3082
860041	COVID19X	3082
860042	COVID19X	3082
860043	COVID19X	3081
860044	COVID19X	3081
860045	COVID19X	3081
860046	COVID19X	3081
860047	COVID19X	3081
860048	COVID19X	3081
860049	COVID19X	3080
860050	COVID19X	3080
860051	COVID19X	3080
860052	COVID19X	3079
860053	COVID19X	3079
860054	COVID19X	3079
860055	COVID19X	3079
860056	COVID19X	3079
860057	COVID19X	3079
860058	COVID19X	3079
860059	COVID19X	3079
860060	COVID19X	3079
860061	COVID19X	3079
860062	COVID19X	3078
860063	COVID19X	3078
860064	COVID19X	3078
860065	COVID19X	3078
860066	COVID19X	3078
860067	COVID19X	3078
860068	COVID19X	3078
860069	COVID19X	3078
860070	COVID19X	3077
860071	COVID19X	3077
860072	COVID19X	3077
860073	COVID19X	3077
860074	COVID19X	3077
860075	COVID19X	3077
860076	COVID19X	3076
860077	COVID19X	3076
860078	COVID19X	3076
860079	COVID19X	3076
860080	COVID19X	3076
860081	COVID19X	3076
860082	COVID19X	3076
860083	COVID19X	3075
860084	COVID19X	3075
860085	COVID19X	3075
860086	COVID19X	3075
860087	COVID19X	3075
860088	COVID19X	3075
860089	COVID19X	3075
860090	COVID19X	3075
860091	COVID19X	3074
860092	COVID19X	3074
860093	COVID19X	3074
860094	COVID19X	3074
860095	COVID19X	3073
860096	COVID19X	3073
860097	COVID19X	3073
860098	COVID19X	3072
860099	COVID19X	3072
860100	COVID19X	3072
860101	COVID19X	3072
860102	COVID19X	3071
860103	COVID19X	3071
860104	COVID19X	3071
860105	COVID19X	3071
860106	COVID19X	3071
860107	COVID19X	3071
860108	COVID19X	3071
860109	COVID19X	3070
860110	COVID19X	3070
860111	COVID19X	3070
860112	COVID19X	3070
860113	COVID19X	3069
860114	COVID19X	3069
860115	COVID19X	3069
860116	COVID19X	3069
860117	COVID19X	3069
860118	COVID19X	3069
860119	COVID19X	3069
860120	COVID19X	3069
860121	COVID19X	3069
860122	COVID19X	3069
860123	COVID19X	3069
860124	COVID19X	3068
860125	COVID19X	3068
860126	COVID19X	3068
860127	COVID19X	3067
860128	COVID19X	3067
860129	COVID19X	3067
860130	COVID19X	3066
860131	COVID19X	3066
860132	COVID19X	3066
860133	COVID19X	3066
860134	COVID19X	3066
860135	COVID19X	3066
860136	COVID19X	3065
860137	COVID19X	3065
860138	COVID19X	3065
860139	COVID19X	3065
860140	COVID19X	3064
860141	COVID19X	3064
860142	COVID19X	3064
860143	COVID19X	3064
860144	COVID19X	3064
860145	COVID19X	3064
860146	COVID19X	3064
860147	COVID19X	3064
860148	COVID19X	3063
860149	COVID19X	3063
860150	COVID19X	3063
860151	COVID19X	3062
860152	COVID19X	3061
860153	COVID19X	3061
860154	COVID19X	3061
860155	COVID19X	3061
860156	COVID19X	3061
860157	COVID19X	3061
860158	COVID19X	3061
860159	COVID19X	3061
860160	COVID19X	3060
860161	COVID19X	3060
860162	COVID19X	3060
860163	COVID19X	3060
860164	COVID19X	3060
860165	COVID19X	3060
860166	COVID19X	3060
860167	COVID19X	3060
860168	COVID19X	3060
860169	COVID19X	3059
860170	COVID19X	3059
860171	COVID19X	3059
860172	COVID19X	3058
860173	COVID19X	3058
860174	COVID19X	3058
860175	COVID19X	3058
860176	COVID19X	3058
860177	COVID19X	3058
860178	COVID19X	3057
860179	COVID19X	3057
860180	COVID19X	3057
860181	COVID19X	3057
860182	COVID19X	3057
860183	COVID19X	3056
860184	COVID19X	3056
860185	COVID19X	3056
860186	COVID19X	3056
860187	COVID19X	3056
860188	COVID19X	3056
860189	COVID19X	3056
860190	COVID19X	3055
860191	COVID19X	3055
860192	COVID19X	3054
860193	COVID19X	3054
860194	COVID19X	3054
860195	COVID19X	3054
860196	COVID19X	3053
860197	COVID19X	3053
860198	COVID19X	3053
860199	COVID19X	3053
860200	COVID19X	3053
860201	COVID19X	3053
860202	COVID19X	3053
860203	COVID19X	3053
860204	COVID19X	3052
860205	COVID19X	3052
860206	COVID19X	3052
860207	COVID19X	3052
860208	COVID19X	3052
860209	COVID19X	3052
860210	COVID19X	3052
860211	COVID19X	3052
860212	COVID19X	3052
860213	COVID19X	3052
860214	COVID19X	3051
860215	COVID19X	3051
860216	COVID19X	3050
860217	COVID19X	3049
860218	COVID19X	3049
860219	COVID19X	3049
860220	COVID19X	3049
860221	COVID19X	3049
860222	COVID19X	3049
860223	COVID19X	3048
860224	COVID19X	3048
860225	COVID19X	3048
860226	COVID19X	3048
860227	COVID19X	3048
860228	COVID19X	3047
860229	COVID19X	3047
860230	COVID19X	3047
860231	COVID19X	3047
860232	COVID19X	3047
860233	COVID19X	3047
860234	COVID19X	3046
860235	COVID19X	3046
860236	COVID19X	3046
860237	COVID19X	3046
860238	COVID19X	3046
860239	COVID19X	3046
860240	COVID19X	3046
860241	COVID19X	3046
860242	COVID19X	3046
860243	COVID19X	3046
860244	COVID19X	3045
860245	COVID19X	3045
860246	COVID19X	3045
860247	COVID19X	3045
860248	COVID19X	3045
860249	COVID19X	3045
860250	COVID19X	3044
860251	COVID19X	3044
860252	COVID19X	3044
860253	COVID19X	3044
860254	COVID19X	3044
860255	COVID19X	3044
860256	COVID19X	3044
860257	COVID19X	3043
860258	COVID19X	3043
860259	COVID19X	3043
860260	COVID19X	3043
860261	COVID19X	3043
860262	COVID19X	3043
860263	COVID19X	3043
860264	COVID19X	3043
860265	COVID19X	3043
860266	COVID19X	3043
860267	COVID19X	3042
860268	COVID19X	3042
860269	COVID19X	3042
860270	COVID19X	3042
860271	COVID19X	3041
860272	COVID19X	3041
860273	COVID19X	3041
860274	COVID19X	3041
860275	COVID19X	3040
860276	COVID19X	3040
860277	COVID19X	3040
860278	COVID19X	3039
860279	COVID19X	3039
860280	COVID19X	3039
860281	COVID19X	3039
860282	COVID19X	3039
860283	COVID19X	3039
860284	COVID19X	3039
860285	COVID19X	3039
860286	COVID19X	3038
860287	COVID19X	3038
860288	COVID19X	3037
860289	COVID19X	3037
860290	COVID19X	3037
860291	COVID19X	3037
860292	COVID19X	3037
860293	COVID19X	3037
860294	COVID19X	3037
860295	COVID19X	3037
860296	COVID19X	3036
860297	COVID19X	3036
860298	COVID19X	3036
860299	COVID19X	3036
860300	COVID19X	3035
860301	COVID19X	3035
860302	COVID19X	3034
860303	COVID19X	3034
860304	COVID19X	3034
860305	COVID19X	3033
860306	COVID19X	3033
860307	COVID19X	3033
860308	COVID19X	3033
860309	COVID19X	3033
860310	COVID19X	3033
860311	COVID19X	3033
860312	COVID19X	3033
860313	COVID19X	3032
860314	COVID19X	3032
860315	COVID19X	3032
860316	COVID19X	3032
860317	COVID19X	3032
860318	COVID19X	3032
860319	COVID19X	3031
860320	COVID19X	3031
860321	COVID19X	3030
860322	COVID19X	3030
860323	COVID19X	3030
860324	COVID19X	3030
860325	COVID19X	3030
860326	COVID19X	3030
860327	COVID19X	3030
860328	COVID19X	3030
860329	COVID19X	3030
860330	COVID19X	3029
860331	COVID19X	3029
860332	COVID19X	3029
860333	COVID19X	3029
860334	COVID19X	3028
860335	COVID19X	3028
860336	COVID19X	3028
860337	COVID19X	3028
860338	COVID19X	3028
860339	COVID19X	3028
860340	COVID19X	3028
860341	COVID19X	3027
860342	COVID19X	3027
860343	COVID19X	3027
860344	COVID19X	3027
860345	COVID19X	3027
860346	COVID19X	3027
860347	COVID19X	3026
860348	COVID19X	3026
860349	COVID19X	3026
860350	COVID19X	3026
860351	COVID19X	3026
860352	COVID19X	3025
860353	COVID19X	3025
860354	COVID19X	3025
860355	COVID19X	3025
860356	COVID19X	3024
860357	COVID19X	3024
860358	COVID19X	3024
860359	COVID19X	3023
860360	COVID19X	3023
860361	COVID19X	3023
860362	COVID19X	3023
860363	COVID19X	3023
860364	COVID19X	3023
860365	COVID19X	3022
860366	COVID19X	3022
860367	COVID19X	3022
860368	COVID19X	3022
860369	COVID19X	3022
860370	COVID19X	3022
860371	COVID19X	3022
860372	COVID19X	3021
860373	COVID19X	3021
860374	COVID19X	3021
860375	COVID19X	3021
860376	COVID19X	3021
860377	COVID19X	3021
860378	COVID19X	3020
860379	COVID19X	3020
860380	COVID19X	3020
860381	COVID19X	3019
860382	COVID19X	3019
860383	COVID19X	3019
860384	COVID19X	3019
860385	COVID19X	3019
860386	COVID19X	3019
860387	COVID19X	3018
860388	COVID19X	3018
860389	COVID19X	3018
860390	COVID19X	3018
860391	COVID19X	3018
860392	COVID19X	3017
860393	COVID19X	3017
860394	COVID19X	3016
860395	COVID19X	3016
860396	COVID19X	3016
860397	COVID19X	3016
860398	COVID19X	3016
860399	COVID19X	3016
860400	COVID19X	3015
860401	COVID19X	3015
860402	COVID19X	3015
860403	COVID19X	3015
860404	COVID19X	3015
860405	COVID19X	3015
860406	COVID19X	3015
860407	COVID19X	3014
860408	COVID19X	3014
860409	COVID19X	3014
860410	COVID19X	3014
860411	COVID19X	3014
860412	COVID19X	3014
860413	COVID19X	3014
860414	COVID19X	3014
860415	COVID19X	3014
860416	COVID19X	3014
860417	COVID19X	3013
860418	COVID19X	3013
860419	COVID19X	3013
860420	COVID19X	3013
860421	COVID19X	3013
860422	COVID19X	3012
860423	COVID19X	3012
860424	COVID19X	3012
860425	COVID19X	3012
860426	COVID19X	3012
860427	COVID19X	3012
860428	COVID19X	3012
860429	COVID19X	3012
860430	COVID19X	3011
860431	COVID19X	3011
860432	COVID19X	3010
860433	COVID19X	3010
860434	COVID19X	3010
860435	COVID19X	3010
860436	COVID19X	3010
860437	COVID19X	3010
860438	COVID19X	3010
860439	COVID19X	3010
860440	COVID19X	3010
860441	COVID19X	3009
860442	COVID19X	3009
860443	COVID19X	3008
860444	COVID19X	3008
860445	COVID19X	3008
860446	COVID19X	3008
860447	COVID19X	3007
860448	COVID19X	3007
860449	COVID19X	3007
860450	COVID19X	3007
860451	COVID19X	3007
860452	COVID19X	3006
860453	COVID19X	3006
860454	COVID19X	3006
860455	COVID19X	3006
860456	COVID19X	3006
860457	COVID19X	3006
860458	COVID19X	3006
860459	COVID19X	3006
860460	COVID19X	3005
860461	COVID19X	3005
860462	COVID19X	3005
860463	COVID19X	3005
860464	COVID19X	3005
860465	COVID19X	3005
860466	COVID19X	3005
860467	COVID19X	3005
860468	COVID19X	3005
860469	COVID19X	3005
860470	COVID19X	3004
860471	COVID19X	3004
860472	COVID19X	3004
860473	COVID19X	3004
860474	COVID19X	3003
860475	COVID19X	3003
860476	COVID19X	3003
860477	COVID19X	3003
860478	COVID19X	3003
860479	COVID19X	3003
860480	COVID19X	3002
860481	COVID19X	3002
860482	COVID19X	3002
860483	COVID19X	3002
860484	COVID19X	3002
860485	COVID19X	3002
860486	COVID19X	3001
860487	COVID19X	3001
860488	COVID19X	3001
860489	COVID19X	3001
860490	COVID19X	3001
860491	COVID19X	3001
860492	COVID19X	3001
860493	COVID19X	3001
860494	COVID19X	3001
860495	COVID19X	3001
860496	COVID19X	3000
860497	COVID19X	3000
860498	COVID19X	3000
860499	COVID19X	3000
860500	COVID19X	3000
860501	COVID19X	2999
860502	COVID19X	2999
860503	COVID19X	2999
860504	COVID19X	2999
860505	COVID19X	2999
860506	COVID19X	2999
860507	COVID19X	2999
860508	COVID19X	2999
860509	COVID19X	2999
860510	COVID19X	2998
860511	COVID19X	2998
860512	COVID19X	2998
860513	COVID19X	2998
860514	COVID19X	2997
860515	COVID19X	2997
860516	COVID19X	2997
860517	COVID19X	2997
860518	COVID19X	2996
860519	COVID19X	2996
860520	COVID19X	2996
860521	COVID19X	2996
860522	COVID19X	2996
860523	COVID19X	2996
860524	COVID19X	2996
860525	COVID19X	2996
860526	COVID19X	2995
860527	COVID19X	2995
860528	COVID19X	2995
860529	COVID19X	2995
860530	COVID19X	2995
860531	COVID19X	2995
860532	COVID19X	2995
860533	COVID19X	2994
860534	COVID19X	2994
860535	COVID19X	2994
860536	COVID19X	2994
860537	COVID19X	2994
860538	COVID19X	2994
860539	COVID19X	2994
860540	COVID19X	2994
860541	COVID19X	2993
860542	COVID19X	2993
860543	COVID19X	2993
860544	COVID19X	2993
860545	COVID19X	2993
860546	COVID19X	2992
860547	COVID19X	2992
860548	COVID19X	2992
860549	COVID19X	2992
860550	COVID19X	2991
860551	COVID19X	2991
860552	COVID19X	2991
860553	COVID19X	2991
860554	COVID19X	2991
860555	COVID19X	2991
860556	COVID19X	2991
860557	COVID19X	2991
860558	COVID19X	2990
860559	COVID19X	2990
860560	COVID19X	2990
860561	COVID19X	2990
860562	COVID19X	2990
860563	COVID19X	2990
860564	COVID19X	2990
860565	COVID19X	2989
860566	COVID19X	2989
860567	COVID19X	2989
860568	COVID19X	2989
860569	COVID19X	2989
860570	COVID19X	2989
860571	COVID19X	2989
860572	COVID19X	2989
860573	COVID19X	2988
860574	COVID19X	2988
860575	COVID19X	2988
860576	COVID19X	2988
860577	COVID19X	2988
860578	COVID19X	2988
860579	COVID19X	2988
860580	COVID19X	2988
860581	COVID19X	2987
860582	COVID19X	2987
860583	COVID19X	2987
860584	COVID19X	2987
860585	COVID19X	2987
860586	COVID19X	2986
860587	COVID19X	2986
860588	COVID19X	2986
860589	COVID19X	2986
860590	COVID19X	2985
860591	COVID19X	2985
860592	COVID19X	2985
860593	COVID19X	2985
860594	COVID19X	2985
860595	COVID19X	2984
860596	COVID19X	2984
860597	COVID19X	2984
860598	COVID19X	2983
860599	COVID19X	2983
860600	COVID19X	2983
860601	COVID19X	2983
860602	COVID19X	2983
860603	COVID19X	2982
860604	COVID19X	2982
860605	COVID19X	2981
860606	COVID19X	2981
860607	COVID19X	2981
860608	COVID19X	2981
860609	COVID19X	2981
860610	COVID19X	2981
860611	COVID19X	2981
860612	COVID19X	2980
860613	COVID19X	2980
860614	COVID19X	2980
860615	COVID19X	2980
860616	COVID19X	2980
860617	COVID19X	2980
860618	COVID19X	2979
860619	COVID19X	2979
860620	COVID19X	2979
860621	COVID19X	2979
860622	COVID19X	2979
860623	COVID19X	2979
860624	COVID19X	2979
860625	COVID19X	2979
860626	COVID19X	2978
860627	COVID19X	2978
860628	COVID19X	2978
860629	COVID19X	2978
860630	COVID19X	2977
860631	COVID19X	2977
860632	COVID19X	2977
860633	COVID19X	2977
860634	COVID19X	2977
860635	COVID19X	2977
860636	COVID19X	2977
860637	COVID19X	2977
860638	COVID19X	2976
860639	COVID19X	2976
860640	COVID19X	2976
860641	COVID19X	2976
860642	COVID19X	2976
860643	COVID19X	2976
860644	COVID19X	2976
860645	COVID19X	2975
860646	COVID19X	2975
860647	COVID19X	2975
860648	COVID19X	2974
860649	COVID19X	2974
860650	COVID19X	2973
860651	COVID19X	2973
860652	COVID19X	2973
860653	COVID19X	2973
860654	COVID19X	2973
860655	COVID19X	2972
860656	COVID19X	2972
860657	COVID19X	2972
860658	COVID19X	2972
860659	COVID19X	2972
860660	COVID19X	2972
860661	COVID19X	2972
860662	COVID19X	2971
860663	COVID19X	2971
860664	COVID19X	2971
860665	COVID19X	2971
860666	COVID19X	2971
860667	COVID19X	2970
860668	COVID19X	2970
860669	COVID19X	2970
860670	COVID19X	2970
860671	COVID19X	2970
860672	COVID19X	2970
860673	COVID19X	2970
860674	COVID19X	2969
860675	COVID19X	2969
860676	COVID19X	2969
860677	COVID19X	2969
860678	COVID19X	2969
860679	COVID19X	2968
860680	COVID19X	2967
860681	COVID19X	2967
860682	COVID19X	2967
860683	COVID19X	2967
860684	COVID19X	2967
860685	COVID19X	2967
860686	COVID19X	2967
860687	COVID19X	2966
860688	COVID19X	2966
860689	COVID19X	2966
860690	COVID19X	2966
860691	COVID19X	2965
860692	COVID19X	2965
860693	COVID19X	2963
860694	COVID19X	2963
860695	COVID19X	2963
860696	COVID19X	2963
860697	COVID19X	2963
860698	COVID19X	2962
860699	COVID19X	2962
860700	COVID19X	2962
860701	COVID19X	2962
860702	COVID19X	2962
860703	COVID19X	2962
860704	COVID19X	2962
860705	COVID19X	2962
860706	COVID19X	2962
860707	COVID19X	2962
860708	COVID19X	2962
860709	COVID19X	2961
860710	COVID19X	2961
860711	COVID19X	2961
860712	COVID19X	2960
860713	COVID19X	2960
