## SupplementalFiles for "MOCHA: advanced statistical modeling of scATAC-seq data enables functional genomic inference in large human disease cohorts": SourceData_SupplementaryFigure4-2.csv (part 19 of 35)

Cell	Data	nFrags
860714	COVID19X	2960
860715	COVID19X	2960
860716	COVID19X	2960
860717	COVID19X	2959
860718	COVID19X	2959
860719	COVID19X	2959
860720	COVID19X	2959
860721	COVID19X	2959
860722	COVID19X	2959
860723	COVID19X	2958
860724	COVID19X	2958
860725	COVID19X	2958
860726	COVID19X	2958
860727	COVID19X	2957
860728	COVID19X	2957
860729	COVID19X	2957
860730	COVID19X	2957
860731	COVID19X	2957
860732	COVID19X	2956
860733	COVID19X	2956
860734	COVID19X	2956
860735	COVID19X	2956
860736	COVID19X	2956
860737	COVID19X	2955
860738	COVID19X	2955
860739	COVID19X	2955
860740	COVID19X	2954
860741	COVID19X	2954
860742	COVID19X	2954
860743	COVID19X	2954
860744	COVID19X	2954
860745	COVID19X	2954
860746	COVID19X	2953
860747	COVID19X	2953
860748	COVID19X	2953
860749	COVID19X	2953
860750	COVID19X	2952
860751	COVID19X	2952
860752	COVID19X	2952
860753	COVID19X	2952
860754	COVID19X	2952
860755	COVID19X	2952
860756	COVID19X	2952
860757	COVID19X	2952
860758	COVID19X	2951
860759	COVID19X	2951
860760	COVID19X	2951
860761	COVID19X	2951
860762	COVID19X	2951
860763	COVID19X	2951
860764	COVID19X	2951
860765	COVID19X	2950
860766	COVID19X	2950
860767	COVID19X	2950
860768	COVID19X	2949
860769	COVID19X	2949
860770	COVID19X	2949
860771	COVID19X	2948
860772	COVID19X	2948
860773	COVID19X	2948
860774	COVID19X	2948
860775	COVID19X	2948
860776	COVID19X	2948
860777	COVID19X	2948
860778	COVID19X	2948
860779	COVID19X	2947
860780	COVID19X	2947
860781	COVID19X	2947
860782	COVID19X	2946
860783	COVID19X	2946
860784	COVID19X	2945
860785	COVID19X	2945
860786	COVID19X	2945
860787	COVID19X	2945
860788	COVID19X	2945
860789	COVID19X	2944
860790	COVID19X	2944
860791	COVID19X	2944
860792	COVID19X	2944
860793	COVID19X	2944
860794	COVID19X	2943
860795	COVID19X	2943
860796	COVID19X	2943
860797	COVID19X	2943
860798	COVID19X	2943
860799	COVID19X	2943
860800	COVID19X	2943
860801	COVID19X	2943
860802	COVID19X	2942
860803	COVID19X	2942
860804	COVID19X	2942
860805	COVID19X	2942
860806	COVID19X	2941
860807	COVID19X	2941
860808	COVID19X	2941
860809	COVID19X	2941
860810	COVID19X	2941
860811	COVID19X	2941
860812	COVID19X	2940
860813	COVID19X	2940
860814	COVID19X	2940
860815	COVID19X	2940
860816	COVID19X	2940
860817	COVID19X	2940
860818	COVID19X	2939
860819	COVID19X	2939
860820	COVID19X	2938
860821	COVID19X	2938
860822	COVID19X	2938
860823	COVID19X	2938
860824	COVID19X	2938
860825	COVID19X	2938
860826	COVID19X	2937
860827	COVID19X	2937
860828	COVID19X	2937
860829	COVID19X	2937
860830	COVID19X	2937
860831	COVID19X	2937
860832	COVID19X	2936
860833	COVID19X	2936
860834	COVID19X	2936
860835	COVID19X	2935
860836	COVID19X	2935
860837	COVID19X	2935
860838	COVID19X	2935
860839	COVID19X	2935
860840	COVID19X	2934
860841	COVID19X	2934
860842	COVID19X	2934
860843	COVID19X	2934
860844	COVID19X	2933
860845	COVID19X	2933
860846	COVID19X	2933
860847	COVID19X	2933
860848	COVID19X	2933
860849	COVID19X	2932
860850	COVID19X	2932
860851	COVID19X	2932
860852	COVID19X	2932
860853	COVID19X	2932
860854	COVID19X	2932
860855	COVID19X	2931
860856	COVID19X	2930
860857	COVID19X	2930
860858	COVID19X	2930
860859	COVID19X	2930
860860	COVID19X	2930
860861	COVID19X	2929
860862	COVID19X	2929
860863	COVID19X	2929
860864	COVID19X	2929
860865	COVID19X	2928
860866	COVID19X	2928
860867	COVID19X	2928
860868	COVID19X	2928
860869	COVID19X	2928
860870	COVID19X	2927
860871	COVID19X	2927
860872	COVID19X	2926
860873	COVID19X	2926
860874	COVID19X	2926
860875	COVID19X	2926
860876	COVID19X	2926
860877	COVID19X	2926
860878	COVID19X	2926
860879	COVID19X	2925
860880	COVID19X	2925
860881	COVID19X	2925
860882	COVID19X	2925
860883	COVID19X	2925
860884	COVID19X	2925
860885	COVID19X	2924
860886	COVID19X	2924
860887	COVID19X	2923
860888	COVID19X	2923
860889	COVID19X	2923
860890	COVID19X	2923
860891	COVID19X	2922
860892	COVID19X	2922
860893	COVID19X	2922
860894	COVID19X	2922
860895	COVID19X	2922
860896	COVID19X	2922
860897	COVID19X	2922
860898	COVID19X	2922
860899	COVID19X	2922
860900	COVID19X	2921
860901	COVID19X	2921
860902	COVID19X	2920
860903	COVID19X	2920
860904	COVID19X	2920
860905	COVID19X	2920
860906	COVID19X	2919
860907	COVID19X	2919
860908	COVID19X	2919
860909	COVID19X	2919
860910	COVID19X	2919
860911	COVID19X	2919
860912	COVID19X	2919
860913	COVID19X	2918
860914	COVID19X	2918
860915	COVID19X	2918
860916	COVID19X	2918
860917	COVID19X	2918
860918	COVID19X	2918
860919	COVID19X	2917
860920	COVID19X	2917
860921	COVID19X	2917
860922	COVID19X	2917
860923	COVID19X	2916
860924	COVID19X	2916
860925	COVID19X	2916
860926	COVID19X	2916
860927	COVID19X	2915
860928	COVID19X	2915
860929	COVID19X	2915
860930	COVID19X	2915
860931	COVID19X	2915
860932	COVID19X	2915
860933	COVID19X	2915
860934	COVID19X	2914
860935	COVID19X	2914
860936	COVID19X	2914
860937	COVID19X	2914
860938	COVID19X	2914
860939	COVID19X	2914
860940	COVID19X	2914
860941	COVID19X	2914
860942	COVID19X	2914
860943	COVID19X	2914
860944	COVID19X	2913
860945	COVID19X	2913
860946	COVID19X	2913
860947	COVID19X	2913
860948	COVID19X	2913
860949	COVID19X	2913
860950	COVID19X	2913
860951	COVID19X	2913
860952	COVID19X	2912
860953	COVID19X	2912
860954	COVID19X	2912
860955	COVID19X	2912
860956	COVID19X	2912
860957	COVID19X	2912
860958	COVID19X	2912
860959	COVID19X	2912
860960	COVID19X	2911
860961	COVID19X	2911
860962	COVID19X	2911
860963	COVID19X	2911
860964	COVID19X	2911
860965	COVID19X	2911
860966	COVID19X	2911
860967	COVID19X	2911
860968	COVID19X	2911
860969	COVID19X	2910
860970	COVID19X	2910
860971	COVID19X	2910
860972	COVID19X	2910
860973	COVID19X	2909
860974	COVID19X	2908
860975	COVID19X	2908
860976	COVID19X	2908
860977	COVID19X	2908
860978	COVID19X	2908
860979	COVID19X	2908
860980	COVID19X	2908
860981	COVID19X	2908
860982	COVID19X	2907
860983	COVID19X	2907
860984	COVID19X	2907
860985	COVID19X	2907
860986	COVID19X	2907
860987	COVID19X	2907
860988	COVID19X	2907
860989	COVID19X	2907
860990	COVID19X	2906
860991	COVID19X	2906
860992	COVID19X	2906
860993	COVID19X	2906
860994	COVID19X	2906
860995	COVID19X	2906
860996	COVID19X	2906
860997	COVID19X	2906
860998	COVID19X	2906
860999	COVID19X	2905
861000	COVID19X	2905
861001	COVID19X	2905
861002	COVID19X	2905
861003	COVID19X	2905
861004	COVID19X	2905
861005	COVID19X	2905
861006	COVID19X	2905
861007	COVID19X	2905
861008	COVID19X	2905
861009	COVID19X	2904
861010	COVID19X	2904
861011	COVID19X	2904
861012	COVID19X	2904
861013	COVID19X	2903
861014	COVID19X	2903
861015	COVID19X	2903
861016	COVID19X	2902
861017	COVID19X	2902
861018	COVID19X	2901
861019	COVID19X	2901
861020	COVID19X	2901
861021	COVID19X	2901
861022	COVID19X	2901
861023	COVID19X	2901
861024	COVID19X	2901
861025	COVID19X	2900
861026	COVID19X	2900
861027	COVID19X	2900
861028	COVID19X	2900
861029	COVID19X	2900
861030	COVID19X	2900
861031	COVID19X	2899
861032	COVID19X	2899
861033	COVID19X	2899
861034	COVID19X	2899
861035	COVID19X	2898
861036	COVID19X	2898
861037	COVID19X	2898
861038	COVID19X	2898
861039	COVID19X	2898
861040	COVID19X	2898
861041	COVID19X	2897
861042	COVID19X	2896
861043	COVID19X	2896
861044	COVID19X	2896
861045	COVID19X	2896
861046	COVID19X	2895
861047	COVID19X	2895
861048	COVID19X	2895
861049	COVID19X	2895
861050	COVID19X	2895
861051	COVID19X	2895
861052	COVID19X	2895
861053	COVID19X	2895
861054	COVID19X	2895
861055	COVID19X	2894
861056	COVID19X	2894
861057	COVID19X	2894
861058	COVID19X	2894
861059	COVID19X	2894
861060	COVID19X	2894
861061	COVID19X	2894
861062	COVID19X	2894
861063	COVID19X	2894
861064	COVID19X	2894
861065	COVID19X	2894
861066	COVID19X	2893
861067	COVID19X	2893
861068	COVID19X	2893
861069	COVID19X	2893
861070	COVID19X	2893
861071	COVID19X	2892
861072	COVID19X	2892
861073	COVID19X	2892
861074	COVID19X	2892
861075	COVID19X	2892
861076	COVID19X	2892
861077	COVID19X	2891
861078	COVID19X	2891
861079	COVID19X	2891
861080	COVID19X	2891
861081	COVID19X	2891
861082	COVID19X	2891
861083	COVID19X	2891
861084	COVID19X	2890
861085	COVID19X	2890
861086	COVID19X	2890
861087	COVID19X	2890
861088	COVID19X	2889
861089	COVID19X	2889
861090	COVID19X	2889
861091	COVID19X	2889
861092	COVID19X	2888
861093	COVID19X	2888
861094	COVID19X	2888
861095	COVID19X	2888
861096	COVID19X	2888
861097	COVID19X	2887
861098	COVID19X	2887
861099	COVID19X	2887
861100	COVID19X	2887
861101	COVID19X	2886
861102	COVID19X	2886
861103	COVID19X	2886
861104	COVID19X	2886
861105	COVID19X	2885
861106	COVID19X	2885
861107	COVID19X	2885
861108	COVID19X	2885
861109	COVID19X	2884
861110	COVID19X	2884
861111	COVID19X	2884
861112	COVID19X	2884
861113	COVID19X	2883
861114	COVID19X	2883
861115	COVID19X	2883
861116	COVID19X	2883
861117	COVID19X	2883
861118	COVID19X	2883
861119	COVID19X	2883
861120	COVID19X	2882
861121	COVID19X	2882
861122	COVID19X	2882
861123	COVID19X	2882
861124	COVID19X	2882
861125	COVID19X	2881
861126	COVID19X	2881
861127	COVID19X	2881
861128	COVID19X	2881
861129	COVID19X	2881
861130	COVID19X	2881
861131	COVID19X	2881
861132	COVID19X	2881
861133	COVID19X	2880
861134	COVID19X	2880
861135	COVID19X	2880
861136	COVID19X	2880
861137	COVID19X	2880
861138	COVID19X	2880
861139	COVID19X	2880
861140	COVID19X	2880
861141	COVID19X	2879
861142	COVID19X	2879
861143	COVID19X	2879
861144	COVID19X	2879
861145	COVID19X	2879
861146	COVID19X	2879
861147	COVID19X	2879
861148	COVID19X	2878
861149	COVID19X	2878
861150	COVID19X	2878
861151	COVID19X	2878
861152	COVID19X	2878
861153	COVID19X	2877
861154	COVID19X	2877
861155	COVID19X	2877
861156	COVID19X	2877
861157	COVID19X	2876
861158	COVID19X	2876
861159	COVID19X	2876
861160	COVID19X	2876
861161	COVID19X	2876
861162	COVID19X	2876
861163	COVID19X	2876
861164	COVID19X	2875
861165	COVID19X	2875
861166	COVID19X	2875
861167	COVID19X	2875
861168	COVID19X	2875
861169	COVID19X	2875
861170	COVID19X	2874
861171	COVID19X	2874
861172	COVID19X	2874
861173	COVID19X	2874
861174	COVID19X	2874
861175	COVID19X	2874
861176	COVID19X	2874
861177	COVID19X	2874
861178	COVID19X	2874
861179	COVID19X	2874
861180	COVID19X	2874
861181	COVID19X	2873
861182	COVID19X	2873
861183	COVID19X	2873
861184	COVID19X	2872
861185	COVID19X	2872
861186	COVID19X	2872
861187	COVID19X	2872
861188	COVID19X	2872
861189	COVID19X	2871
861190	COVID19X	2871
861191	COVID19X	2871
861192	COVID19X	2870
861193	COVID19X	2870
861194	COVID19X	2870
861195	COVID19X	2869
861196	COVID19X	2869
861197	COVID19X	2869
861198	COVID19X	2869
861199	COVID19X	2868
861200	COVID19X	2868
861201	COVID19X	2867
861202	COVID19X	2867
861203	COVID19X	2867
861204	COVID19X	2866
861205	COVID19X	2866
861206	COVID19X	2866
861207	COVID19X	2865
861208	COVID19X	2865
861209	COVID19X	2865
861210	COVID19X	2865
861211	COVID19X	2865
861212	COVID19X	2865
861213	COVID19X	2865
861214	COVID19X	2865
861215	COVID19X	2864
861216	COVID19X	2864
861217	COVID19X	2864
861218	COVID19X	2863
861219	COVID19X	2863
861220	COVID19X	2863
861221	COVID19X	2863
861222	COVID19X	2863
861223	COVID19X	2863
861224	COVID19X	2863
861225	COVID19X	2863
861226	COVID19X	2862
861227	COVID19X	2862
861228	COVID19X	2862
861229	COVID19X	2862
861230	COVID19X	2861
861231	COVID19X	2861
861232	COVID19X	2860
861233	COVID19X	2860
861234	COVID19X	2860
861235	COVID19X	2860
861236	COVID19X	2860
861237	COVID19X	2860
861238	COVID19X	2860
861239	COVID19X	2860
861240	COVID19X	2860
861241	COVID19X	2859
861242	COVID19X	2859
861243	COVID19X	2859
861244	COVID19X	2859
861245	COVID19X	2859
861246	COVID19X	2859
861247	COVID19X	2859
861248	COVID19X	2858
861249	COVID19X	2858
861250	COVID19X	2858
861251	COVID19X	2858
861252	COVID19X	2858
861253	COVID19X	2858
861254	COVID19X	2858
861255	COVID19X	2858
861256	COVID19X	2858
861257	COVID19X	2857
861258	COVID19X	2857
861259	COVID19X	2857
861260	COVID19X	2857
861261	COVID19X	2857
861262	COVID19X	2857
861263	COVID19X	2857
861264	COVID19X	2856
861265	COVID19X	2856
861266	COVID19X	2856
861267	COVID19X	2856
861268	COVID19X	2856
861269	COVID19X	2856
861270	COVID19X	2855
861271	COVID19X	2855
861272	COVID19X	2855
861273	COVID19X	2854
861274	COVID19X	2854
861275	COVID19X	2854
861276	COVID19X	2854
861277	COVID19X	2854
861278	COVID19X	2854
861279	COVID19X	2854
861280	COVID19X	2853
861281	COVID19X	2853
861282	COVID19X	2853
861283	COVID19X	2853
861284	COVID19X	2853
861285	COVID19X	2852
861286	COVID19X	2852
861287	COVID19X	2852
861288	COVID19X	2852
861289	COVID19X	2852
861290	COVID19X	2851
861291	COVID19X	2851
861292	COVID19X	2851
861293	COVID19X	2851
861294	COVID19X	2851
861295	COVID19X	2851
861296	COVID19X	2851
861297	COVID19X	2851
861298	COVID19X	2851
861299	COVID19X	2851
861300	COVID19X	2851
861301	COVID19X	2850
861302	COVID19X	2850
861303	COVID19X	2850
861304	COVID19X	2850
861305	COVID19X	2850
861306	COVID19X	2850
861307	COVID19X	2850
861308	COVID19X	2850
861309	COVID19X	2850
861310	COVID19X	2849
861311	COVID19X	2849
861312	COVID19X	2849
861313	COVID19X	2849
861314	COVID19X	2849
861315	COVID19X	2849
861316	COVID19X	2849
861317	COVID19X	2849
861318	COVID19X	2849
861319	COVID19X	2848
861320	COVID19X	2848
861321	COVID19X	2848
861322	COVID19X	2848
861323	COVID19X	2848
861324	COVID19X	2848
861325	COVID19X	2848
861326	COVID19X	2848
861327	COVID19X	2848
861328	COVID19X	2848
861329	COVID19X	2847
861330	COVID19X	2847
861331	COVID19X	2847
861332	COVID19X	2847
861333	COVID19X	2847
861334	COVID19X	2847
861335	COVID19X	2847
861336	COVID19X	2846
861337	COVID19X	2846
861338	COVID19X	2846
861339	COVID19X	2846
861340	COVID19X	2846
861341	COVID19X	2845
861342	COVID19X	2845
861343	COVID19X	2845
861344	COVID19X	2845
861345	COVID19X	2845
861346	COVID19X	2845
861347	COVID19X	2845
861348	COVID19X	2844
861349	COVID19X	2844
861350	COVID19X	2844
861351	COVID19X	2844
861352	COVID19X	2843
861353	COVID19X	2842
861354	COVID19X	2842
861355	COVID19X	2842
861356	COVID19X	2842
861357	COVID19X	2842
861358	COVID19X	2842
861359	COVID19X	2841
861360	COVID19X	2841
861361	COVID19X	2841
861362	COVID19X	2841
861363	COVID19X	2841
861364	COVID19X	2841
861365	COVID19X	2841
861366	COVID19X	2840
861367	COVID19X	2840
861368	COVID19X	2840
861369	COVID19X	2840
861370	COVID19X	2840
861371	COVID19X	2840
861372	COVID19X	2840
861373	COVID19X	2840
861374	COVID19X	2839
861375	COVID19X	2839
861376	COVID19X	2839
861377	COVID19X	2839
861378	COVID19X	2839
861379	COVID19X	2839
861380	COVID19X	2839
861381	COVID19X	2838
861382	COVID19X	2838
861383	COVID19X	2838
861384	COVID19X	2838
861385	COVID19X	2838
861386	COVID19X	2838
861387	COVID19X	2838
861388	COVID19X	2837
861389	COVID19X	2837
861390	COVID19X	2836
861391	COVID19X	2836
861392	COVID19X	2836
861393	COVID19X	2836
861394	COVID19X	2836
861395	COVID19X	2836
861396	COVID19X	2835
861397	COVID19X	2835
861398	COVID19X	2835
861399	COVID19X	2835
861400	COVID19X	2835
861401	COVID19X	2835
861402	COVID19X	2834
861403	COVID19X	2834
861404	COVID19X	2834
861405	COVID19X	2834
861406	COVID19X	2834
861407	COVID19X	2834
861408	COVID19X	2834
861409	COVID19X	2834
861410	COVID19X	2834
861411	COVID19X	2834
861412	COVID19X	2834
861413	COVID19X	2834
861414	COVID19X	2834
861415	COVID19X	2833
861416	COVID19X	2833
861417	COVID19X	2833
861418	COVID19X	2833
861419	COVID19X	2833
861420	COVID19X	2833
861421	COVID19X	2833
861422	COVID19X	2833
861423	COVID19X	2832
861424	COVID19X	2832
861425	COVID19X	2832
861426	COVID19X	2832
861427	COVID19X	2832
861428	COVID19X	2832
861429	COVID19X	2832
861430	COVID19X	2832
861431	COVID19X	2831
861432	COVID19X	2831
861433	COVID19X	2831
861434	COVID19X	2831
861435	COVID19X	2830
861436	COVID19X	2830
861437	COVID19X	2830
861438	COVID19X	2830
861439	COVID19X	2830
861440	COVID19X	2829
861441	COVID19X	2829
861442	COVID19X	2829
861443	COVID19X	2829
861444	COVID19X	2829
861445	COVID19X	2829
861446	COVID19X	2829
861447	COVID19X	2828
861448	COVID19X	2828
861449	COVID19X	2828
861450	COVID19X	2828
861451	COVID19X	2828
861452	COVID19X	2828
861453	COVID19X	2828
861454	COVID19X	2827
861455	COVID19X	2827
861456	COVID19X	2827
861457	COVID19X	2826
861458	COVID19X	2826
861459	COVID19X	2826
861460	COVID19X	2826
861461	COVID19X	2826
861462	COVID19X	2826
861463	COVID19X	2826
861464	COVID19X	2826
861465	COVID19X	2825
861466	COVID19X	2825
861467	COVID19X	2825
861468	COVID19X	2825
861469	COVID19X	2825
861470	COVID19X	2824
861471	COVID19X	2824
861472	COVID19X	2824
861473	COVID19X	2824
861474	COVID19X	2823
861475	COVID19X	2823
861476	COVID19X	2823
861477	COVID19X	2823
861478	COVID19X	2823
861479	COVID19X	2823
861480	COVID19X	2823
861481	COVID19X	2823
861482	COVID19X	2822
861483	COVID19X	2822
861484	COVID19X	2822
861485	COVID19X	2822
861486	COVID19X	2822
861487	COVID19X	2822
861488	COVID19X	2821
861489	COVID19X	2821
861490	COVID19X	2821
861491	COVID19X	2821
861492	COVID19X	2820
861493	COVID19X	2820
861494	COVID19X	2819
861495	COVID19X	2819
861496	COVID19X	2819
861497	COVID19X	2819
861498	COVID19X	2819
861499	COVID19X	2819
861500	COVID19X	2819
861501	COVID19X	2819
861502	COVID19X	2818
861503	COVID19X	2818
861504	COVID19X	2818
861505	COVID19X	2818
861506	COVID19X	2818
861507	COVID19X	2817
861508	COVID19X	2817
861509	COVID19X	2817
861510	COVID19X	2817
861511	COVID19X	2817
861512	COVID19X	2817
861513	COVID19X	2816
861514	COVID19X	2816
861515	COVID19X	2815
861516	COVID19X	2815
861517	COVID19X	2815
861518	COVID19X	2815
861519	COVID19X	2815
861520	COVID19X	2815
861521	COVID19X	2814
861522	COVID19X	2814
861523	COVID19X	2813
861524	COVID19X	2813
861525	COVID19X	2813
861526	COVID19X	2813
861527	COVID19X	2813
861528	COVID19X	2813
861529	COVID19X	2813
861530	COVID19X	2813
861531	COVID19X	2813
861532	COVID19X	2813
861533	COVID19X	2812
861534	COVID19X	2812
861535	COVID19X	2812
861536	COVID19X	2812
861537	COVID19X	2811
861538	COVID19X	2811
861539	COVID19X	2811
861540	COVID19X	2811
861541	COVID19X	2811
861542	COVID19X	2811
861543	COVID19X	2810
861544	COVID19X	2810
861545	COVID19X	2810
861546	COVID19X	2810
861547	COVID19X	2810
861548	COVID19X	2810
861549	COVID19X	2810
861550	COVID19X	2810
861551	COVID19X	2810
861552	COVID19X	2809
861553	COVID19X	2809
861554	COVID19X	2809
861555	COVID19X	2808
861556	COVID19X	2808
861557	COVID19X	2808
861558	COVID19X	2808
861559	COVID19X	2807
861560	COVID19X	2807
861561	COVID19X	2807
861562	COVID19X	2807
861563	COVID19X	2807
861564	COVID19X	2807
861565	COVID19X	2806
861566	COVID19X	2806
861567	COVID19X	2806
861568	COVID19X	2806
861569	COVID19X	2806
861570	COVID19X	2806
861571	COVID19X	2806
861572	COVID19X	2805
861573	COVID19X	2805
861574	COVID19X	2805
861575	COVID19X	2805
861576	COVID19X	2805
861577	COVID19X	2804
861578	COVID19X	2804
861579	COVID19X	2804
861580	COVID19X	2804
861581	COVID19X	2804
861582	COVID19X	2804
861583	COVID19X	2804
861584	COVID19X	2803
861585	COVID19X	2803
861586	COVID19X	2803
861587	COVID19X	2803
861588	COVID19X	2803
861589	COVID19X	2802
861590	COVID19X	2802
861591	COVID19X	2802
861592	COVID19X	2802
861593	COVID19X	2802
861594	COVID19X	2802
861595	COVID19X	2801
861596	COVID19X	2801
861597	COVID19X	2801
861598	COVID19X	2801
861599	COVID19X	2801
861600	COVID19X	2800
861601	COVID19X	2800
861602	COVID19X	2800
861603	COVID19X	2800
861604	COVID19X	2800
861605	COVID19X	2800
861606	COVID19X	2799
861607	COVID19X	2799
861608	COVID19X	2798
861609	COVID19X	2798
861610	COVID19X	2798
861611	COVID19X	2798
861612	COVID19X	2798
861613	COVID19X	2797
861614	COVID19X	2797
861615	COVID19X	2797
861616	COVID19X	2797
861617	COVID19X	2797
861618	COVID19X	2796
861619	COVID19X	2796
861620	COVID19X	2796
861621	COVID19X	2796
861622	COVID19X	2795
861623	COVID19X	2795
861624	COVID19X	2794
861625	COVID19X	2794
861626	COVID19X	2794
861627	COVID19X	2794
861628	COVID19X	2794
861629	COVID19X	2794
861630	COVID19X	2794
861631	COVID19X	2793
861632	COVID19X	2793
861633	COVID19X	2793
861634	COVID19X	2793
861635	COVID19X	2793
861636	COVID19X	2793
861637	COVID19X	2793
861638	COVID19X	2792
861639	COVID19X	2792
861640	COVID19X	2792
861641	COVID19X	2792
861642	COVID19X	2791
861643	COVID19X	2791
861644	COVID19X	2790
861645	COVID19X	2790
861646	COVID19X	2790
861647	COVID19X	2790
861648	COVID19X	2789
861649	COVID19X	2789
861650	COVID19X	2789
861651	COVID19X	2789
861652	COVID19X	2789
861653	COVID19X	2789
861654	COVID19X	2789
861655	COVID19X	2789
861656	COVID19X	2788
861657	COVID19X	2788
861658	COVID19X	2788
861659	COVID19X	2788
861660	COVID19X	2788
861661	COVID19X	2788
861662	COVID19X	2787
861663	COVID19X	2787
861664	COVID19X	2787
861665	COVID19X	2787
861666	COVID19X	2786
861667	COVID19X	2786
861668	COVID19X	2786
861669	COVID19X	2786
861670	COVID19X	2785
861671	COVID19X	2785
861672	COVID19X	2785
861673	COVID19X	2785
861674	COVID19X	2784
861675	COVID19X	2784
861676	COVID19X	2784
861677	COVID19X	2783
861678	COVID19X	2783
861679	COVID19X	2783
861680	COVID19X	2783
861681	COVID19X	2783
861682	COVID19X	2783
861683	COVID19X	2783
861684	COVID19X	2782
861685	COVID19X	2782
861686	COVID19X	2782
861687	COVID19X	2782
861688	COVID19X	2781
861689	COVID19X	2781
861690	COVID19X	2781
861691	COVID19X	2781
861692	COVID19X	2781
861693	COVID19X	2781
861694	COVID19X	2780
861695	COVID19X	2780
861696	COVID19X	2780
861697	COVID19X	2780
861698	COVID19X	2779
861699	COVID19X	2779
861700	COVID19X	2779
861701	COVID19X	2779
861702	COVID19X	2779
861703	COVID19X	2779
861704	COVID19X	2779
861705	COVID19X	2779
861706	COVID19X	2779
861707	COVID19X	2779
861708	COVID19X	2778
861709	COVID19X	2778
861710	COVID19X	2778
861711	COVID19X	2777
861712	COVID19X	2777
861713	COVID19X	2777
861714	COVID19X	2777
861715	COVID19X	2777
861716	COVID19X	2777
861717	COVID19X	2776
861718	COVID19X	2776
861719	COVID19X	2776
861720	COVID19X	2776
861721	COVID19X	2776
861722	COVID19X	2776
861723	COVID19X	2776
861724	COVID19X	2776
861725	COVID19X	2775
861726	COVID19X	2775
861727	COVID19X	2775
861728	COVID19X	2775
861729	COVID19X	2774
861730	COVID19X	2774
861731	COVID19X	2774
861732	COVID19X	2773
861733	COVID19X	2773
861734	COVID19X	2773
861735	COVID19X	2773
861736	COVID19X	2772
861737	COVID19X	2772
861738	COVID19X	2772
861739	COVID19X	2772
861740	COVID19X	2772
861741	COVID19X	2772
861742	COVID19X	2771
861743	COVID19X	2771
861744	COVID19X	2771
861745	COVID19X	2771
861746	COVID19X	2771
861747	COVID19X	2771
861748	COVID19X	2771
861749	COVID19X	2770
861750	COVID19X	2770
861751	COVID19X	2770
861752	COVID19X	2770
861753	COVID19X	2770
861754	COVID19X	2770
861755	COVID19X	2769
861756	COVID19X	2769
861757	COVID19X	2769
861758	COVID19X	2769
861759	COVID19X	2769
861760	COVID19X	2768
861761	COVID19X	2768
861762	COVID19X	2768
861763	COVID19X	2768
861764	COVID19X	2768
861765	COVID19X	2768
861766	COVID19X	2768
861767	COVID19X	2767
861768	COVID19X	2767
861769	COVID19X	2767
861770	COVID19X	2767
861771	COVID19X	2767
861772	COVID19X	2767
861773	COVID19X	2767
861774	COVID19X	2766
861775	COVID19X	2766
861776	COVID19X	2766
861777	COVID19X	2766
861778	COVID19X	2766
861779	COVID19X	2766
861780	COVID19X	2766
861781	COVID19X	2765
861782	COVID19X	2764
861783	COVID19X	2764
861784	COVID19X	2764
861785	COVID19X	2764
861786	COVID19X	2764
861787	COVID19X	2763
861788	COVID19X	2763
861789	COVID19X	2763
861790	COVID19X	2763
861791	COVID19X	2763
861792	COVID19X	2763
861793	COVID19X	2762
861794	COVID19X	2762
861795	COVID19X	2762
861796	COVID19X	2762
861797	COVID19X	2762
861798	COVID19X	2761
861799	COVID19X	2761
861800	COVID19X	2761
861801	COVID19X	2761
861802	COVID19X	2761
861803	COVID19X	2761
861804	COVID19X	2760
861805	COVID19X	2760
861806	COVID19X	2759
861807	COVID19X	2759
861808	COVID19X	2759
861809	COVID19X	2758
861810	COVID19X	2758
861811	COVID19X	2758
861812	COVID19X	2758
861813	COVID19X	2758
861814	COVID19X	2758
861815	COVID19X	2757
861816	COVID19X	2757
861817	COVID19X	2757
861818	COVID19X	2757
861819	COVID19X	2756
861820	COVID19X	2756
861821	COVID19X	2756
861822	COVID19X	2756
861823	COVID19X	2755
861824	COVID19X	2755
861825	COVID19X	2755
861826	COVID19X	2755
861827	COVID19X	2755
861828	COVID19X	2755
861829	COVID19X	2754
861830	COVID19X	2754
861831	COVID19X	2754
861832	COVID19X	2753
861833	COVID19X	2753
861834	COVID19X	2753
861835	COVID19X	2752
861836	COVID19X	2752
861837	COVID19X	2752
861838	COVID19X	2752
861839	COVID19X	2752
861840	COVID19X	2751
861841	COVID19X	2751
861842	COVID19X	2751
861843	COVID19X	2751
861844	COVID19X	2750
861845	COVID19X	2750
861846	COVID19X	2750
861847	COVID19X	2750
861848	COVID19X	2750
861849	COVID19X	2749
861850	COVID19X	2749
861851	COVID19X	2749
861852	COVID19X	2749
861853	COVID19X	2748
861854	COVID19X	2748
861855	COVID19X	2748
861856	COVID19X	2748
861857	COVID19X	2748
861858	COVID19X	2748
861859	COVID19X	2747
861860	COVID19X	2747
861861	COVID19X	2747
861862	COVID19X	2747
861863	COVID19X	2747
861864	COVID19X	2747
861865	COVID19X	2746
861866	COVID19X	2746
861867	COVID19X	2746
861868	COVID19X	2746
861869	COVID19X	2746
861870	COVID19X	2746
861871	COVID19X	2746
861872	COVID19X	2746
861873	COVID19X	2746
861874	COVID19X	2746
861875	COVID19X	2746
861876	COVID19X	2746
861877	COVID19X	2746
861878	COVID19X	2745
861879	COVID19X	2745
861880	COVID19X	2745
861881	COVID19X	2745
861882	COVID19X	2745
861883	COVID19X	2745
861884	COVID19X	2745
861885	COVID19X	2745
861886	COVID19X	2744
861887	COVID19X	2744
861888	COVID19X	2744
861889	COVID19X	2743
861890	COVID19X	2742
861891	COVID19X	2742
861892	COVID19X	2742
861893	COVID19X	2742
861894	COVID19X	2742
861895	COVID19X	2741
861896	COVID19X	2741
861897	COVID19X	2741
861898	COVID19X	2741
861899	COVID19X	2741
861900	COVID19X	2741
861901	COVID19X	2741
861902	COVID19X	2740
861903	COVID19X	2739
861904	COVID19X	2739
861905	COVID19X	2739
861906	COVID19X	2739
861907	COVID19X	2739
861908	COVID19X	2739
861909	COVID19X	2738
861910	COVID19X	2738
861911	COVID19X	2738
861912	COVID19X	2738
861913	COVID19X	2738
861914	COVID19X	2737
861915	COVID19X	2737
861916	COVID19X	2737
861917	COVID19X	2737
861918	COVID19X	2737
861919	COVID19X	2736
861920	COVID19X	2736
861921	COVID19X	2736
861922	COVID19X	2736
861923	COVID19X	2736
861924	COVID19X	2736
861925	COVID19X	2736
861926	COVID19X	2736
861927	COVID19X	2735
861928	COVID19X	2735
861929	COVID19X	2735
861930	COVID19X	2735
861931	COVID19X	2734
861932	COVID19X	2734
861933	COVID19X	2733
861934	COVID19X	2733
861935	COVID19X	2733
861936	COVID19X	2733
861937	COVID19X	2733
861938	COVID19X	2732
861939	COVID19X	2732
861940	COVID19X	2732
861941	COVID19X	2731
861942	COVID19X	2731
861943	COVID19X	2731
861944	COVID19X	2731
861945	COVID19X	2731
861946	COVID19X	2730
861947	COVID19X	2730
861948	COVID19X	2730
861949	COVID19X	2729
861950	COVID19X	2729
861951	COVID19X	2729
861952	COVID19X	2729
861953	COVID19X	2729
861954	COVID19X	2729
861955	COVID19X	2728
861956	COVID19X	2728
861957	COVID19X	2728
861958	COVID19X	2728
861959	COVID19X	2727
861960	COVID19X	2727
861961	COVID19X	2727
861962	COVID19X	2726
861963	COVID19X	2726
861964	COVID19X	2726
861965	COVID19X	2726
861966	COVID19X	2725
861967	COVID19X	2725
861968	COVID19X	2725
861969	COVID19X	2725
861970	COVID19X	2725
861971	COVID19X	2724
861972	COVID19X	2724
861973	COVID19X	2724
861974	COVID19X	2724
861975	COVID19X	2724
861976	COVID19X	2724
861977	COVID19X	2724
861978	COVID19X	2723
861979	COVID19X	2723
861980	COVID19X	2723
861981	COVID19X	2723
861982	COVID19X	2722
861983	COVID19X	2722
861984	COVID19X	2722
861985	COVID19X	2722
861986	COVID19X	2722
861987	COVID19X	2722
861988	COVID19X	2722
861989	COVID19X	2722
861990	COVID19X	2721
861991	COVID19X	2721
861992	COVID19X	2721
861993	COVID19X	2721
861994	COVID19X	2721
861995	COVID19X	2721
861996	COVID19X	2721
861997	COVID19X	2721
861998	COVID19X	2720
861999	COVID19X	2720
862000	COVID19X	2720
862001	COVID19X	2720
862002	COVID19X	2720
862003	COVID19X	2720
862004	COVID19X	2719
862005	COVID19X	2719
862006	COVID19X	2719
862007	COVID19X	2719
862008	COVID19X	2719
862009	COVID19X	2719
862010	COVID19X	2718
862011	COVID19X	2718
862012	COVID19X	2718
862013	COVID19X	2718
862014	COVID19X	2717
862015	COVID19X	2717
862016	COVID19X	2717
862017	COVID19X	2717
862018	COVID19X	2717
862019	COVID19X	2716
862020	COVID19X	2716
862021	COVID19X	2716
862022	COVID19X	2716
862023	COVID19X	2716
862024	COVID19X	2716
862025	COVID19X	2716
862026	COVID19X	2715
862027	COVID19X	2715
862028	COVID19X	2715
862029	COVID19X	2715
862030	COVID19X	2714
862031	COVID19X	2714
862032	COVID19X	2714
862033	COVID19X	2713
862034	COVID19X	2712
862035	COVID19X	2712
862036	COVID19X	2712
862037	COVID19X	2712
862038	COVID19X	2712
862039	COVID19X	2712
862040	COVID19X	2712
862041	COVID19X	2711
862042	COVID19X	2711
862043	COVID19X	2711
862044	COVID19X	2711
862045	COVID19X	2711
862046	COVID19X	2711
862047	COVID19X	2710
862048	COVID19X	2710
862049	COVID19X	2710
862050	COVID19X	2710
862051	COVID19X	2710
862052	COVID19X	2710
862053	COVID19X	2710
862054	COVID19X	2709
862055	COVID19X	2709
862056	COVID19X	2709
862057	COVID19X	2709
862058	COVID19X	2709
862059	COVID19X	2709
862060	COVID19X	2709
862061	COVID19X	2708
862062	COVID19X	2708
862063	COVID19X	2708
862064	COVID19X	2708
862065	COVID19X	2707
862066	COVID19X	2707
862067	COVID19X	2707
862068	COVID19X	2707
862069	COVID19X	2707
862070	COVID19X	2707
862071	COVID19X	2706
862072	COVID19X	2706
862073	COVID19X	2706
862074	COVID19X	2706
862075	COVID19X	2706
862076	COVID19X	2705
862077	COVID19X	2705
862078	COVID19X	2705
862079	COVID19X	2704
862080	COVID19X	2704
862081	COVID19X	2704
862082	COVID19X	2704
862083	COVID19X	2703
862084	COVID19X	2703
862085	COVID19X	2703
862086	COVID19X	2703
862087	COVID19X	2703
862088	COVID19X	2703
862089	COVID19X	2703
862090	COVID19X	2703
862091	COVID19X	2703
862092	COVID19X	2702
862093	COVID19X	2702
862094	COVID19X	2702
862095	COVID19X	2702
862096	COVID19X	2702
862097	COVID19X	2702
862098	COVID19X	2701
862099	COVID19X	2701
862100	COVID19X	2701
862101	COVID19X	2701
862102	COVID19X	2701
862103	COVID19X	2700
862104	COVID19X	2700
862105	COVID19X	2700
862106	COVID19X	2700
862107	COVID19X	2699
862108	COVID19X	2699
862109	COVID19X	2699
862110	COVID19X	2699
862111	COVID19X	2699
862112	COVID19X	2699
862113	COVID19X	2699
862114	COVID19X	2699
862115	COVID19X	2699
862116	COVID19X	2698
862117	COVID19X	2698
862118	COVID19X	2698
862119	COVID19X	2698
862120	COVID19X	2698
862121	COVID19X	2698
862122	COVID19X	2697
862123	COVID19X	2697
862124	COVID19X	2697
862125	COVID19X	2697
862126	COVID19X	2697
862127	COVID19X	2697
862128	COVID19X	2697
862129	COVID19X	2696
862130	COVID19X	2696
862131	COVID19X	2696
862132	COVID19X	2696
862133	COVID19X	2696
862134	COVID19X	2696
862135	COVID19X	2695
862136	COVID19X	2695
862137	COVID19X	2695
862138	COVID19X	2694
862139	COVID19X	2694
862140	COVID19X	2694
862141	COVID19X	2694
862142	COVID19X	2694
862143	COVID19X	2694
862144	COVID19X	2694
862145	COVID19X	2694
862146	COVID19X	2693
862147	COVID19X	2693
862148	COVID19X	2692
862149	COVID19X	2692
862150	COVID19X	2692
862151	COVID19X	2691
862152	COVID19X	2691
862153	COVID19X	2690
862154	COVID19X	2690
862155	COVID19X	2690
862156	COVID19X	2690
862157	COVID19X	2689
862158	COVID19X	2689
862159	COVID19X	2689
862160	COVID19X	2689
862161	COVID19X	2689
862162	COVID19X	2689
862163	COVID19X	2688
862164	COVID19X	2688
862165	COVID19X	2688
862166	COVID19X	2688
862167	COVID19X	2688
862168	COVID19X	2688
862169	COVID19X	2688
862170	COVID19X	2687
862171	COVID19X	2687
862172	COVID19X	2687
862173	COVID19X	2687
862174	COVID19X	2687
862175	COVID19X	2686
862176	COVID19X	2686
862177	COVID19X	2686
862178	COVID19X	2686
862179	COVID19X	2685
862180	COVID19X	2685
862181	COVID19X	2685
862182	COVID19X	2685
862183	COVID19X	2685
862184	COVID19X	2685
862185	COVID19X	2685
862186	COVID19X	2684
862187	COVID19X	2684
862188	COVID19X	2684
862189	COVID19X	2684
862190	COVID19X	2684
862191	COVID19X	2683
862192	COVID19X	2682
862193	COVID19X	2682
862194	COVID19X	2682
862195	COVID19X	2681
862196	COVID19X	2681
862197	COVID19X	2681
862198	COVID19X	2681
862199	COVID19X	2681
862200	COVID19X	2681
862201	COVID19X	2680
862202	COVID19X	2680
862203	COVID19X	2680
862204	COVID19X	2679
862205	COVID19X	2679
862206	COVID19X	2678
862207	COVID19X	2678
862208	COVID19X	2678
862209	COVID19X	2678
862210	COVID19X	2678
862211	COVID19X	2677
862212	COVID19X	2677
862213	COVID19X	2677
862214	COVID19X	2676
862215	COVID19X	2676
862216	COVID19X	2676
862217	COVID19X	2676
862218	COVID19X	2675
862219	COVID19X	2675
862220	COVID19X	2675
862221	COVID19X	2675
862222	COVID19X	2675
862223	COVID19X	2675
862224	COVID19X	2675
862225	COVID19X	2675
862226	COVID19X	2675
862227	COVID19X	2675
862228	COVID19X	2675
862229	COVID19X	2674
862230	COVID19X	2674
862231	COVID19X	2674
862232	COVID19X	2673
862233	COVID19X	2673
862234	COVID19X	2673
862235	COVID19X	2673
862236	COVID19X	2672
862237	COVID19X	2672
862238	COVID19X	2672
862239	COVID19X	2672
862240	COVID19X	2671
862241	COVID19X	2671
862242	COVID19X	2671
862243	COVID19X	2671
862244	COVID19X	2670
862245	COVID19X	2670
862246	COVID19X	2670
862247	COVID19X	2670
862248	COVID19X	2669
862249	COVID19X	2669
862250	COVID19X	2668
862251	COVID19X	2668
862252	COVID19X	2668
862253	COVID19X	2668
862254	COVID19X	2668
862255	COVID19X	2667
862256	COVID19X	2667
862257	COVID19X	2667
862258	COVID19X	2667
862259	COVID19X	2667
862260	COVID19X	2666
862261	COVID19X	2666
862262	COVID19X	2666
862263	COVID19X	2666
862264	COVID19X	2666
862265	COVID19X	2666
862266	COVID19X	2666
862267	COVID19X	2665
862268	COVID19X	2665
862269	COVID19X	2665
862270	COVID19X	2665
862271	COVID19X	2665
862272	COVID19X	2664
862273	COVID19X	2664
862274	COVID19X	2664
862275	COVID19X	2664
862276	COVID19X	2663
862277	COVID19X	2663
862278	COVID19X	2663
862279	COVID19X	2663
862280	COVID19X	2662
862281	COVID19X	2662
862282	COVID19X	2662
862283	COVID19X	2662
862284	COVID19X	2662
862285	COVID19X	2661
862286	COVID19X	2661
862287	COVID19X	2661
862288	COVID19X	2661
862289	COVID19X	2660
862290	COVID19X	2660
862291	COVID19X	2660
862292	COVID19X	2659
862293	COVID19X	2659
862294	COVID19X	2659
862295	COVID19X	2658
862296	COVID19X	2658
862297	COVID19X	2658
862298	COVID19X	2658
862299	COVID19X	2658
862300	COVID19X	2658
862301	COVID19X	2657
862302	COVID19X	2657
862303	COVID19X	2657
862304	COVID19X	2657
862305	COVID19X	2657
862306	COVID19X	2657
862307	COVID19X	2657
862308	COVID19X	2657
862309	COVID19X	2657
862310	COVID19X	2657
862311	COVID19X	2657
862312	COVID19X	2656
862313	COVID19X	2656
862314	COVID19X	2656
862315	COVID19X	2656
862316	COVID19X	2656
862317	COVID19X	2656
862318	COVID19X	2656
862319	COVID19X	2656
862320	COVID19X	2656
862321	COVID19X	2655
862322	COVID19X	2655
862323	COVID19X	2655
862324	COVID19X	2654
862325	COVID19X	2653
862326	COVID19X	2653
862327	COVID19X	2653
862328	COVID19X	2653
862329	COVID19X	2652
862330	COVID19X	2652
862331	COVID19X	2652
862332	COVID19X	2652
862333	COVID19X	2652
862334	COVID19X	2652
862335	COVID19X	2651
862336	COVID19X	2651
862337	COVID19X	2651
862338	COVID19X	2651
862339	COVID19X	2651
862340	COVID19X	2650
862341	COVID19X	2650
862342	COVID19X	2650
862343	COVID19X	2650
862344	COVID19X	2650
862345	COVID19X	2650
862346	COVID19X	2650
862347	COVID19X	2649
862348	COVID19X	2649
862349	COVID19X	2649
862350	COVID19X	2649
862351	COVID19X	2649
862352	COVID19X	2649
862353	COVID19X	2649
862354	COVID19X	2648
862355	COVID19X	2648
862356	COVID19X	2648
862357	COVID19X	2648
862358	COVID19X	2648
862359	COVID19X	2647
862360	COVID19X	2647
862361	COVID19X	2647
862362	COVID19X	2647
862363	COVID19X	2647
862364	COVID19X	2646
862365	COVID19X	2646
862366	COVID19X	2646
862367	COVID19X	2646
862368	COVID19X	2646
862369	COVID19X	2645
862370	COVID19X	2645
862371	COVID19X	2645
862372	COVID19X	2645
862373	COVID19X	2644
862374	COVID19X	2644
862375	COVID19X	2644
862376	COVID19X	2643
862377	COVID19X	2643
862378	COVID19X	2643
862379	COVID19X	2643
862380	COVID19X	2643
862381	COVID19X	2642
862382	COVID19X	2642
862383	COVID19X	2642
862384	COVID19X	2642
862385	COVID19X	2642
862386	COVID19X	2642
862387	COVID19X	2642
862388	COVID19X	2641
862389	COVID19X	2641
862390	COVID19X	2641
862391	COVID19X	2641
862392	COVID19X	2641
862393	COVID19X	2641
862394	COVID19X	2641
862395	COVID19X	2640
862396	COVID19X	2640
862397	COVID19X	2640
862398	COVID19X	2640
862399	COVID19X	2640
862400	COVID19X	2640
862401	COVID19X	2639
862402	COVID19X	2639
862403	COVID19X	2639
862404	COVID19X	2638
862405	COVID19X	2638
862406	COVID19X	2638
862407	COVID19X	2638
862408	COVID19X	2638
862409	COVID19X	2638
862410	COVID19X	2638
862411	COVID19X	2638
862412	COVID19X	2638
862413	COVID19X	2638
862414	COVID19X	2638
862415	COVID19X	2638
862416	COVID19X	2638
862417	COVID19X	2637
862418	COVID19X	2637
862419	COVID19X	2637
862420	COVID19X	2637
862421	COVID19X	2636
862422	COVID19X	2636
862423	COVID19X	2636
862424	COVID19X	2636
862425	COVID19X	2635
862426	COVID19X	2635
862427	COVID19X	2635
862428	COVID19X	2634
862429	COVID19X	2634
862430	COVID19X	2634
862431	COVID19X	2633
862432	COVID19X	2633
862433	COVID19X	2633
862434	COVID19X	2633
862435	COVID19X	2633
862436	COVID19X	2632
862437	COVID19X	2632
862438	COVID19X	2631
862439	COVID19X	2631
862440	COVID19X	2631
862441	COVID19X	2631
862442	COVID19X	2630
862443	COVID19X	2630
862444	COVID19X	2630
862445	COVID19X	2630
862446	COVID19X	2630
862447	COVID19X	2629
862448	COVID19X	2629
862449	COVID19X	2629
862450	COVID19X	2629
862451	COVID19X	2628
862452	COVID19X	2628
862453	COVID19X	2628
862454	COVID19X	2628
862455	COVID19X	2628
862456	COVID19X	2628
862457	COVID19X	2628
862458	COVID19X	2627
862459	COVID19X	2627
862460	COVID19X	2627
862461	COVID19X	2627
862462	COVID19X	2626
862463	COVID19X	2626
862464	COVID19X	2626
862465	COVID19X	2626
862466	COVID19X	2626
862467	COVID19X	2625
862468	COVID19X	2625
862469	COVID19X	2625
862470	COVID19X	2625
862471	COVID19X	2624
862472	COVID19X	2624
862473	COVID19X	2624
862474	COVID19X	2624
862475	COVID19X	2624
862476	COVID19X	2624
862477	COVID19X	2623
862478	COVID19X	2623
862479	COVID19X	2623
862480	COVID19X	2622
862481	COVID19X	2622
862482	COVID19X	2622
862483	COVID19X	2622
862484	COVID19X	2622
862485	COVID19X	2622
862486	COVID19X	2622
862487	COVID19X	2621
862488	COVID19X	2621
862489	COVID19X	2621
862490	COVID19X	2620
862491	COVID19X	2620
862492	COVID19X	2620
862493	COVID19X	2619
862494	COVID19X	2619
862495	COVID19X	2618
862496	COVID19X	2618
862497	COVID19X	2618
862498	COVID19X	2617
862499	COVID19X	2617
862500	COVID19X	2617
862501	COVID19X	2617
862502	COVID19X	2616
862503	COVID19X	2615
862504	COVID19X	2615
862505	COVID19X	2615
862506	COVID19X	2615
862507	COVID19X	2615
862508	COVID19X	2614
862509	COVID19X	2614
862510	COVID19X	2614
862511	COVID19X	2614
862512	COVID19X	2614
862513	COVID19X	2614
862514	COVID19X	2613
862515	COVID19X	2613
862516	COVID19X	2613
862517	COVID19X	2613
862518	COVID19X	2612
862519	COVID19X	2612
862520	COVID19X	2612
862521	COVID19X	2612
862522	COVID19X	2612
862523	COVID19X	2611
862524	COVID19X	2611
862525	COVID19X	2611
862526	COVID19X	2611
862527	COVID19X	2611
862528	COVID19X	2611
862529	COVID19X	2610
862530	COVID19X	2610
862531	COVID19X	2609
862532	COVID19X	2609
862533	COVID19X	2609
862534	COVID19X	2608
862535	COVID19X	2608
862536	COVID19X	2608
862537	COVID19X	2608
862538	COVID19X	2608
862539	COVID19X	2608
862540	COVID19X	2607
862541	COVID19X	2607
862542	COVID19X	2607
862543	COVID19X	2607
862544	COVID19X	2607
862545	COVID19X	2606
862546	COVID19X	2606
862547	COVID19X	2605
862548	COVID19X	2605
862549	COVID19X	2605
862550	COVID19X	2605
862551	COVID19X	2604
862552	COVID19X	2604
862553	COVID19X	2604
862554	COVID19X	2604
862555	COVID19X	2604
862556	COVID19X	2603
862557	COVID19X	2603
862558	COVID19X	2603
862559	COVID19X	2603
862560	COVID19X	2602
862561	COVID19X	2602
862562	COVID19X	2602
862563	COVID19X	2602
862564	COVID19X	2602
862565	COVID19X	2601
862566	COVID19X	2601
862567	COVID19X	2599
862568	COVID19X	2599
862569	COVID19X	2599
862570	COVID19X	2599
862571	COVID19X	2599
862572	COVID19X	2599
862573	COVID19X	2598
862574	COVID19X	2598
862575	COVID19X	2598
862576	COVID19X	2598
862577	COVID19X	2598
862578	COVID19X	2598
862579	COVID19X	2598
862580	COVID19X	2597
862581	COVID19X	2597
862582	COVID19X	2597
862583	COVID19X	2597
862584	COVID19X	2597
862585	COVID19X	2597
862586	COVID19X	2597
862587	COVID19X	2596
862588	COVID19X	2596
862589	COVID19X	2596
862590	COVID19X	2596
862591	COVID19X	2596
862592	COVID19X	2596
862593	COVID19X	2595
862594	COVID19X	2595
862595	COVID19X	2595
862596	COVID19X	2595
862597	COVID19X	2594
862598	COVID19X	2594
862599	COVID19X	2594
862600	COVID19X	2593
862601	COVID19X	2593
862602	COVID19X	2593
862603	COVID19X	2593
862604	COVID19X	2593
862605	COVID19X	2592
862606	COVID19X	2592
862607	COVID19X	2592
862608	COVID19X	2592
862609	COVID19X	2591
862610	COVID19X	2591
862611	COVID19X	2591
862612	COVID19X	2591
862613	COVID19X	2591
862614	COVID19X	2591
862615	COVID19X	2591
862616	COVID19X	2590
862617	COVID19X	2589
862618	COVID19X	2589
862619	COVID19X	2589
862620	COVID19X	2589
862621	COVID19X	2589
862622	COVID19X	2588
862623	COVID19X	2588
862624	COVID19X	2588
862625	COVID19X	2587
862626	COVID19X	2587
862627	COVID19X	2586
862628	COVID19X	2586
862629	COVID19X	2586
862630	COVID19X	2586
862631	COVID19X	2585
862632	COVID19X	2585
862633	COVID19X	2584
862634	COVID19X	2584
862635	COVID19X	2584
862636	COVID19X	2584
862637	COVID19X	2584
862638	COVID19X	2584
862639	COVID19X	2583
862640	COVID19X	2583
862641	COVID19X	2583
862642	COVID19X	2583
862643	COVID19X	2583
862644	COVID19X	2583
862645	COVID19X	2583
862646	COVID19X	2583
862647	COVID19X	2583
862648	COVID19X	2583
862649	COVID19X	2582
862650	COVID19X	2582
862651	COVID19X	2582
862652	COVID19X	2582
862653	COVID19X	2582
862654	COVID19X	2582
862655	COVID19X	2582
862656	COVID19X	2581
862657	COVID19X	2581
862658	COVID19X	2581
862659	COVID19X	2581
862660	COVID19X	2581
862661	COVID19X	2581
862662	COVID19X	2581
862663	COVID19X	2581
862664	COVID19X	2581
862665	COVID19X	2580
862666	COVID19X	2580
862667	COVID19X	2580
862668	COVID19X	2580
862669	COVID19X	2580
862670	COVID19X	2580
862671	COVID19X	2579
862672	COVID19X	2579
862673	COVID19X	2579
862674	COVID19X	2579
862675	COVID19X	2579
862676	COVID19X	2579
862677	COVID19X	2579
862678	COVID19X	2579
862679	COVID19X	2578
862680	COVID19X	2578
862681	COVID19X	2578
862682	COVID19X	2578
862683	COVID19X	2578
862684	COVID19X	2578
862685	COVID19X	2578
862686	COVID19X	2578
862687	COVID19X	2577
862688	COVID19X	2577
862689	COVID19X	2577
862690	COVID19X	2576
862691	COVID19X	2576
862692	COVID19X	2575
862693	COVID19X	2575
862694	COVID19X	2575
862695	COVID19X	2575
862696	COVID19X	2575
862697	COVID19X	2575
862698	COVID19X	2575
862699	COVID19X	2574
862700	COVID19X	2574
862701	COVID19X	2574
862702	COVID19X	2574
862703	COVID19X	2574
862704	COVID19X	2574
862705	COVID19X	2573
862706	COVID19X	2573
862707	COVID19X	2573
862708	COVID19X	2573
862709	COVID19X	2573
862710	COVID19X	2573
862711	COVID19X	2573
862712	COVID19X	2573
862713	COVID19X	2573
862714	COVID19X	2572
862715	COVID19X	2572
862716	COVID19X	2572
862717	COVID19X	2572
862718	COVID19X	2572
862719	COVID19X	2572
862720	COVID19X	2572
862721	COVID19X	2571
862722	COVID19X	2571
862723	COVID19X	2571
862724	COVID19X	2571
862725	COVID19X	2570
862726	COVID19X	2569
862727	COVID19X	2569
862728	COVID19X	2569
862729	COVID19X	2569
862730	COVID19X	2569
862731	COVID19X	2568
862732	COVID19X	2568
862733	COVID19X	2568
862734	COVID19X	2568
862735	COVID19X	2568
862736	COVID19X	2568
862737	COVID19X	2568
862738	COVID19X	2568
862739	COVID19X	2567
862740	COVID19X	2567
862741	COVID19X	2567
862742	COVID19X	2567
862743	COVID19X	2567
862744	COVID19X	2566
862745	COVID19X	2566
862746	COVID19X	2566
862747	COVID19X	2565
862748	COVID19X	2565
862749	COVID19X	2565
862750	COVID19X	2565
862751	COVID19X	2564
862752	COVID19X	2564
862753	COVID19X	2564
862754	COVID19X	2564
862755	COVID19X	2564
862756	COVID19X	2563
862757	COVID19X	2563
862758	COVID19X	2563
862759	COVID19X	2563
862760	COVID19X	2563
862761	COVID19X	2562
862762	COVID19X	2562
862763	COVID19X	2562
862764	COVID19X	2561
862765	COVID19X	2561
862766	COVID19X	2561
862767	COVID19X	2561
862768	COVID19X	2561
862769	COVID19X	2561
862770	COVID19X	2560
862771	COVID19X	2560
862772	COVID19X	2559
862773	COVID19X	2559
862774	COVID19X	2559
862775	COVID19X	2559
862776	COVID19X	2559
862777	COVID19X	2559
862778	COVID19X	2559
862779	COVID19X	2559
862780	COVID19X	2558
862781	COVID19X	2558
862782	COVID19X	2558
862783	COVID19X	2557
862784	COVID19X	2557
862785	COVID19X	2557
862786	COVID19X	2557
862787	COVID19X	2557
862788	COVID19X	2557
862789	COVID19X	2557
862790	COVID19X	2557
862791	COVID19X	2557
862792	COVID19X	2556
862793	COVID19X	2555
862794	COVID19X	2555
862795	COVID19X	2555
862796	COVID19X	2554
862797	COVID19X	2554
862798	COVID19X	2554
862799	COVID19X	2554
862800	COVID19X	2553
862801	COVID19X	2552
862802	COVID19X	2552
862803	COVID19X	2552
862804	COVID19X	2552
862805	COVID19X	2552
862806	COVID19X	2550
862807	COVID19X	2550
862808	COVID19X	2550
862809	COVID19X	2550
862810	COVID19X	2549
862811	COVID19X	2549
862812	COVID19X	2549
862813	COVID19X	2549
862814	COVID19X	2549
862815	COVID19X	2549
862816	COVID19X	2549
862817	COVID19X	2548
862818	COVID19X	2548
862819	COVID19X	2547
862820	COVID19X	2547
862821	COVID19X	2546
862822	COVID19X	2546
862823	COVID19X	2545
862824	COVID19X	2545
862825	COVID19X	2545
862826	COVID19X	2544
862827	COVID19X	2544
862828	COVID19X	2544
862829	COVID19X	2544
862830	COVID19X	2543
862831	COVID19X	2543
862832	COVID19X	2542
862833	COVID19X	2542
862834	COVID19X	2542
862835	COVID19X	2541
862836	COVID19X	2541
862837	COVID19X	2541
862838	COVID19X	2541
862839	COVID19X	2541
862840	COVID19X	2541
862841	COVID19X	2541
862842	COVID19X	2541
862843	COVID19X	2541
862844	COVID19X	2541
862845	COVID19X	2540
862846	COVID19X	2540
862847	COVID19X	2540
862848	COVID19X	2540
862849	COVID19X	2540
862850	COVID19X	2540
862851	COVID19X	2539
862852	COVID19X	2539
862853	COVID19X	2539
862854	COVID19X	2538
862855	COVID19X	2538
862856	COVID19X	2538
862857	COVID19X	2538
862858	COVID19X	2538
862859	COVID19X	2537
862860	COVID19X	2537
862861	COVID19X	2537
862862	COVID19X	2536
862863	COVID19X	2536
862864	COVID19X	2536
862865	COVID19X	2535
862866	COVID19X	2535
862867	COVID19X	2535
862868	COVID19X	2535
862869	COVID19X	2534
862870	COVID19X	2534
862871	COVID19X	2534
862872	COVID19X	2534
862873	COVID19X	2534
862874	COVID19X	2533
862875	COVID19X	2533
862876	COVID19X	2533
862877	COVID19X	2533
862878	COVID19X	2533
862879	COVID19X	2533
862880	COVID19X	2532
862881	COVID19X	2532
862882	COVID19X	2532
862883	COVID19X	2531
862884	COVID19X	2531
862885	COVID19X	2531
862886	COVID19X	2531
862887	COVID19X	2530
862888	COVID19X	2530
862889	COVID19X	2530
862890	COVID19X	2530
862891	COVID19X	2530
862892	COVID19X	2530
862893	COVID19X	2529
862894	COVID19X	2529
862895	COVID19X	2529
862896	COVID19X	2529
862897	COVID19X	2529
862898	COVID19X	2529
862899	COVID19X	2529
862900	COVID19X	2529
862901	COVID19X	2528
862902	COVID19X	2528
862903	COVID19X	2528
862904	COVID19X	2528
862905	COVID19X	2528
862906	COVID19X	2527
862907	COVID19X	2527
862908	COVID19X	2527
862909	COVID19X	2527
862910	COVID19X	2526
862911	COVID19X	2526
862912	COVID19X	2525
862913	COVID19X	2524
862914	COVID19X	2524
862915	COVID19X	2524
862916	COVID19X	2523
862917	COVID19X	2523
862918	COVID19X	2523
862919	COVID19X	2522
862920	COVID19X	2522
862921	COVID19X	2522
862922	COVID19X	2522
862923	COVID19X	2522
862924	COVID19X	2522
862925	COVID19X	2522
862926	COVID19X	2521
862927	COVID19X	2521
862928	COVID19X	2521
862929	COVID19X	2521
862930	COVID19X	2521
862931	COVID19X	2521
862932	COVID19X	2520
862933	COVID19X	2520
862934	COVID19X	2520
862935	COVID19X	2519
862936	COVID19X	2519
862937	COVID19X	2519
862938	COVID19X	2518
862939	COVID19X	2518
862940	COVID19X	2518
862941	COVID19X	2517
862942	COVID19X	2517
862943	COVID19X	2517
862944	COVID19X	2517
862945	COVID19X	2517
862946	COVID19X	2517
862947	COVID19X	2516
862948	COVID19X	2516
862949	COVID19X	2516
862950	COVID19X	2516
862951	COVID19X	2516
862952	COVID19X	2515
862953	COVID19X	2515
862954	COVID19X	2515
862955	COVID19X	2514
862956	COVID19X	2514
862957	COVID19X	2514
862958	COVID19X	2513
862959	COVID19X	2513
862960	COVID19X	2513
862961	COVID19X	2513
862962	COVID19X	2513
862963	COVID19X	2512
862964	COVID19X	2512
862965	COVID19X	2512
862966	COVID19X	2511
862967	COVID19X	2511
862968	COVID19X	2511
862969	COVID19X	2511
862970	COVID19X	2511
862971	COVID19X	2511
862972	COVID19X	2510
862973	COVID19X	2510
862974	COVID19X	2510
862975	COVID19X	2510
862976	COVID19X	2510
862977	COVID19X	2510
862978	COVID19X	2510
862979	COVID19X	2509
862980	COVID19X	2509
862981	COVID19X	2509
862982	COVID19X	2509
862983	COVID19X	2508
862984	COVID19X	2508
862985	COVID19X	2508
862986	COVID19X	2508
862987	COVID19X	2508
862988	COVID19X	2508
862989	COVID19X	2507
862990	COVID19X	2507
862991	COVID19X	2507
862992	COVID19X	2507
862993	COVID19X	2507
862994	COVID19X	2506
862995	COVID19X	2506
862996	COVID19X	2505
862997	COVID19X	2505
862998	COVID19X	2505
862999	COVID19X	2505
863000	COVID19X	2505
863001	COVID19X	2505
863002	COVID19X	2504
863003	COVID19X	2504
863004	COVID19X	2504
863005	COVID19X	2504
863006	COVID19X	2503
863007	COVID19X	2503
863008	COVID19X	2503
863009	COVID19X	2503
863010	COVID19X	2502
863011	COVID19X	2502
863012	COVID19X	2501
863013	COVID19X	2500
863014	COVID19X	2500
863015	COVID19X	2500
863016	COVID19X	2500
863017	COVID19X	2500
863018	COVID19X	2500
863019	COVID19X	2500
863020	COVID19X	2500
863021	COVID19X	2500
863022	COVID19X	2499
863023	COVID19X	2498
863024	COVID19X	2498
863025	COVID19X	2498
863026	COVID19X	2498
863027	COVID19X	2498
863028	COVID19X	2498
863029	COVID19X	2498
863030	COVID19X	2498
863031	COVID19X	2497
863032	COVID19X	2497
863033	COVID19X	2497
863034	COVID19X	2497
863035	COVID19X	2496
863036	COVID19X	2496
863037	COVID19X	2496
863038	COVID19X	2496
863039	COVID19X	2495
863040	COVID19X	2495
863041	COVID19X	2495
863042	COVID19X	2495
863043	COVID19X	2495
863044	COVID19X	2495
863045	COVID19X	2495
863046	COVID19X	2494
863047	COVID19X	2494
863048	COVID19X	2494
863049	COVID19X	2494
863050	COVID19X	2494
863051	COVID19X	2494
863052	COVID19X	2493
863053	COVID19X	2493
863054	COVID19X	2493
863055	COVID19X	2492
863056	COVID19X	2492
863057	COVID19X	2492
863058	COVID19X	2492
863059	COVID19X	2492
863060	COVID19X	2491
863061	COVID19X	2491
863062	COVID19X	2491
863063	COVID19X	2490
863064	COVID19X	2490
863065	COVID19X	2490
863066	COVID19X	2490
863067	COVID19X	2490
863068	COVID19X	2490
863069	COVID19X	2489
863070	COVID19X	2489
863071	COVID19X	2489
863072	COVID19X	2489
863073	COVID19X	2489
863074	COVID19X	2489
863075	COVID19X	2488
863076	COVID19X	2488
863077	COVID19X	2488
863078	COVID19X	2488
863079	COVID19X	2487
863080	COVID19X	2487
863081	COVID19X	2487
863082	COVID19X	2487
863083	COVID19X	2487
863084	COVID19X	2486
863085	COVID19X	2486
863086	COVID19X	2486
863087	COVID19X	2486
863088	COVID19X	2486
863089	COVID19X	2486
863090	COVID19X	2486
863091	COVID19X	2485
863092	COVID19X	2485
863093	COVID19X	2485
863094	COVID19X	2484
863095	COVID19X	2484
863096	COVID19X	2484
863097	COVID19X	2483
863098	COVID19X	2483
863099	COVID19X	2483
863100	COVID19X	2483
863101	COVID19X	2483
863102	COVID19X	2483
863103	COVID19X	2482
863104	COVID19X	2482
863105	COVID19X	2482
863106	COVID19X	2482
863107	COVID19X	2482
863108	COVID19X	2482
863109	COVID19X	2482
863110	COVID19X	2481
863111	COVID19X	2481
863112	COVID19X	2481
863113	COVID19X	2481
863114	COVID19X	2481
863115	COVID19X	2480
863116	COVID19X	2480
863117	COVID19X	2479
863118	COVID19X	2479
863119	COVID19X	2479
863120	COVID19X	2479
863121	COVID19X	2479
863122	COVID19X	2478
863123	COVID19X	2478
863124	COVID19X	2478
863125	COVID19X	2478
863126	COVID19X	2478
863127	COVID19X	2478
863128	COVID19X	2478
863129	COVID19X	2477
863130	COVID19X	2477
863131	COVID19X	2476
863132	COVID19X	2476
863133	COVID19X	2475
863134	COVID19X	2475
863135	COVID19X	2474
863136	COVID19X	2474
863137	COVID19X	2473
863138	COVID19X	2473
863139	COVID19X	2473
863140	COVID19X	2473
863141	COVID19X	2473
863142	COVID19X	2472
863143	COVID19X	2472
863144	COVID19X	2471
863145	COVID19X	2471
863146	COVID19X	2471
863147	COVID19X	2471
863148	COVID19X	2471
863149	COVID19X	2471
863150	COVID19X	2470
863151	COVID19X	2470
863152	COVID19X	2470
863153	COVID19X	2470
863154	COVID19X	2470
863155	COVID19X	2470
863156	COVID19X	2469
863157	COVID19X	2469
863158	COVID19X	2468
863159	COVID19X	2468
863160	COVID19X	2468
863161	COVID19X	2468
863162	COVID19X	2468
863163	COVID19X	2468
863164	COVID19X	2468
863165	COVID19X	2467
863166	COVID19X	2466
863167	COVID19X	2466
863168	COVID19X	2466
863169	COVID19X	2465
863170	COVID19X	2465
863171	COVID19X	2464
863172	COVID19X	2464
863173	COVID19X	2464
863174	COVID19X	2464
863175	COVID19X	2463
863176	COVID19X	2463
863177	COVID19X	2463
863178	COVID19X	2462
863179	COVID19X	2462
863180	COVID19X	2461
863181	COVID19X	2461
863182	COVID19X	2461
863183	COVID19X	2460
863184	COVID19X	2460
863185	COVID19X	2459
863186	COVID19X	2458
863187	COVID19X	2458
863188	COVID19X	2457
863189	COVID19X	2457
863190	COVID19X	2457
863191	COVID19X	2457
863192	COVID19X	2456
863193	COVID19X	2456
863194	COVID19X	2456
863195	COVID19X	2456
863196	COVID19X	2456
863197	COVID19X	2456
863198	COVID19X	2456
863199	COVID19X	2455
863200	COVID19X	2455
863201	COVID19X	2455
863202	COVID19X	2455
863203	COVID19X	2455
863204	COVID19X	2454
863205	COVID19X	2454
863206	COVID19X	2454
863207	COVID19X	2454
863208	COVID19X	2454
863209	COVID19X	2453
863210	COVID19X	2453
863211	COVID19X	2453
863212	COVID19X	2452
863213	COVID19X	2452
863214	COVID19X	2452
863215	COVID19X	2452
863216	COVID19X	2452
863217	COVID19X	2451
863218	COVID19X	2451
863219	COVID19X	2450
863220	COVID19X	2450
863221	COVID19X	2449
863222	COVID19X	2449
863223	COVID19X	2449
863224	COVID19X	2449
863225	COVID19X	2449
863226	COVID19X	2449
863227	COVID19X	2448
863228	COVID19X	2448
863229	COVID19X	2448
863230	COVID19X	2448
863231	COVID19X	2448
863232	COVID19X	2448
863233	COVID19X	2447
863234	COVID19X	2447
863235	COVID19X	2446
863236	COVID19X	2446
863237	COVID19X	2445
863238	COVID19X	2445
863239	COVID19X	2445
863240	COVID19X	2444
863241	COVID19X	2444
863242	COVID19X	2444
863243	COVID19X	2444
863244	COVID19X	2443
863245	COVID19X	2443
863246	COVID19X	2443
863247	COVID19X	2443
863248	COVID19X	2442
863249	COVID19X	2442
863250	COVID19X	2442
863251	COVID19X	2442
863252	COVID19X	2441
863253	COVID19X	2441
863254	COVID19X	2441
863255	COVID19X	2440
863256	COVID19X	2440
863257	COVID19X	2439
863258	COVID19X	2439
863259	COVID19X	2439
863260	COVID19X	2438
863261	COVID19X	2438
863262	COVID19X	2438
863263	COVID19X	2437
863264	COVID19X	2437
863265	COVID19X	2436
863266	COVID19X	2436
863267	COVID19X	2436
863268	COVID19X	2436
863269	COVID19X	2436
863270	COVID19X	2435
863271	COVID19X	2435
863272	COVID19X	2435
863273	COVID19X	2435
863274	COVID19X	2435
863275	COVID19X	2435
863276	COVID19X	2434
863277	COVID19X	2434
863278	COVID19X	2434
863279	COVID19X	2433
863280	COVID19X	2433
863281	COVID19X	2433
863282	COVID19X	2433
863283	COVID19X	2433
863284	COVID19X	2432
863285	COVID19X	2432
863286	COVID19X	2432
863287	COVID19X	2432
863288	COVID19X	2432
863289	COVID19X	2431
863290	COVID19X	2431
863291	COVID19X	2431
863292	COVID19X	2431
863293	COVID19X	2430
863294	COVID19X	2430
863295	COVID19X	2430
863296	COVID19X	2430
863297	COVID19X	2430
863298	COVID19X	2430
863299	COVID19X	2429
863300	COVID19X	2429
863301	COVID19X	2429
863302	COVID19X	2429
863303	COVID19X	2429
863304	COVID19X	2429
863305	COVID19X	2429
863306	COVID19X	2429
863307	COVID19X	2428
863308	COVID19X	2428
863309	COVID19X	2428
863310	COVID19X	2428
863311	COVID19X	2428
863312	COVID19X	2427
863313	COVID19X	2427
863314	COVID19X	2427
863315	COVID19X	2427
863316	COVID19X	2427
863317	COVID19X	2426
863318	COVID19X	2426
863319	COVID19X	2426
863320	COVID19X	2426
863321	COVID19X	2426
863322	COVID19X	2426
863323	COVID19X	2426
863324	COVID19X	2425
863325	COVID19X	2425
863326	COVID19X	2425
863327	COVID19X	2425
863328	COVID19X	2425
863329	COVID19X	2425
863330	COVID19X	2425
863331	COVID19X	2425
863332	COVID19X	2424
863333	COVID19X	2424
863334	COVID19X	2424
863335	COVID19X	2423
863336	COVID19X	2423
863337	COVID19X	2422
863338	COVID19X	2422
863339	COVID19X	2422
863340	COVID19X	2422
863341	COVID19X	2421
863342	COVID19X	2421
863343	COVID19X	2420
863344	COVID19X	2419
863345	COVID19X	2419
863346	COVID19X	2419
863347	COVID19X	2419
863348	COVID19X	2418
863349	COVID19X	2418
863350	COVID19X	2417
863351	COVID19X	2417
863352	COVID19X	2417
863353	COVID19X	2417
863354	COVID19X	2416
863355	COVID19X	2416
863356	COVID19X	2416
863357	COVID19X	2415
863358	COVID19X	2415
863359	COVID19X	2415
863360	COVID19X	2415
863361	COVID19X	2415
863362	COVID19X	2414
863363	COVID19X	2414
863364	COVID19X	2414
863365	COVID19X	2414
863366	COVID19X	2414
863367	COVID19X	2414
863368	COVID19X	2414
863369	COVID19X	2414
863370	COVID19X	2414
863371	COVID19X	2413
863372	COVID19X	2413
863373	COVID19X	2413
863374	COVID19X	2413
863375	COVID19X	2412
863376	COVID19X	2412
863377	COVID19X	2412
863378	COVID19X	2412
863379	COVID19X	2411
863380	COVID19X	2411
863381	COVID19X	2410
863382	COVID19X	2410
863383	COVID19X	2410
863384	COVID19X	2410
863385	COVID19X	2409
863386	COVID19X	2409
863387	COVID19X	2409
863388	COVID19X	2409
863389	COVID19X	2409
863390	COVID19X	2408
863391	COVID19X	2407
863392	COVID19X	2407
863393	COVID19X	2407
863394	COVID19X	2407
863395	COVID19X	2407
863396	COVID19X	2407
863397	COVID19X	2406
863398	COVID19X	2406
863399	COVID19X	2405
863400	COVID19X	2404
863401	COVID19X	2403
863402	COVID19X	2403
863403	COVID19X	2403
863404	COVID19X	2402
863405	COVID19X	2402
863406	COVID19X	2401
863407	COVID19X	2401
863408	COVID19X	2401
863409	COVID19X	2401
863410	COVID19X	2401
863411	COVID19X	2400
863412	COVID19X	2400
863413	COVID19X	2400
863414	COVID19X	2400
863415	COVID19X	2400
863416	COVID19X	2400
863417	COVID19X	2400
863418	COVID19X	2399
863419	COVID19X	2399
863420	COVID19X	2399
863421	COVID19X	2399
863422	COVID19X	2399
863423	COVID19X	2399
863424	COVID19X	2399
863425	COVID19X	2399
863426	COVID19X	2398
863427	COVID19X	2398
863428	COVID19X	2398
863429	COVID19X	2398
863430	COVID19X	2398
863431	COVID19X	2397
863432	COVID19X	2397
863433	COVID19X	2397
863434	COVID19X	2397
863435	COVID19X	2397
863436	COVID19X	2396
863437	COVID19X	2396
863438	COVID19X	2396
863439	COVID19X	2395
863440	COVID19X	2395
863441	COVID19X	2394
863442	COVID19X	2394
863443	COVID19X	2394
863444	COVID19X	2394
863445	COVID19X	2393
863446	COVID19X	2393
863447	COVID19X	2393
863448	COVID19X	2393
863449	COVID19X	2393
863450	COVID19X	2393
863451	COVID19X	2393
863452	COVID19X	2392
863453	COVID19X	2392
863454	COVID19X	2392
863455	COVID19X	2392
863456	COVID19X	2391
863457	COVID19X	2391
863458	COVID19X	2391
863459	COVID19X	2391
863460	COVID19X	2390
863461	COVID19X	2389
863462	COVID19X	2389
863463	COVID19X	2389
863464	COVID19X	2389
863465	COVID19X	2388
863466	COVID19X	2387
863467	COVID19X	2387
863468	COVID19X	2387
863469	COVID19X	2387
863470	COVID19X	2387
863471	COVID19X	2387
863472	COVID19X	2387
863473	COVID19X	2386
863474	COVID19X	2386
863475	COVID19X	2385
863476	COVID19X	2384
863477	COVID19X	2384
863478	COVID19X	2383
863479	COVID19X	2383
863480	COVID19X	2383
863481	COVID19X	2383
863482	COVID19X	2383
863483	COVID19X	2382
863484	COVID19X	2382
863485	COVID19X	2382
863486	COVID19X	2382
863487	COVID19X	2382
863488	COVID19X	2382
863489	COVID19X	2382
863490	COVID19X	2381
863491	COVID19X	2381
863492	COVID19X	2381
863493	COVID19X	2381
863494	COVID19X	2381
863495	COVID19X	2381
863496	COVID19X	2381
863497	COVID19X	2381
863498	COVID19X	2381
863499	COVID19X	2380
863500	COVID19X	2380
863501	COVID19X	2380
863502	COVID19X	2380
863503	COVID19X	2379
863504	COVID19X	2379
863505	COVID19X	2378
863506	COVID19X	2378
863507	COVID19X	2378
863508	COVID19X	2378
863509	COVID19X	2378
863510	COVID19X	2378
863511	COVID19X	2378
863512	COVID19X	2378
863513	COVID19X	2377
863514	COVID19X	2377
863515	COVID19X	2376
863516	COVID19X	2376
863517	COVID19X	2376
863518	COVID19X	2375
863519	COVID19X	2375
863520	COVID19X	2375
863521	COVID19X	2375
863522	COVID19X	2374
863523	COVID19X	2374
863524	COVID19X	2374
863525	COVID19X	2373
863526	COVID19X	2373
863527	COVID19X	2373
863528	COVID19X	2373
863529	COVID19X	2373
863530	COVID19X	2372
863531	COVID19X	2372
863532	COVID19X	2372
863533	COVID19X	2372
863534	COVID19X	2372
863535	COVID19X	2372
863536	COVID19X	2372
863537	COVID19X	2371
863538	COVID19X	2371
863539	COVID19X	2370
863540	COVID19X	2369
863541	COVID19X	2369
863542	COVID19X	2369
863543	COVID19X	2369
863544	COVID19X	2368
863545	COVID19X	2368
863546	COVID19X	2368
863547	COVID19X	2368
863548	COVID19X	2368
863549	COVID19X	2368
863550	COVID19X	2368
863551	COVID19X	2367
863552	COVID19X	2367
863553	COVID19X	2367
863554	COVID19X	2367
863555	COVID19X	2366
863556	COVID19X	2366
863557	COVID19X	2366
863558	COVID19X	2365
863559	COVID19X	2365
863560	COVID19X	2365
863561	COVID19X	2364
863562	COVID19X	2364
863563	COVID19X	2364
863564	COVID19X	2364
863565	COVID19X	2364
863566	COVID19X	2363
863567	COVID19X	2363
863568	COVID19X	2363
863569	COVID19X	2363
863570	COVID19X	2362
863571	COVID19X	2362
863572	COVID19X	2362
863573	COVID19X	2362
863574	COVID19X	2361
863575	COVID19X	2361
863576	COVID19X	2361
863577	COVID19X	2361
863578	COVID19X	2360
863579	COVID19X	2360
863580	COVID19X	2360
863581	COVID19X	2360
863582	COVID19X	2360
863583	COVID19X	2360
863584	COVID19X	2359
863585	COVID19X	2358
863586	COVID19X	2358
863587	COVID19X	2358
863588	COVID19X	2357
863589	COVID19X	2357
863590	COVID19X	2356
863591	COVID19X	2356
863592	COVID19X	2356
863593	COVID19X	2356
863594	COVID19X	2356
863595	COVID19X	2355
863596	COVID19X	2355
863597	COVID19X	2354
863598	COVID19X	2353
863599	COVID19X	2353
863600	COVID19X	2353
863601	COVID19X	2353
863602	COVID19X	2352
863603	COVID19X	2352
863604	COVID19X	2352
863605	COVID19X	2351
863606	COVID19X	2351
863607	COVID19X	2351
863608	COVID19X	2350
863609	COVID19X	2350
863610	COVID19X	2349
863611	COVID19X	2349
863612	COVID19X	2349
863613	COVID19X	2348
863614	COVID19X	2348
863615	COVID19X	2348
863616	COVID19X	2347
863617	COVID19X	2347
863618	COVID19X	2347
863619	COVID19X	2346
863620	COVID19X	2346
863621	COVID19X	2346
863622	COVID19X	2346
863623	COVID19X	2345
863624	COVID19X	2345
863625	COVID19X	2345
863626	COVID19X	2345
863627	COVID19X	2345
863628	COVID19X	2344
863629	COVID19X	2344
863630	COVID19X	2344
863631	COVID19X	2344
863632	COVID19X	2343
863633	COVID19X	2343
863634	COVID19X	2343
863635	COVID19X	2343
863636	COVID19X	2343
863637	COVID19X	2343
863638	COVID19X	2342
863639	COVID19X	2342
863640	COVID19X	2342
863641	COVID19X	2342
863642	COVID19X	2342
863643	COVID19X	2342
863644	COVID19X	2342
863645	COVID19X	2342
863646	COVID19X	2342
863647	COVID19X	2341
863648	COVID19X	2341
863649	COVID19X	2341
863650	COVID19X	2340
863651	COVID19X	2340
863652	COVID19X	2340
863653	COVID19X	2340
863654	COVID19X	2340
863655	COVID19X	2340
863656	COVID19X	2339
863657	COVID19X	2339
863658	COVID19X	2339
863659	COVID19X	2338
863660	COVID19X	2337
863661	COVID19X	2337
863662	COVID19X	2337
863663	COVID19X	2337
863664	COVID19X	2336
863665	COVID19X	2335
863666	COVID19X	2335
863667	COVID19X	2335
863668	COVID19X	2335
863669	COVID19X	2334
863670	COVID19X	2334
863671	COVID19X	2334
863672	COVID19X	2333
863673	COVID19X	2333
863674	COVID19X	2333
863675	COVID19X	2332
863676	COVID19X	2332
863677	COVID19X	2332
863678	COVID19X	2331
863679	COVID19X	2331
863680	COVID19X	2331
863681	COVID19X	2331
863682	COVID19X	2330
863683	COVID19X	2330
863684	COVID19X	2329
863685	COVID19X	2329
863686	COVID19X	2329
863687	COVID19X	2329
863688	COVID19X	2329
863689	COVID19X	2328
863690	COVID19X	2328
863691	COVID19X	2328
863692	COVID19X	2327
863693	COVID19X	2327
863694	COVID19X	2327
863695	COVID19X	2327
863696	COVID19X	2327
863697	COVID19X	2326
863698	COVID19X	2326
863699	COVID19X	2325
863700	COVID19X	2325
863701	COVID19X	2325
863702	COVID19X	2325
863703	COVID19X	2324
863704	COVID19X	2324
863705	COVID19X	2324
863706	COVID19X	2324
863707	COVID19X	2323
863708	COVID19X	2323
863709	COVID19X	2323
863710	COVID19X	2322
863711	COVID19X	2322
863712	COVID19X	2322
863713	COVID19X	2321
863714	COVID19X	2321
863715	COVID19X	2321
863716	COVID19X	2321
863717	COVID19X	2321
863718	COVID19X	2320
863719	COVID19X	2319
863720	COVID19X	2319
863721	COVID19X	2319
863722	COVID19X	2319
863723	COVID19X	2319
863724	COVID19X	2318
863725	COVID19X	2318
863726	COVID19X	2318
863727	COVID19X	2317
863728	COVID19X	2317
863729	COVID19X	2317
863730	COVID19X	2317
863731	COVID19X	2316
863732	COVID19X	2316
863733	COVID19X	2316
863734	COVID19X	2316
863735	COVID19X	2316
863736	COVID19X	2316
863737	COVID19X	2315
863738	COVID19X	2315
863739	COVID19X	2315
863740	COVID19X	2315
863741	COVID19X	2315
863742	COVID19X	2314
863743	COVID19X	2314
863744	COVID19X	2314
863745	COVID19X	2314
863746	COVID19X	2313
863747	COVID19X	2313
863748	COVID19X	2313
863749	COVID19X	2313
863750	COVID19X	2312
863751	COVID19X	2312
863752	COVID19X	2311
863753	COVID19X	2311
863754	COVID19X	2311
863755	COVID19X	2311
863756	COVID19X	2310
863757	COVID19X	2310
863758	COVID19X	2309
863759	COVID19X	2309
863760	COVID19X	2309
863761	COVID19X	2309
863762	COVID19X	2309
863763	COVID19X	2309
863764	COVID19X	2308
863765	COVID19X	2308
863766	COVID19X	2308
863767	COVID19X	2308
863768	COVID19X	2308
863769	COVID19X	2307
863770	COVID19X	2307
863771	COVID19X	2307
863772	COVID19X	2307
863773	COVID19X	2306
863774	COVID19X	2306
863775	COVID19X	2306
863776	COVID19X	2306
863777	COVID19X	2306
863778	COVID19X	2306
863779	COVID19X	2305
863780	COVID19X	2305
863781	COVID19X	2305
863782	COVID19X	2305
863783	COVID19X	2305
863784	COVID19X	2304
863785	COVID19X	2304
863786	COVID19X	2303
863787	COVID19X	2303
863788	COVID19X	2303
863789	COVID19X	2302
863790	COVID19X	2302
863791	COVID19X	2302
863792	COVID19X	2301
863793	COVID19X	2301
863794	COVID19X	2301
863795	COVID19X	2301
863796	COVID19X	2300
863797	COVID19X	2300
863798	COVID19X	2300
863799	COVID19X	2300
863800	COVID19X	2299
863801	COVID19X	2299
863802	COVID19X	2299
863803	COVID19X	2298
863804	COVID19X	2298
863805	COVID19X	2298
863806	COVID19X	2298
863807	COVID19X	2298
863808	COVID19X	2298
863809	COVID19X	2297
863810	COVID19X	2297
863811	COVID19X	2296
863812	COVID19X	2296
863813	COVID19X	2296
863814	COVID19X	2295
863815	COVID19X	2295
863816	COVID19X	2294
863817	COVID19X	2294
863818	COVID19X	2294
863819	COVID19X	2294
863820	COVID19X	2294
863821	COVID19X	2293
863822	COVID19X	2293
863823	COVID19X	2293
863824	COVID19X	2292
863825	COVID19X	2292
863826	COVID19X	2291
863827	COVID19X	2291
863828	COVID19X	2291
863829	COVID19X	2290
863830	COVID19X	2290
863831	COVID19X	2290
863832	COVID19X	2290
863833	COVID19X	2290
863834	COVID19X	2289
863835	COVID19X	2289
863836	COVID19X	2288
863837	COVID19X	2288
863838	COVID19X	2288
863839	COVID19X	2288
863840	COVID19X	2287
863841	COVID19X	2287
863842	COVID19X	2287
863843	COVID19X	2287
863844	COVID19X	2287
863845	COVID19X	2286
863846	COVID19X	2286
863847	COVID19X	2286
863848	COVID19X	2286
863849	COVID19X	2285
863850	COVID19X	2285
863851	COVID19X	2284
863852	COVID19X	2284
863853	COVID19X	2283
863854	COVID19X	2283
863855	COVID19X	2283
863856	COVID19X	2283
863857	COVID19X	2283
863858	COVID19X	2283
863859	COVID19X	2282
863860	COVID19X	2282
863861	COVID19X	2281
863862	COVID19X	2281
863863	COVID19X	2281
863864	COVID19X	2281
863865	COVID19X	2281
863866	COVID19X	2280
863867	COVID19X	2280
863868	COVID19X	2280
863869	COVID19X	2280
863870	COVID19X	2280
863871	COVID19X	2279
863872	COVID19X	2278
863873	COVID19X	2278
863874	COVID19X	2278
863875	COVID19X	2277
863876	COVID19X	2277
863877	COVID19X	2277
863878	COVID19X	2277
863879	COVID19X	2277
863880	COVID19X	2276
863881	COVID19X	2276
863882	COVID19X	2275
863883	COVID19X	2275
863884	COVID19X	2274
863885	COVID19X	2273
863886	COVID19X	2273
863887	COVID19X	2273
863888	COVID19X	2273
863889	COVID19X	2273
863890	COVID19X	2272
863891	COVID19X	2271
863892	COVID19X	2271
863893	COVID19X	2271
863894	COVID19X	2270
863895	COVID19X	2270
863896	COVID19X	2270
863897	COVID19X	2269
863898	COVID19X	2269
863899	COVID19X	2269
863900	COVID19X	2269
863901	COVID19X	2268
863902	COVID19X	2268
863903	COVID19X	2267
863904	COVID19X	2267
863905	COVID19X	2267
863906	COVID19X	2267
863907	COVID19X	2267
863908	COVID19X	2266
863909	COVID19X	2266
863910	COVID19X	2266
863911	COVID19X	2266
863912	COVID19X	2265
863913	COVID19X	2265
863914	COVID19X	2265
863915	COVID19X	2265
863916	COVID19X	2264
863917	COVID19X	2264
863918	COVID19X	2263
863919	COVID19X	2263
863920	COVID19X	2262
863921	COVID19X	2262
863922	COVID19X	2262
863923	COVID19X	2262
863924	COVID19X	2262
863925	COVID19X	2261
863926	COVID19X	2261
863927	COVID19X	2261
863928	COVID19X	2261
863929	COVID19X	2260
863930	COVID19X	2260
863931	COVID19X	2259
863932	COVID19X	2259
863933	COVID19X	2259
863934	COVID19X	2259
863935	COVID19X	2258
863936	COVID19X	2258
863937	COVID19X	2258
863938	COVID19X	2257
863939	COVID19X	2255
863940	COVID19X	2255
863941	COVID19X	2255
863942	COVID19X	2254
863943	COVID19X	2254
863944	COVID19X	2254
863945	COVID19X	2253
863946	COVID19X	2253
863947	COVID19X	2253
863948	COVID19X	2252
863949	COVID19X	2252
863950	COVID19X	2252
863951	COVID19X	2251
863952	COVID19X	2251
863953	COVID19X	2251
863954	COVID19X	2251
863955	COVID19X	2250
863956	COVID19X	2249
863957	COVID19X	2249
863958	COVID19X	2249
863959	COVID19X	2249
863960	COVID19X	2249
863961	COVID19X	2249
863962	COVID19X	2248
863963	COVID19X	2248
863964	COVID19X	2248
863965	COVID19X	2248
863966	COVID19X	2248
863967	COVID19X	2248
863968	COVID19X	2248
863969	COVID19X	2248
863970	COVID19X	2247
863971	COVID19X	2247
863972	COVID19X	2247
863973	COVID19X	2246
863974	COVID19X	2246
863975	COVID19X	2246
863976	COVID19X	2246
863977	COVID19X	2245
863978	COVID19X	2245
863979	COVID19X	2244
863980	COVID19X	2244
863981	COVID19X	2244
863982	COVID19X	2243
863983	COVID19X	2243
863984	COVID19X	2243
863985	COVID19X	2242
863986	COVID19X	2242
863987	COVID19X	2241
863988	COVID19X	2241
863989	COVID19X	2241
863990	COVID19X	2240
863991	COVID19X	2239
863992	COVID19X	2239
863993	COVID19X	2239
863994	COVID19X	2238
863995	COVID19X	2238
863996	COVID19X	2238
863997	COVID19X	2238
863998	COVID19X	2238
863999	COVID19X	2236
864000	COVID19X	2236
864001	COVID19X	2236
864002	COVID19X	2236
864003	COVID19X	2236
864004	COVID19X	2235
864005	COVID19X	2235
864006	COVID19X	2235
864007	COVID19X	2234
864008	COVID19X	2233
864009	COVID19X	2233
864010	COVID19X	2233
864011	COVID19X	2233
864012	COVID19X	2233
864013	COVID19X	2232
864014	COVID19X	2232
864015	COVID19X	2232
864016	COVID19X	2232
864017	COVID19X	2232
864018	COVID19X	2232
864019	COVID19X	2231
864020	COVID19X	2231
864021	COVID19X	2231
864022	COVID19X	2229
864023	COVID19X	2229
864024	COVID19X	2228
864025	COVID19X	2228
864026	COVID19X	2228
864027	COVID19X	2228
864028	COVID19X	2228
864029	COVID19X	2227
864030	COVID19X	2227
864031	COVID19X	2226
864032	COVID19X	2226
864033	COVID19X	2226
864034	COVID19X	2226
864035	COVID19X	2225
864036	COVID19X	2225
864037	COVID19X	2224
864038	COVID19X	2224
864039	COVID19X	2224
864040	COVID19X	2224
864041	COVID19X	2224
864042	COVID19X	2223
864043	COVID19X	2222
864044	COVID19X	2222
864045	COVID19X	2222
864046	COVID19X	2222
864047	COVID19X	2221
864048	COVID19X	2221
864049	COVID19X	2220
864050	COVID19X	2220
864051	COVID19X	2220
864052	COVID19X	2220
864053	COVID19X	2219
864054	COVID19X	2219
864055	COVID19X	2219
864056	COVID19X	2219
864057	COVID19X	2219
864058	COVID19X	2219
864059	COVID19X	2219
864060	COVID19X	2218
864061	COVID19X	2218
864062	COVID19X	2218
864063	COVID19X	2218
864064	COVID19X	2217
864065	COVID19X	2217
864066	COVID19X	2217
864067	COVID19X	2216
864068	COVID19X	2216
864069	COVID19X	2215
864070	COVID19X	2215
864071	COVID19X	2215
864072	COVID19X	2215
864073	COVID19X	2215
864074	COVID19X	2214
864075	COVID19X	2214
864076	COVID19X	2214
864077	COVID19X	2214
864078	COVID19X	2214
864079	COVID19X	2213
864080	COVID19X	2213
864081	COVID19X	2213
864082	COVID19X	2213
864083	COVID19X	2213
864084	COVID19X	2212
864085	COVID19X	2212
864086	COVID19X	2212
864087	COVID19X	2211
864088	COVID19X	2211
864089	COVID19X	2211
864090	COVID19X	2211
864091	COVID19X	2210
864092	COVID19X	2210
864093	COVID19X	2210
864094	COVID19X	2210
864095	COVID19X	2209
864096	COVID19X	2209
864097	COVID19X	2208
864098	COVID19X	2208
864099	COVID19X	2208
864100	COVID19X	2207
864101	COVID19X	2207
864102	COVID19X	2207
864103	COVID19X	2207
864104	COVID19X	2207
864105	COVID19X	2206
864106	COVID19X	2206
864107	COVID19X	2205
864108	COVID19X	2205
864109	COVID19X	2205
864110	COVID19X	2204
864111	COVID19X	2204
864112	COVID19X	2204
864113	COVID19X	2204
864114	COVID19X	2203
864115	COVID19X	2203
864116	COVID19X	2202
864117	COVID19X	2201
864118	COVID19X	2200
864119	COVID19X	2199
864120	COVID19X	2199
864121	COVID19X	2198
864122	COVID19X	2198
864123	COVID19X	2198
864124	COVID19X	2198
864125	COVID19X	2198
864126	COVID19X	2198
864127	COVID19X	2198
864128	COVID19X	2197
864129	COVID19X	2197
864130	COVID19X	2197
864131	COVID19X	2197
864132	COVID19X	2196
864133	COVID19X	2196
864134	COVID19X	2195
864135	COVID19X	2195
864136	COVID19X	2194
864137	COVID19X	2194
864138	COVID19X	2194
864139	COVID19X	2193
864140	COVID19X	2193
864141	COVID19X	2192
864142	COVID19X	2192
864143	COVID19X	2192
864144	COVID19X	2191
864145	COVID19X	2190
864146	COVID19X	2190
864147	COVID19X	2190
864148	COVID19X	2190
864149	COVID19X	2189
864150	COVID19X	2189
864151	COVID19X	2188
864152	COVID19X	2188
864153	COVID19X	2188
864154	COVID19X	2188
864155	COVID19X	2187
864156	COVID19X	2187
864157	COVID19X	2187
864158	COVID19X	2186
864159	COVID19X	2186
864160	COVID19X	2186
864161	COVID19X	2185
864162	COVID19X	2185
864163	COVID19X	2185
864164	COVID19X	2184
864165	COVID19X	2184
864166	COVID19X	2184
864167	COVID19X	2184
864168	COVID19X	2183
864169	COVID19X	2183
864170	COVID19X	2182
864171	COVID19X	2182
864172	COVID19X	2181
864173	COVID19X	2181
864174	COVID19X	2181
864175	COVID19X	2180
864176	COVID19X	2180
864177	COVID19X	2179
864178	COVID19X	2178
864179	COVID19X	2178
864180	COVID19X	2178
864181	COVID19X	2178
864182	COVID19X	2177
864183	COVID19X	2177
864184	COVID19X	2177
864185	COVID19X	2176
864186	COVID19X	2176
864187	COVID19X	2175
864188	COVID19X	2175
864189	COVID19X	2175
864190	COVID19X	2175
864191	COVID19X	2175
864192	COVID19X	2175
864193	COVID19X	2174
864194	COVID19X	2174
864195	COVID19X	2174
864196	COVID19X	2173
864197	COVID19X	2172
864198	COVID19X	2172
864199	COVID19X	2172
864200	COVID19X	2172
864201	COVID19X	2172
864202	COVID19X	2172
864203	COVID19X	2171
864204	COVID19X	2171
864205	COVID19X	2170
864206	COVID19X	2170
864207	COVID19X	2170
864208	COVID19X	2170
864209	COVID19X	2169
864210	COVID19X	2169
864211	COVID19X	2169
864212	COVID19X	2168
864213	COVID19X	2168
864214	COVID19X	2167
864215	COVID19X	2167
864216	COVID19X	2167
864217	COVID19X	2167
864218	COVID19X	2167
864219	COVID19X	2167
864220	COVID19X	2166
864221	COVID19X	2166
864222	COVID19X	2166
864223	COVID19X	2166
864224	COVID19X	2166
864225	COVID19X	2165
864226	COVID19X	2165
864227	COVID19X	2165
864228	COVID19X	2164
864229	COVID19X	2164
864230	COVID19X	2164
864231	COVID19X	2163
864232	COVID19X	2163
864233	COVID19X	2162
864234	COVID19X	2162
864235	COVID19X	2162
864236	COVID19X	2162
864237	COVID19X	2161
864238	COVID19X	2161
864239	COVID19X	2161
864240	COVID19X	2161
864241	COVID19X	2160
864242	COVID19X	2160
864243	COVID19X	2159
864244	COVID19X	2159
864245	COVID19X	2158
864246	COVID19X	2158
864247	COVID19X	2158
864248	COVID19X	2158
864249	COVID19X	2157
864250	COVID19X	2157
864251	COVID19X	2157
864252	COVID19X	2157
864253	COVID19X	2157
864254	COVID19X	2156
864255	COVID19X	2156
864256	COVID19X	2156
864257	COVID19X	2156
864258	COVID19X	2155
864259	COVID19X	2155
864260	COVID19X	2155
864261	COVID19X	2155
864262	COVID19X	2155
864263	COVID19X	2153
864264	COVID19X	2153
864265	COVID19X	2153
864266	COVID19X	2152
864267	COVID19X	2152
864268	COVID19X	2151
864269	COVID19X	2151
864270	COVID19X	2150
864271	COVID19X	2150
864272	COVID19X	2149
864273	COVID19X	2149
864274	COVID19X	2149
864275	COVID19X	2149
864276	COVID19X	2149
864277	COVID19X	2149
864278	COVID19X	2148
864279	COVID19X	2148
864280	COVID19X	2148
864281	COVID19X	2148
864282	COVID19X	2148
864283	COVID19X	2148
864284	COVID19X	2147
864285	COVID19X	2147
864286	COVID19X	2146
864287	COVID19X	2146
864288	COVID19X	2146
864289	COVID19X	2146
864290	COVID19X	2145
864291	COVID19X	2145
864292	COVID19X	2144
864293	COVID19X	2144
864294	COVID19X	2144
864295	COVID19X	2144
864296	COVID19X	2143
864297	COVID19X	2143
864298	COVID19X	2143
864299	COVID19X	2143
864300	COVID19X	2142
864301	COVID19X	2142
864302	COVID19X	2142
864303	COVID19X	2141
864304	COVID19X	2141
864305	COVID19X	2141
864306	COVID19X	2141
864307	COVID19X	2141
864308	COVID19X	2139
864309	COVID19X	2139
864310	COVID19X	2139
864311	COVID19X	2139
864312	COVID19X	2139
864313	COVID19X	2138
864314	COVID19X	2138
864315	COVID19X	2138
864316	COVID19X	2137
864317	COVID19X	2137
864318	COVID19X	2135
864319	COVID19X	2135
864320	COVID19X	2135
864321	COVID19X	2134
864322	COVID19X	2134
864323	COVID19X	2134
864324	COVID19X	2133
864325	COVID19X	2132
864326	COVID19X	2131
864327	COVID19X	2131
864328	COVID19X	2131
864329	COVID19X	2130
864330	COVID19X	2129
864331	COVID19X	2128
864332	COVID19X	2127
864333	COVID19X	2127
864334	COVID19X	2126
864335	COVID19X	2126
864336	COVID19X	2126
864337	COVID19X	2126
864338	COVID19X	2125
864339	COVID19X	2124
864340	COVID19X	2124
864341	COVID19X	2124
864342	COVID19X	2124
864343	COVID19X	2124
864344	COVID19X	2123
864345	COVID19X	2123
864346	COVID19X	2122
864347	COVID19X	2122
864348	COVID19X	2122
864349	COVID19X	2121
864350	COVID19X	2120
864351	COVID19X	2120
864352	COVID19X	2120
864353	COVID19X	2120
864354	COVID19X	2119
864355	COVID19X	2119
864356	COVID19X	2118
864357	COVID19X	2118
864358	COVID19X	2118
864359	COVID19X	2117
864360	COVID19X	2117
864361	COVID19X	2116
864362	COVID19X	2116
864363	COVID19X	2116
864364	COVID19X	2116
864365	COVID19X	2114
864366	COVID19X	2113
864367	COVID19X	2113
864368	COVID19X	2113
864369	COVID19X	2111
864370	COVID19X	2110
864371	COVID19X	2110
864372	COVID19X	2110
864373	COVID19X	2110
864374	COVID19X	2108
864375	COVID19X	2108
864376	COVID19X	2108
864377	COVID19X	2108
864378	COVID19X	2108
864379	COVID19X	2107
864380	COVID19X	2107
864381	COVID19X	2107
864382	COVID19X	2107
864383	COVID19X	2107
864384	COVID19X	2106
864385	COVID19X	2106
864386	COVID19X	2106
864387	COVID19X	2106
864388	COVID19X	2106
864389	COVID19X	2105
864390	COVID19X	2105
864391	COVID19X	2105
864392	COVID19X	2105
864393	COVID19X	2104
864394	COVID19X	2104
864395	COVID19X	2104
864396	COVID19X	2104
864397	COVID19X	2103
864398	COVID19X	2103
864399	COVID19X	2103
864400	COVID19X	2103
864401	COVID19X	2102
864402	COVID19X	2102
864403	COVID19X	2101
864404	COVID19X	2101
864405	COVID19X	2101
864406	COVID19X	2100
864407	COVID19X	2099
864408	COVID19X	2099
864409	COVID19X	2097
864410	COVID19X	2097
864411	COVID19X	2097
864412	COVID19X	2096
864413	COVID19X	2096
864414	COVID19X	2096
864415	COVID19X	2096
864416	COVID19X	2096
864417	COVID19X	2096
864418	COVID19X	2095
864419	COVID19X	2095
864420	COVID19X	2094
864421	COVID19X	2094
864422	COVID19X	2094
864423	COVID19X	2094
864424	COVID19X	2093
864425	COVID19X	2093
864426	COVID19X	2093
864427	COVID19X	2093
864428	COVID19X	2092
864429	COVID19X	2092
864430	COVID19X	2092
864431	COVID19X	2091
864432	COVID19X	2091
864433	COVID19X	2091
864434	COVID19X	2091
864435	COVID19X	2091
864436	COVID19X	2090
864437	COVID19X	2089
864438	COVID19X	2089
864439	COVID19X	2088
864440	COVID19X	2087
864441	COVID19X	2087
864442	COVID19X	2087
864443	COVID19X	2086
864444	COVID19X	2086
864445	COVID19X	2086
864446	COVID19X	2085
864447	COVID19X	2085
864448	COVID19X	2085
864449	COVID19X	2083
864450	COVID19X	2083
864451	COVID19X	2083
864452	COVID19X	2083
864453	COVID19X	2083
864454	COVID19X	2081
864455	COVID19X	2081
864456	COVID19X	2081
864457	COVID19X	2080
864458	COVID19X	2080
864459	COVID19X	2080
864460	COVID19X	2080
864461	COVID19X	2079
864462	COVID19X	2079
864463	COVID19X	2079
864464	COVID19X	2078
864465	COVID19X	2078
864466	COVID19X	2077
864467	COVID19X	2077
864468	COVID19X	2076
864469	COVID19X	2076
864470	COVID19X	2076
864471	COVID19X	2076
864472	COVID19X	2075
864473	COVID19X	2075
864474	COVID19X	2075
864475	COVID19X	2075
864476	COVID19X	2074
864477	COVID19X	2073
864478	COVID19X	2072
864479	COVID19X	2072
864480	COVID19X	2071
864481	COVID19X	2071
864482	COVID19X	2071
864483	COVID19X	2070
864484	COVID19X	2070
864485	COVID19X	2070
864486	COVID19X	2070
864487	COVID19X	2070
864488	COVID19X	2070
864489	COVID19X	2069
864490	COVID19X	2069
864491	COVID19X	2069
864492	COVID19X	2069
864493	COVID19X	2069
864494	COVID19X	2067
864495	COVID19X	2067
864496	COVID19X	2066
864497	COVID19X	2066
864498	COVID19X	2066
864499	COVID19X	2065
864500	COVID19X	2064
864501	COVID19X	2064
864502	COVID19X	2063
864503	COVID19X	2063
864504	COVID19X	2062
864505	COVID19X	2061
864506	COVID19X	2060
864507	COVID19X	2060
864508	COVID19X	2059
864509	COVID19X	2059
864510	COVID19X	2059
864511	COVID19X	2059
864512	COVID19X	2058
864513	COVID19X	2057
864514	COVID19X	2057
864515	COVID19X	2057
864516	COVID19X	2056
864517	COVID19X	2056
864518	COVID19X	2056
864519	COVID19X	2056
864520	COVID19X	2056
864521	COVID19X	2056
864522	COVID19X	2055
864523	COVID19X	2054
864524	COVID19X	2054
864525	COVID19X	2054
864526	COVID19X	2054
864527	COVID19X	2054
864528	COVID19X	2054
864529	COVID19X	2053
864530	COVID19X	2053
864531	COVID19X	2052
864532	COVID19X	2052
864533	COVID19X	2051
864534	COVID19X	2051
864535	COVID19X	2051
864536	COVID19X	2051
864537	COVID19X	2049
864538	COVID19X	2047
864539	COVID19X	2047
864540	COVID19X	2046
864541	COVID19X	2045
864542	COVID19X	2045
864543	COVID19X	2045
864544	COVID19X	2045
864545	COVID19X	2045
864546	COVID19X	2045
864547	COVID19X	2044
864548	COVID19X	2044
864549	COVID19X	2044
864550	COVID19X	2044
864551	COVID19X	2043
864552	COVID19X	2042
864553	COVID19X	2042
864554	COVID19X	2042
864555	COVID19X	2041
864556	COVID19X	2041
864557	COVID19X	2041
864558	COVID19X	2037
864559	COVID19X	2035
864560	COVID19X	2035
864561	COVID19X	2034
864562	COVID19X	2034
864563	COVID19X	2033
864564	COVID19X	2032
864565	COVID19X	2032
864566	COVID19X	2031
864567	COVID19X	2031
864568	COVID19X	2031
864569	COVID19X	2030
864570	COVID19X	2030
864571	COVID19X	2030
864572	COVID19X	2029
864573	COVID19X	2029
864574	COVID19X	2028
864575	COVID19X	2028
864576	COVID19X	2027
864577	COVID19X	2027
864578	COVID19X	2026
864579	COVID19X	2026
864580	COVID19X	2026
864581	COVID19X	2026
864582	COVID19X	2025
864583	COVID19X	2025
864584	COVID19X	2025
864585	COVID19X	2024
864586	COVID19X	2024
864587	COVID19X	2023
864588	COVID19X	2023
864589	COVID19X	2022
864590	COVID19X	2022
864591	COVID19X	2021
864592	COVID19X	2021
864593	COVID19X	2021
864594	COVID19X	2020
864595	COVID19X	2020
864596	COVID19X	2019
864597	COVID19X	2019
864598	COVID19X	2019
864599	COVID19X	2019
864600	COVID19X	2019
864601	COVID19X	2019
864602	COVID19X	2018
864603	COVID19X	2018
864604	COVID19X	2017
864605	COVID19X	2017
864606	COVID19X	2017
864607	COVID19X	2017
864608	COVID19X	2017
864609	COVID19X	2016
864610	COVID19X	2015
864611	COVID19X	2015
864612	COVID19X	2015
864613	COVID19X	2014
864614	COVID19X	2013
864615	COVID19X	2013
864616	COVID19X	2013
864617	COVID19X	2012
864618	COVID19X	2012
864619	COVID19X	2012
864620	COVID19X	2012
864621	COVID19X	2010
864622	COVID19X	2010
864623	COVID19X	2009
864624	COVID19X	2008
864625	COVID19X	2007
864626	COVID19X	2006
864627	COVID19X	2006
864628	COVID19X	2005
864629	COVID19X	2005
864630	COVID19X	2005
864631	COVID19X	2004
864632	COVID19X	2004
864633	COVID19X	2004
864634	COVID19X	2003
864635	COVID19X	2002
864636	COVID19X	2002
864637	COVID19X	2002
864638	COVID19X	2001
864639	COVID19X	2001
864640	COVID19X	2001
864641	COVID19X	2000
864642	COVID19X	2000
864643	COVID19X	2000
864644	COVID19X	2000
864645	COVID19X	2000
864646	COVID19X	2000
864647	COVID19X	1999
864648	COVID19X	1999
864649	COVID19X	1999
864650	COVID19X	1999
864651	COVID19X	1998
864652	COVID19X	1998
864653	COVID19X	1998
864654	COVID19X	1998
864655	COVID19X	1996
864656	COVID19X	1996
864657	COVID19X	1996
864658	COVID19X	1996
864659	COVID19X	1996
864660	COVID19X	1995
864661	COVID19X	1995
864662	COVID19X	1995
864663	COVID19X	1994
864664	COVID19X	1994
864665	COVID19X	1994
864666	COVID19X	1993
864667	COVID19X	1993
864668	COVID19X	1993
864669	COVID19X	1993
864670	COVID19X	1992
864671	COVID19X	1992
864672	COVID19X	1992
864673	COVID19X	1991
864674	COVID19X	1991
864675	COVID19X	1990
864676	COVID19X	1989
864677	COVID19X	1989
864678	COVID19X	1989
864679	COVID19X	1988
864680	COVID19X	1988
864681	COVID19X	1988
864682	COVID19X	1987
864683	COVID19X	1987
864684	COVID19X	1986
864685	COVID19X	1985
864686	COVID19X	1984
864687	COVID19X	1983
864688	COVID19X	1983
864689	COVID19X	1983
864690	COVID19X	1982
864691	COVID19X	1982
864692	COVID19X	1981
864693	COVID19X	1981
864694	COVID19X	1979
864695	COVID19X	1978
864696	COVID19X	1978
864697	COVID19X	1978
864698	COVID19X	1977
864699	COVID19X	1977
864700	COVID19X	1976
864701	COVID19X	1976
864702	COVID19X	1976
864703	COVID19X	1976
864704	COVID19X	1975
864705	COVID19X	1974
864706	COVID19X	1974
864707	COVID19X	1973
864708	COVID19X	1973
864709	COVID19X	1972
864710	COVID19X	1971
864711	COVID19X	1971
864712	COVID19X	1971
864713	COVID19X	1971
864714	COVID19X	1970
864715	COVID19X	1970
864716	COVID19X	1970
864717	COVID19X	1969
864718	COVID19X	1969
864719	COVID19X	1968
864720	COVID19X	1968
864721	COVID19X	1968
864722	COVID19X	1968
864723	COVID19X	1968
864724	COVID19X	1967
864725	COVID19X	1967
864726	COVID19X	1965
864727	COVID19X	1965
864728	COVID19X	1965
864729	COVID19X	1964
864730	COVID19X	1964
864731	COVID19X	1963
864732	COVID19X	1963
864733	COVID19X	1963
864734	COVID19X	1962
864735	COVID19X	1962
864736	COVID19X	1961
864737	COVID19X	1961
864738	COVID19X	1961
864739	COVID19X	1960
864740	COVID19X	1959
864741	COVID19X	1959
864742	COVID19X	1959
864743	COVID19X	1959
864744	COVID19X	1959
864745	COVID19X	1958
864746	COVID19X	1958
864747	COVID19X	1958
864748	COVID19X	1958
864749	COVID19X	1957
864750	COVID19X	1956
864751	COVID19X	1956
864752	COVID19X	1956
864753	COVID19X	1955
864754	COVID19X	1955
864755	COVID19X	1955
864756	COVID19X	1954
864757	COVID19X	1954
864758	COVID19X	1954
864759	COVID19X	1954
864760	COVID19X	1953
864761	COVID19X	1953
864762	COVID19X	1953
864763	COVID19X	1953
864764	COVID19X	1953
864765	COVID19X	1952
864766	COVID19X	1952
864767	COVID19X	1951
864768	COVID19X	1950
864769	COVID19X	1950
864770	COVID19X	1949
864771	COVID19X	1948
864772	COVID19X	1947
864773	COVID19X	1947
864774	COVID19X	1946
864775	COVID19X	1946
864776	COVID19X	1946
864777	COVID19X	1945
864778	COVID19X	1944
864779	COVID19X	1944
864780	COVID19X	1944
864781	COVID19X	1944
864782	COVID19X	1944
864783	COVID19X	1943
864784	COVID19X	1943
864785	COVID19X	1942
864786	COVID19X	1942
864787	COVID19X	1941
864788	COVID19X	1941
864789	COVID19X	1941
864790	COVID19X	1941
864791	COVID19X	1940
864792	COVID19X	1940
864793	COVID19X	1940
864794	COVID19X	1940
864795	COVID19X	1939
864796	COVID19X	1939
864797	COVID19X	1938
864798	COVID19X	1938
864799	COVID19X	1936
864800	COVID19X	1936
864801	COVID19X	1936
864802	COVID19X	1935
864803	COVID19X	1934
864804	COVID19X	1934
864805	COVID19X	1933
864806	COVID19X	1933
864807	COVID19X	1933
864808	COVID19X	1932
864809	COVID19X	1932
864810	COVID19X	1932
864811	COVID19X	1932
864812	COVID19X	1931
864813	COVID19X	1931
864814	COVID19X	1931
864815	COVID19X	1931
864816	COVID19X	1930
864817	COVID19X	1930
864818	COVID19X	1930
864819	COVID19X	1929
864820	COVID19X	1929
864821	COVID19X	1929
864822	COVID19X	1928
864823	COVID19X	1928
864824	COVID19X	1928
864825	COVID19X	1928
864826	COVID19X	1927
864827	COVID19X	1926
864828	COVID19X	1926
864829	COVID19X	1926
864830	COVID19X	1926
864831	COVID19X	1926
864832	COVID19X	1925
864833	COVID19X	1924
864834	COVID19X	1924
864835	COVID19X	1922
864836	COVID19X	1921
864837	COVID19X	1920
864838	COVID19X	1919
864839	COVID19X	1919
864840	COVID19X	1919
864841	COVID19X	1919
864842	COVID19X	1918
864843	COVID19X	1918
864844	COVID19X	1918
864845	COVID19X	1917
864846	COVID19X	1916
864847	COVID19X	1916
864848	COVID19X	1915
864849	COVID19X	1915
864850	COVID19X	1915
864851	COVID19X	1914
864852	COVID19X	1913
864853	COVID19X	1913
864854	COVID19X	1913
864855	COVID19X	1913
864856	COVID19X	1913
864857	COVID19X	1912
864858	COVID19X	1911
864859	COVID19X	1911
864860	COVID19X	1910
864861	COVID19X	1909
864862	COVID19X	1909
864863	COVID19X	1908
864864	COVID19X	1908
864865	COVID19X	1908
864866	COVID19X	1907
864867	COVID19X	1906
864868	COVID19X	1904
864869	COVID19X	1904
864870	COVID19X	1904
864871	COVID19X	1902
864872	COVID19X	1902
864873	COVID19X	1902
864874	COVID19X	1902
864875	COVID19X	1902
864876	COVID19X	1902
864877	COVID19X	1901
864878	COVID19X	1901
864879	COVID19X	1900
864880	COVID19X	1900
864881	COVID19X	1900
864882	COVID19X	1900
864883	COVID19X	1900
864884	COVID19X	1899
864885	COVID19X	1899
864886	COVID19X	1899
864887	COVID19X	1898
864888	COVID19X	1898
864889	COVID19X	1898
864890	COVID19X	1898
864891	COVID19X	1897
864892	COVID19X	1897
864893	COVID19X	1896
864894	COVID19X	1896
864895	COVID19X	1896
864896	COVID19X	1895
864897	COVID19X	1895
864898	COVID19X	1894
864899	COVID19X	1894
864900	COVID19X	1893
864901	COVID19X	1893
864902	COVID19X	1893
864903	COVID19X	1893
864904	COVID19X	1893
864905	COVID19X	1893
864906	COVID19X	1892
864907	COVID19X	1892
864908	COVID19X	1892
864909	COVID19X	1892
864910	COVID19X	1891
864911	COVID19X	1891
864912	COVID19X	1890
864913	COVID19X	1890
864914	COVID19X	1890
864915	COVID19X	1889
864916	COVID19X	1888
864917	COVID19X	1888
864918	COVID19X	1888
864919	COVID19X	1888
864920	COVID19X	1887
864921	COVID19X	1885
864922	COVID19X	1885
864923	COVID19X	1884
864924	COVID19X	1884
864925	COVID19X	1883
864926	COVID19X	1882
864927	COVID19X	1882
864928	COVID19X	1881
864929	COVID19X	1881
864930	COVID19X	1881
864931	COVID19X	1880
864932	COVID19X	1879
864933	COVID19X	1879
864934	COVID19X	1878
864935	COVID19X	1878
864936	COVID19X	1878
864937	COVID19X	1878
864938	COVID19X	1878
864939	COVID19X	1877
864940	COVID19X	1876
864941	COVID19X	1876
864942	COVID19X	1876
864943	COVID19X	1875
864944	COVID19X	1875
864945	COVID19X	1875
864946	COVID19X	1874
864947	COVID19X	1873
864948	COVID19X	1872
864949	COVID19X	1872
864950	COVID19X	1872
864951	COVID19X	1871
864952	COVID19X	1871
864953	COVID19X	1871
864954	COVID19X	1869
864955	COVID19X	1869
864956	COVID19X	1869
864957	COVID19X	1868
864958	COVID19X	1868
864959	COVID19X	1867
864960	COVID19X	1867
864961	COVID19X	1866
864962	COVID19X	1866
864963	COVID19X	1866
864964	COVID19X	1865
864965	COVID19X	1864
864966	COVID19X	1864
864967	COVID19X	1864
864968	COVID19X	1862
864969	COVID19X	1862
864970	COVID19X	1862
864971	COVID19X	1861
864972	COVID19X	1861
864973	COVID19X	1861
864974	COVID19X	1861
864975	COVID19X	1860
864976	COVID19X	1859
864977	COVID19X	1859
864978	COVID19X	1859
864979	COVID19X	1859
864980	COVID19X	1858
864981	COVID19X	1857
864982	COVID19X	1856
864983	COVID19X	1856
864984	COVID19X	1856
864985	COVID19X	1855
864986	COVID19X	1855
864987	COVID19X	1853
864988	COVID19X	1853
864989	COVID19X	1852
864990	COVID19X	1851
864991	COVID19X	1851
864992	COVID19X	1849
864993	COVID19X	1848
864994	COVID19X	1848
864995	COVID19X	1848
864996	COVID19X	1848
864997	COVID19X	1847
864998	COVID19X	1846
864999	COVID19X	1846
865000	COVID19X	1845
865001	COVID19X	1845
865002	COVID19X	1843
865003	COVID19X	1842
865004	COVID19X	1842
865005	COVID19X	1841
865006	COVID19X	1840
865007	COVID19X	1840
865008	COVID19X	1839
865009	COVID19X	1839
865010	COVID19X	1839
865011	COVID19X	1838
865012	COVID19X	1838
865013	COVID19X	1837
865014	COVID19X	1837
865015	COVID19X	1836
865016	COVID19X	1836
865017	COVID19X	1834
865018	COVID19X	1833
865019	COVID19X	1832
865020	COVID19X	1831
865021	COVID19X	1831
865022	COVID19X	1831
865023	COVID19X	1829
865024	COVID19X	1827
865025	COVID19X	1827
865026	COVID19X	1827
865027	COVID19X	1826
865028	COVID19X	1825
865029	COVID19X	1823
865030	COVID19X	1823
865031	COVID19X	1823
865032	COVID19X	1823
865033	COVID19X	1823
865034	COVID19X	1822
865035	COVID19X	1822
865036	COVID19X	1821
865037	COVID19X	1820
865038	COVID19X	1819
865039	COVID19X	1819
865040	COVID19X	1819
865041	COVID19X	1818
865042	COVID19X	1815
865043	COVID19X	1814
865044	COVID19X	1814
865045	COVID19X	1814
865046	COVID19X	1813
865047	COVID19X	1812
865048	COVID19X	1811
865049	COVID19X	1809
865050	COVID19X	1808
865051	COVID19X	1808
865052	COVID19X	1807
865053	COVID19X	1807
865054	COVID19X	1806
865055	COVID19X	1806
865056	COVID19X	1805
865057	COVID19X	1805
865058	COVID19X	1803
865059	COVID19X	1803
865060	COVID19X	1802
865061	COVID19X	1801
865062	COVID19X	1799
865063	COVID19X	1799
865064	COVID19X	1797
865065	COVID19X	1797
865066	COVID19X	1797
865067	COVID19X	1796
865068	COVID19X	1795
865069	COVID19X	1794
865070	COVID19X	1794
865071	COVID19X	1793
865072	COVID19X	1793
865073	COVID19X	1791
865074	COVID19X	1790
865075	COVID19X	1789
865076	COVID19X	1786
865077	COVID19X	1786
865078	COVID19X	1786
865079	COVID19X	1786
865080	COVID19X	1784
865081	COVID19X	1783
865082	COVID19X	1782
865083	COVID19X	1780
865084	COVID19X	1780
865085	COVID19X	1780
865086	COVID19X	1780
865087	COVID19X	1779
865088	COVID19X	1779
865089	COVID19X	1779
865090	COVID19X	1778
865091	COVID19X	1777
865092	COVID19X	1777
865093	COVID19X	1776
865094	COVID19X	1775
865095	COVID19X	1775
865096	COVID19X	1775
865097	COVID19X	1775
865098	COVID19X	1774
865099	COVID19X	1774
865100	COVID19X	1774
865101	COVID19X	1773
865102	COVID19X	1773
865103	COVID19X	1772
865104	COVID19X	1771
865105	COVID19X	1770
865106	COVID19X	1770
865107	COVID19X	1768
865108	COVID19X	1767
865109	COVID19X	1767
865110	COVID19X	1766
865111	COVID19X	1764
865112	COVID19X	1763
865113	COVID19X	1763
865114	COVID19X	1762
865115	COVID19X	1762
865116	COVID19X	1758
865117	COVID19X	1757
865118	COVID19X	1757
865119	COVID19X	1757
865120	COVID19X	1756
865121	COVID19X	1755
865122	COVID19X	1753
865123	COVID19X	1753
865124	COVID19X	1752
865125	COVID19X	1751
865126	COVID19X	1751
865127	COVID19X	1751
865128	COVID19X	1751
865129	COVID19X	1750
865130	COVID19X	1749
865131	COVID19X	1749
865132	COVID19X	1748
865133	COVID19X	1748
865134	COVID19X	1744
865135	COVID19X	1744
865136	COVID19X	1744
865137	COVID19X	1742
865138	COVID19X	1741
865139	COVID19X	1741
865140	COVID19X	1741
865141	COVID19X	1741
865142	COVID19X	1740
865143	COVID19X	1740
865144	COVID19X	1739
865145	COVID19X	1738
865146	COVID19X	1738
865147	COVID19X	1737
865148	COVID19X	1736
865149	COVID19X	1736
865150	COVID19X	1736
865151	COVID19X	1736
865152	COVID19X	1734
865153	COVID19X	1729
865154	COVID19X	1726
865155	COVID19X	1726
865156	COVID19X	1726
865157	COVID19X	1726
865158	COVID19X	1726
865159	COVID19X	1725
865160	COVID19X	1725
865161	COVID19X	1723
865162	COVID19X	1722
865163	COVID19X	1722
865164	COVID19X	1721
865165	COVID19X	1721
865166	COVID19X	1721
865167	COVID19X	1720
865168	COVID19X	1720
865169	COVID19X	1720
865170	COVID19X	1720
865171	COVID19X	1719
865172	COVID19X	1719
865173	COVID19X	1718
865174	COVID19X	1718
865175	COVID19X	1717
865176	COVID19X	1715
865177	COVID19X	1714
865178	COVID19X	1714
865179	COVID19X	1713
865180	COVID19X	1712
865181	COVID19X	1712
865182	COVID19X	1712
865183	COVID19X	1712
865184	COVID19X	1711
865185	COVID19X	1710
865186	COVID19X	1710
865187	COVID19X	1709
865188	COVID19X	1708
865189	COVID19X	1706
865190	COVID19X	1706
865191	COVID19X	1706
865192	COVID19X	1703
865193	COVID19X	1703
865194	COVID19X	1702
865195	COVID19X	1702
865196	COVID19X	1700
865197	COVID19X	1698
865198	COVID19X	1698
865199	COVID19X	1697
865200	COVID19X	1697
865201	COVID19X	1696
865202	COVID19X	1695
865203	COVID19X	1695
865204	COVID19X	1695
865205	COVID19X	1695
865206	COVID19X	1694
865207	COVID19X	1694
865208	COVID19X	1693
865209	COVID19X	1693
865210	COVID19X	1692
865211	COVID19X	1692
865212	COVID19X	1690
865213	COVID19X	1690
865214	COVID19X	1689
865215	COVID19X	1688
865216	COVID19X	1687
865217	COVID19X	1687
865218	COVID19X	1686
865219	COVID19X	1686
865220	COVID19X	1685
865221	COVID19X	1685
865222	COVID19X	1684
865223	COVID19X	1684
865224	COVID19X	1684
865225	COVID19X	1684
865226	COVID19X	1683
865227	COVID19X	1682
865228	COVID19X	1681
865229	COVID19X	1681
865230	COVID19X	1681
865231	COVID19X	1679
865232	COVID19X	1679
865233	COVID19X	1678
865234	COVID19X	1676
865235	COVID19X	1676
865236	COVID19X	1675
865237	COVID19X	1675
865238	COVID19X	1675
865239	COVID19X	1674
865240	COVID19X	1674
865241	COVID19X	1673
865242	COVID19X	1673
865243	COVID19X	1673
865244	COVID19X	1673
865245	COVID19X	1671
865246	COVID19X	1670
865247	COVID19X	1669
865248	COVID19X	1668
865249	COVID19X	1667
865250	COVID19X	1667
865251	COVID19X	1666
865252	COVID19X	1666
865253	COVID19X	1665
865254	COVID19X	1665
865255	COVID19X	1665
865256	COVID19X	1664
865257	COVID19X	1663
865258	COVID19X	1663
865259	COVID19X	1662
865260	COVID19X	1661
865261	COVID19X	1661
865262	COVID19X	1659
865263	COVID19X	1659
865264	COVID19X	1659
865265	COVID19X	1658
865266	COVID19X	1657
865267	COVID19X	1656
865268	COVID19X	1656
865269	COVID19X	1655
865270	COVID19X	1654
865271	COVID19X	1654
865272	COVID19X	1653
865273	COVID19X	1653
865274	COVID19X	1652
865275	COVID19X	1652
865276	COVID19X	1652
865277	COVID19X	1650
865278	COVID19X	1649
865279	COVID19X	1649
865280	COVID19X	1649
865281	COVID19X	1649
865282	COVID19X	1649
865283	COVID19X	1648
865284	COVID19X	1647
865285	COVID19X	1647
865286	COVID19X	1646
865287	COVID19X	1646
865288	COVID19X	1645
865289	COVID19X	1644
865290	COVID19X	1644
865291	COVID19X	1640
865292	COVID19X	1640
865293	COVID19X	1640
865294	COVID19X	1639
865295	COVID19X	1639
865296	COVID19X	1639
865297	COVID19X	1637
865298	COVID19X	1635
865299	COVID19X	1635
865300	COVID19X	1635
865301	COVID19X	1633
865302	COVID19X	1633
865303	COVID19X	1631
865304	COVID19X	1629
865305	COVID19X	1629
865306	COVID19X	1627
865307	COVID19X	1627
865308	COVID19X	1626
865309	COVID19X	1624
865310	COVID19X	1624
865311	COVID19X	1624
865312	COVID19X	1623
865313	COVID19X	1623
865314	COVID19X	1622
865315	COVID19X	1622
865316	COVID19X	1620
865317	COVID19X	1620
865318	COVID19X	1619
865319	COVID19X	1619
865320	COVID19X	1619
865321	COVID19X	1619
865322	COVID19X	1618
865323	COVID19X	1617
865324	COVID19X	1617
865325	COVID19X	1616
865326	COVID19X	1614
865327	COVID19X	1614
865328	COVID19X	1613
865329	COVID19X	1613
865330	COVID19X	1613
865331	COVID19X	1613
865332	COVID19X	1608
865333	COVID19X	1607
865334	COVID19X	1607
865335	COVID19X	1607
865336	COVID19X	1605
865337	COVID19X	1605
865338	COVID19X	1604
865339	COVID19X	1604
865340	COVID19X	1604
865341	COVID19X	1604
865342	COVID19X	1603
865343	COVID19X	1603
865344	COVID19X	1603
865345	COVID19X	1602
865346	COVID19X	1601
865347	COVID19X	1599
865348	COVID19X	1598
865349	COVID19X	1595
865350	COVID19X	1595
865351	COVID19X	1592
865352	COVID19X	1592
865353	COVID19X	1591
865354	COVID19X	1591
865355	COVID19X	1590
865356	COVID19X	1589
865357	COVID19X	1588
865358	COVID19X	1587
865359	COVID19X	1586
865360	COVID19X	1586
865361	COVID19X	1585
865362	COVID19X	1585
865363	COVID19X	1584
865364	COVID19X	1583
865365	COVID19X	1582
865366	COVID19X	1582
865367	COVID19X	1582
865368	COVID19X	1578
865369	COVID19X	1578
865370	COVID19X	1578
865371	COVID19X	1574
865372	COVID19X	1574
865373	COVID19X	1573
865374	COVID19X	1572
865375	COVID19X	1572
865376	COVID19X	1571
865377	COVID19X	1570
865378	COVID19X	1570
865379	COVID19X	1569
865380	COVID19X	1569
865381	COVID19X	1568
865382	COVID19X	1567
865383	COVID19X	1565
865384	COVID19X	1565
865385	COVID19X	1564
865386	COVID19X	1563
865387	COVID19X	1562
865388	COVID19X	1561
865389	COVID19X	1561
865390	COVID19X	1559
865391	COVID19X	1559
865392	COVID19X	1559
865393	COVID19X	1557
865394	COVID19X	1557
865395	COVID19X	1557
865396	COVID19X	1557
865397	COVID19X	1556
865398	COVID19X	1555
865399	COVID19X	1554
865400	COVID19X	1552
865401	COVID19X	1551
865402	COVID19X	1551
865403	COVID19X	1551
865404	COVID19X	1551
865405	COVID19X	1549
865406	COVID19X	1547
865407	COVID19X	1547
865408	COVID19X	1546
865409	COVID19X	1543
865410	COVID19X	1541
865411	COVID19X	1541
865412	COVID19X	1541
865413	COVID19X	1541
865414	COVID19X	1539
865415	COVID19X	1539
865416	COVID19X	1538
865417	COVID19X	1538
865418	COVID19X	1537
865419	COVID19X	1536
865420	COVID19X	1534
865421	COVID19X	1534
865422	COVID19X	1534
865423	COVID19X	1533
865424	COVID19X	1532
865425	COVID19X	1530
865426	COVID19X	1529
865427	COVID19X	1529
865428	COVID19X	1528
865429	COVID19X	1527
865430	COVID19X	1527
865431	COVID19X	1527
865432	COVID19X	1526
865433	COVID19X	1526
865434	COVID19X	1526
865435	COVID19X	1526
865436	COVID19X	1526
865437	COVID19X	1525
865438	COVID19X	1524
865439	COVID19X	1524
865440	COVID19X	1524
865441	COVID19X	1523
865442	COVID19X	1522
865443	COVID19X	1522
865444	COVID19X	1522
865445	COVID19X	1520
865446	COVID19X	1520
865447	COVID19X	1519
865448	COVID19X	1518
865449	COVID19X	1518
865450	COVID19X	1517
865451	COVID19X	1517
865452	COVID19X	1517
865453	COVID19X	1517
865454	COVID19X	1516
865455	COVID19X	1516
865456	COVID19X	1515
865457	COVID19X	1513
865458	COVID19X	1513
865459	COVID19X	1513
865460	COVID19X	1513
865461	COVID19X	1513
865462	COVID19X	1510
865463	COVID19X	1510
865464	COVID19X	1510
865465	COVID19X	1510
865466	COVID19X	1509
865467	COVID19X	1509
865468	COVID19X	1508
865469	COVID19X	1508
865470	COVID19X	1507
865471	COVID19X	1507
865472	COVID19X	1506
865473	COVID19X	1505
865474	COVID19X	1504
865475	COVID19X	1503
865476	COVID19X	1502
865477	COVID19X	1501
865478	COVID19X	1499
865479	COVID19X	1498
865480	COVID19X	1498
865481	COVID19X	1498
865482	COVID19X	1497
865483	COVID19X	1497
865484	COVID19X	1495
865485	COVID19X	1495
865486	COVID19X	1495
865487	COVID19X	1494
865488	COVID19X	1494
865489	COVID19X	1494
865490	COVID19X	1493
865491	COVID19X	1493
865492	COVID19X	1492
865493	COVID19X	1492
865494	COVID19X	1492
865495	COVID19X	1492
865496	COVID19X	1490
865497	COVID19X	1488
865498	COVID19X	1487
865499	COVID19X	1486
865500	COVID19X	1486
865501	COVID19X	1484
865502	COVID19X	1482
865503	COVID19X	1480
865504	COVID19X	1480
865505	COVID19X	1479
865506	COVID19X	1478
865507	COVID19X	1478
865508	COVID19X	1477
865509	COVID19X	1477
865510	COVID19X	1477
865511	COVID19X	1476
865512	COVID19X	1476
865513	COVID19X	1475
865514	COVID19X	1475
865515	COVID19X	1474
865516	COVID19X	1474
865517	COVID19X	1473
865518	COVID19X	1473
865519	COVID19X	1471
865520	COVID19X	1471
865521	COVID19X	1470
865522	COVID19X	1469
865523	COVID19X	1469
865524	COVID19X	1469
865525	COVID19X	1467
865526	COVID19X	1467
865527	COVID19X	1466
865528	COVID19X	1466
865529	COVID19X	1465
865530	COVID19X	1463
865531	COVID19X	1461
865532	COVID19X	1461
865533	COVID19X	1461
865534	COVID19X	1461
865535	COVID19X	1460
865536	COVID19X	1460
865537	COVID19X	1458
865538	COVID19X	1458
865539	COVID19X	1456
865540	COVID19X	1456
865541	COVID19X	1455
865542	COVID19X	1455
865543	COVID19X	1454
865544	COVID19X	1454
865545	COVID19X	1451
865546	COVID19X	1450
865547	COVID19X	1450
865548	COVID19X	1448
865549	COVID19X	1448
865550	COVID19X	1448
865551	COVID19X	1447
865552	COVID19X	1446
865553	COVID19X	1446
865554	COVID19X	1445
865555	COVID19X	1445
865556	COVID19X	1445
865557	COVID19X	1442
865558	COVID19X	1442
865559	COVID19X	1442
865560	COVID19X	1442
865561	COVID19X	1442
865562	COVID19X	1441
865563	COVID19X	1439
865564	COVID19X	1438
865565	COVID19X	1435
865566	COVID19X	1435
865567	COVID19X	1434
865568	COVID19X	1433
865569	COVID19X	1433
865570	COVID19X	1432
865571	COVID19X	1432
865572	COVID19X	1431
865573	COVID19X	1430
865574	COVID19X	1430
865575	COVID19X	1428
865576	COVID19X	1428
865577	COVID19X	1427
865578	COVID19X	1427
865579	COVID19X	1427
865580	COVID19X	1426
865581	COVID19X	1424
865582	COVID19X	1424
865583	COVID19X	1421
865584	COVID19X	1420
865585	COVID19X	1420
865586	COVID19X	1419
865587	COVID19X	1418
865588	COVID19X	1416
865589	COVID19X	1416
865590	COVID19X	1415
865591	COVID19X	1414
865592	COVID19X	1413
865593	COVID19X	1413
865594	COVID19X	1411
865595	COVID19X	1411
865596	COVID19X	1407
865597	COVID19X	1406
865598	COVID19X	1405
865599	COVID19X	1405
865600	COVID19X	1404
865601	COVID19X	1402
865602	COVID19X	1402
865603	COVID19X	1400
865604	COVID19X	1400
865605	COVID19X	1399
865606	COVID19X	1398
865607	COVID19X	1397
865608	COVID19X	1395
865609	COVID19X	1395
865610	COVID19X	1395
865611	COVID19X	1394
865612	COVID19X	1393
865613	COVID19X	1392
865614	COVID19X	1392
865615	COVID19X	1391
865616	COVID19X	1386
865617	COVID19X	1386
865618	COVID19X	1386
865619	COVID19X	1385
865620	COVID19X	1383
865621	COVID19X	1383
865622	COVID19X	1383
865623	COVID19X	1381
865624	COVID19X	1379
865625	COVID19X	1379
865626	COVID19X	1378
865627	COVID19X	1377
865628	COVID19X	1376
865629	COVID19X	1373
865630	COVID19X	1372
865631	COVID19X	1371
865632	COVID19X	1371
865633	COVID19X	1370
865634	COVID19X	1370
865635	COVID19X	1369
865636	COVID19X	1368
865637	COVID19X	1368
865638	COVID19X	1367
865639	COVID19X	1367
865640	COVID19X	1367
865641	COVID19X	1365
865642	COVID19X	1364
865643	COVID19X	1364
865644	COVID19X	1363
865645	COVID19X	1363
865646	COVID19X	1363
865647	COVID19X	1361
865648	COVID19X	1359
865649	COVID19X	1358
865650	COVID19X	1355
865651	COVID19X	1355
865652	COVID19X	1354
865653	COVID19X	1354
865654	COVID19X	1353
865655	COVID19X	1353
865656	COVID19X	1352
865657	COVID19X	1352
865658	COVID19X	1352
865659	COVID19X	1351
865660	COVID19X	1350
865661	COVID19X	1349
865662	COVID19X	1348
865663	COVID19X	1346
865664	COVID19X	1346
865665	COVID19X	1345
865666	COVID19X	1342
865667	COVID19X	1339
865668	COVID19X	1339
865669	COVID19X	1338
865670	COVID19X	1336
865671	COVID19X	1335
865672	COVID19X	1334
865673	COVID19X	1334
865674	COVID19X	1332
865675	COVID19X	1332
865676	COVID19X	1331
865677	COVID19X	1331
865678	COVID19X	1330
865679	COVID19X	1330
865680	COVID19X	1330
865681	COVID19X	1329
865682	COVID19X	1329
865683	COVID19X	1328
865684	COVID19X	1326
865685	COVID19X	1324
865686	COVID19X	1321
865687	COVID19X	1321
865688	COVID19X	1320
865689	COVID19X	1320
865690	COVID19X	1319
865691	COVID19X	1319
865692	COVID19X	1318
865693	COVID19X	1316
865694	COVID19X	1316
865695	COVID19X	1315
865696	COVID19X	1313
865697	COVID19X	1313
865698	COVID19X	1313
865699	COVID19X	1313
865700	COVID19X	1311
865701	COVID19X	1311
865702	COVID19X	1310
865703	COVID19X	1309
865704	COVID19X	1309
865705	COVID19X	1308
865706	COVID19X	1308
865707	COVID19X	1307
865708	COVID19X	1307
865709	COVID19X	1306
865710	COVID19X	1305
865711	COVID19X	1303
865712	COVID19X	1303
865713	COVID19X	1301
865714	COVID19X	1300
865715	COVID19X	1300
865716	COVID19X	1298
865717	COVID19X	1296
865718	COVID19X	1292
865719	COVID19X	1292
865720	COVID19X	1292
865721	COVID19X	1292
865722	COVID19X	1291
865723	COVID19X	1291
865724	COVID19X	1289
865725	COVID19X	1288
865726	COVID19X	1285
865727	COVID19X	1285
865728	COVID19X	1285
865729	COVID19X	1284
865730	COVID19X	1281
865731	COVID19X	1281
865732	COVID19X	1279
865733	COVID19X	1278
865734	COVID19X	1277
865735	COVID19X	1276
865736	COVID19X	1275
865737	COVID19X	1275
865738	COVID19X	1274
865739	COVID19X	1273
865740	COVID19X	1272
865741	COVID19X	1272
865742	COVID19X	1272
865743	COVID19X	1272
865744	COVID19X	1270
865745	COVID19X	1270
865746	COVID19X	1267
865747	COVID19X	1267
865748	COVID19X	1263
865749	COVID19X	1263
865750	COVID19X	1263
865751	COVID19X	1261
865752	COVID19X	1261
865753	COVID19X	1261
865754	COVID19X	1259
865755	COVID19X	1257
865756	COVID19X	1256
865757	COVID19X	1255
865758	COVID19X	1255
865759	COVID19X	1253
865760	COVID19X	1252
865761	COVID19X	1250
865762	COVID19X	1249
865763	COVID19X	1248
865764	COVID19X	1246
865765	COVID19X	1245
865766	COVID19X	1245
865767	COVID19X	1245
865768	COVID19X	1243
865769	COVID19X	1241
865770	COVID19X	1241
865771	COVID19X	1240
865772	COVID19X	1240
865773	COVID19X	1238
865774	COVID19X	1237
865775	COVID19X	1237
865776	COVID19X	1236
865777	COVID19X	1236
865778	COVID19X	1235
865779	COVID19X	1231
865780	COVID19X	1230
865781	COVID19X	1229
865782	COVID19X	1229
865783	COVID19X	1228
865784	COVID19X	1228
865785	COVID19X	1226
865786	COVID19X	1226
865787	COVID19X	1225
865788	COVID19X	1225
865789	COVID19X	1223
865790	COVID19X	1223
865791	COVID19X	1222
865792	COVID19X	1218
865793	COVID19X	1218
865794	COVID19X	1218
865795	COVID19X	1217
865796	COVID19X	1217
865797	COVID19X	1217
865798	COVID19X	1215
865799	COVID19X	1215
865800	COVID19X	1213
865801	COVID19X	1211
865802	COVID19X	1210
865803	COVID19X	1209
865804	COVID19X	1203
865805	COVID19X	1203
865806	COVID19X	1202
865807	COVID19X	1201
865808	COVID19X	1201
865809	COVID19X	1200
865810	COVID19X	1199
865811	COVID19X	1199
865812	COVID19X	1195
865813	COVID19X	1194
865814	COVID19X	1191
865815	COVID19X	1190
865816	COVID19X	1187
865817	COVID19X	1187
865818	COVID19X	1187
865819	COVID19X	1187
865820	COVID19X	1185
865821	COVID19X	1185
865822	COVID19X	1185
865823	COVID19X	1185
865824	COVID19X	1185
865825	COVID19X	1184
865826	COVID19X	1182
865827	COVID19X	1182
865828	COVID19X	1182
865829	COVID19X	1180
865830	COVID19X	1178
865831	COVID19X	1173
865832	COVID19X	1171
865833	COVID19X	1171
865834	COVID19X	1171
865835	COVID19X	1171
865836	COVID19X	1169
865837	COVID19X	1168
865838	COVID19X	1168
865839	COVID19X	1168
865840	COVID19X	1166
865841	COVID19X	1165
865842	COVID19X	1164
865843	COVID19X	1163
865844	COVID19X	1162
865845	COVID19X	1162
865846	COVID19X	1161
865847	COVID19X	1161
865848	COVID19X	1159
865849	COVID19X	1158
865850	COVID19X	1158
865851	COVID19X	1158
865852	COVID19X	1155
865853	COVID19X	1155
865854	COVID19X	1154
865855	COVID19X	1154
865856	COVID19X	1153
865857	COVID19X	1152
865858	COVID19X	1152
865859	COVID19X	1151
865860	COVID19X	1147
865861	COVID19X	1146
865862	COVID19X	1146
865863	COVID19X	1146
865864	COVID19X	1143
865865	COVID19X	1143
865866	COVID19X	1142
865867	COVID19X	1142
865868	COVID19X	1141
865869	COVID19X	1140
865870	COVID19X	1140
865871	COVID19X	1139
865872	COVID19X	1136
865873	COVID19X	1134
865874	COVID19X	1133
865875	COVID19X	1132
865876	COVID19X	1132
865877	COVID19X	1132
865878	COVID19X	1132
865879	COVID19X	1132
865880	COVID19X	1132
865881	COVID19X	1132
865882	COVID19X	1132
865883	COVID19X	1131
865884	COVID19X	1131
865885	COVID19X	1131
865886	COVID19X	1131
865887	COVID19X	1129
865888	COVID19X	1127
865889	COVID19X	1127
865890	COVID19X	1126
865891	COVID19X	1124
865892	COVID19X	1123
865893	COVID19X	1121
865894	COVID19X	1119
865895	COVID19X	1119
865896	COVID19X	1118
865897	COVID19X	1117
865898	COVID19X	1117
865899	COVID19X	1115
865900	COVID19X	1114
865901	COVID19X	1113
865902	COVID19X	1112
865903	COVID19X	1110
865904	COVID19X	1109
865905	COVID19X	1109
865906	COVID19X	1107
865907	COVID19X	1106
865908	COVID19X	1106
865909	COVID19X	1103
865910	COVID19X	1103
865911	COVID19X	1102
865912	COVID19X	1101
865913	COVID19X	1100
865914	COVID19X	1098
865915	COVID19X	1098
865916	COVID19X	1097
865917	COVID19X	1096
865918	COVID19X	1093
865919	COVID19X	1091
865920	COVID19X	1090
865921	COVID19X	1089
865922	COVID19X	1087
865923	COVID19X	1086
865924	COVID19X	1084
865925	COVID19X	1084
865926	COVID19X	1083
865927	COVID19X	1083
865928	COVID19X	1081
865929	COVID19X	1081
865930	COVID19X	1081
865931	COVID19X	1079
865932	COVID19X	1075
865933	COVID19X	1075
865934	COVID19X	1074
865935	COVID19X	1071
865936	COVID19X	1070
865937	COVID19X	1070
865938	COVID19X	1070
865939	COVID19X	1069
865940	COVID19X	1065
865941	COVID19X	1062
865942	COVID19X	1060
865943	COVID19X	1059
865944	COVID19X	1059
865945	COVID19X	1057
865946	COVID19X	1055
865947	COVID19X	1055
865948	COVID19X	1054
865949	COVID19X	1053
865950	COVID19X	1053
865951	COVID19X	1052
865952	COVID19X	1052
865953	COVID19X	1051
865954	COVID19X	1050
865955	COVID19X	1048
865956	COVID19X	1047
865957	COVID19X	1044
865958	COVID19X	1043
865959	COVID19X	1042
865960	COVID19X	1041
865961	COVID19X	1040
865962	COVID19X	1039
865963	COVID19X	1039
865964	COVID19X	1039
865965	COVID19X	1037
865966	COVID19X	1036
865967	COVID19X	1036
865968	COVID19X	1034
865969	COVID19X	1033
865970	COVID19X	1032
865971	COVID19X	1032
865972	COVID19X	1030
865973	COVID19X	1030
865974	COVID19X	1029
865975	COVID19X	1027
865976	COVID19X	1025
865977	COVID19X	1023
865978	COVID19X	1022
865979	COVID19X	1020
865980	COVID19X	1015
865981	COVID19X	1014
865982	COVID19X	1014
865983	COVID19X	1014
865984	COVID19X	1012
865985	COVID19X	1006
865986	COVID19X	1005
865987	COVID19X	1004
865988	COVID19X	1004
865989	COVID19X	1004
865990	COVID19X	1003
865991	COVID19X	1002
865992	COVID19X	1002
865993	COVID19X	45141
865994	COVID19X	37151
865995	COVID19X	36167
865996	COVID19X	35379
865997	COVID19X	35293
865998	COVID19X	34757
865999	COVID19X	33920
866000	COVID19X	33303
866001	COVID19X	30558
866002	COVID19X	30385
866003	COVID19X	29278
866004	COVID19X	28278
866005	COVID19X	27935
866006	COVID19X	26687
866007	COVID19X	26087
866008	COVID19X	25726
866009	COVID19X	24798
866010	COVID19X	24675
866011	COVID19X	23914
866012	COVID19X	23907
866013	COVID19X	23090
866014	COVID19X	22542
866015	COVID19X	21717
866016	COVID19X	21490
866017	COVID19X	20208
866018	COVID19X	20108
866019	COVID19X	19913
866020	COVID19X	19819
866021	COVID19X	19817
866022	COVID19X	19692
866023	COVID19X	18973
866024	COVID19X	18876
866025	COVID19X	17591
866026	COVID19X	16860
866027	COVID19X	16849
866028	COVID19X	16834
866029	COVID19X	16748
866030	COVID19X	16705
866031	COVID19X	16544
866032	COVID19X	16389
866033	COVID19X	16381
866034	COVID19X	16103
866035	COVID19X	15988
866036	COVID19X	15964
866037	COVID19X	15835
866038	COVID19X	15641
866039	COVID19X	15442
866040	COVID19X	15326
866041	COVID19X	15181
866042	COVID19X	14980
866043	COVID19X	14828
866044	COVID19X	14803
866045	COVID19X	14779
866046	COVID19X	14768
866047	COVID19X	14754
866048	COVID19X	14696
866049	COVID19X	14676
866050	COVID19X	14577
866051	COVID19X	14333
866052	COVID19X	14331
866053	COVID19X	14304
866054	COVID19X	14285
866055	COVID19X	14269
866056	COVID19X	14154
866057	COVID19X	14093
866058	COVID19X	14034
866059	COVID19X	13964
866060	COVID19X	13955
866061	COVID19X	13942
866062	COVID19X	13923
866063	COVID19X	13903
866064	COVID19X	13885
866065	COVID19X	13755
866066	COVID19X	13717
866067	COVID19X	13686
866068	COVID19X	13577
866069	COVID19X	13550
866070	COVID19X	13535
866071	COVID19X	13509
866072	COVID19X	13406
866073	COVID19X	13366
866074	COVID19X	13351
866075	COVID19X	13341
866076	COVID19X	13295
866077	COVID19X	13254
866078	COVID19X	13242
866079	COVID19X	13226
866080	COVID19X	13211
866081	COVID19X	13208
866082	COVID19X	13178
866083	COVID19X	13176
866084	COVID19X	13161
866085	COVID19X	13114
866086	COVID19X	13047
866087	COVID19X	13025
866088	COVID19X	12973
866089	COVID19X	12873
866090	COVID19X	12867
866091	COVID19X	12834
866092	COVID19X	12782
866093	COVID19X	12759
866094	COVID19X	12745
866095	COVID19X	12734
866096	COVID19X	12694
866097	COVID19X	12692
866098	COVID19X	12686
866099	COVID19X	12667
866100	COVID19X	12658
866101	COVID19X	12640
866102	COVID19X	12624
866103	COVID19X	12621
866104	COVID19X	12557
866105	COVID19X	12539
866106	COVID19X	12537
866107	COVID19X	12505
866108	COVID19X	12501
866109	COVID19X	12489
866110	COVID19X	12469
866111	COVID19X	12465
866112	COVID19X	12465
866113	COVID19X	12456
866114	COVID19X	12442
866115	COVID19X	12406
866116	COVID19X	12391
866117	COVID19X	12387
866118	COVID19X	12380
866119	COVID19X	12350
866120	COVID19X	12284
866121	COVID19X	12252
866122	COVID19X	12217
866123	COVID19X	12194
866124	COVID19X	12191
866125	COVID19X	12168
866126	COVID19X	12155
866127	COVID19X	12153
866128	COVID19X	12143
866129	COVID19X	12127
866130	COVID19X	12097
866131	COVID19X	12081
866132	COVID19X	12074
866133	COVID19X	12015
866134	COVID19X	11944
866135	COVID19X	11938
866136	COVID19X	11938
866137	COVID19X	11929
866138	COVID19X	11924
866139	COVID19X	11891
866140	COVID19X	11888
866141	COVID19X	11888
866142	COVID19X	11870
866143	COVID19X	11839
866144	COVID19X	11836
866145	COVID19X	11780
866146	COVID19X	11771
866147	COVID19X	11751
866148	COVID19X	11747
866149	COVID19X	11722
866150	COVID19X	11711
866151	COVID19X	11708
866152	COVID19X	11702
866153	COVID19X	11699
866154	COVID19X	11690
866155	COVID19X	11667
866156	COVID19X	11641
866157	COVID19X	11601
866158	COVID19X	11531
866159	COVID19X	11524
866160	COVID19X	11506
866161	COVID19X	11498
866162	COVID19X	11479
866163	COVID19X	11469
866164	COVID19X	11452
866165	COVID19X	11416
866166	COVID19X	11400
866167	COVID19X	11395
866168	COVID19X	11394
866169	COVID19X	11383
866170	COVID19X	11376
866171	COVID19X	11369
866172	COVID19X	11323
866173	COVID19X	11323
866174	COVID19X	11320
866175	COVID19X	11318
866176	COVID19X	11258
866177	COVID19X	11258
866178	COVID19X	11235
866179	COVID19X	11232
866180	COVID19X	11232
866181	COVID19X	11221
866182	COVID19X	11220
866183	COVID19X	11219
866184	COVID19X	11215
866185	COVID19X	11203
866186	COVID19X	11155
866187	COVID19X	11148
866188	COVID19X	11143
866189	COVID19X	11131
866190	COVID19X	11093
866191	COVID19X	11089
866192	COVID19X	11086
866193	COVID19X	11081
866194	COVID19X	11067
866195	COVID19X	11064
866196	COVID19X	11057
866197	COVID19X	11053
866198	COVID19X	11034
866199	COVID19X	11033
866200	COVID19X	10964
866201	COVID19X	10961
866202	COVID19X	10956
866203	COVID19X	10943
866204	COVID19X	10911
866205	COVID19X	10879
866206	COVID19X	10878
866207	COVID19X	10867
866208	COVID19X	10863
866209	COVID19X	10849
866210	COVID19X	10842
866211	COVID19X	10838
866212	COVID19X	10834
866213	COVID19X	10830
866214	COVID19X	10817
866215	COVID19X	10792
866216	COVID19X	10792
866217	COVID19X	10782
866218	COVID19X	10774
866219	COVID19X	10745
866220	COVID19X	10726
866221	COVID19X	10725
866222	COVID19X	10723
866223	COVID19X	10722
866224	COVID19X	10713
866225	COVID19X	10700
866226	COVID19X	10694
866227	COVID19X	10692
866228	COVID19X	10679
866229	COVID19X	10676
866230	COVID19X	10670
866231	COVID19X	10666
866232	COVID19X	10666
866233	COVID19X	10661
866234	COVID19X	10646
866235	COVID19X	10638
866236	COVID19X	10634
866237	COVID19X	10630
866238	COVID19X	10628
866239	COVID19X	10620
866240	COVID19X	10595
866241	COVID19X	10567
866242	COVID19X	10566
866243	COVID19X	10548
866244	COVID19X	10547
866245	COVID19X	10535
866246	COVID19X	10514
866247	COVID19X	10511
866248	COVID19X	10506
866249	COVID19X	10499
866250	COVID19X	10493
866251	COVID19X	10489
866252	COVID19X	10481
866253	COVID19X	10480
866254	COVID19X	10475
866255	COVID19X	10474
866256	COVID19X	10470
866257	COVID19X	10468
866258	COVID19X	10464
866259	COVID19X	10435
866260	COVID19X	10424
866261	COVID19X	10405
866262	COVID19X	10402
866263	COVID19X	10400
866264	COVID19X	10393
866265	COVID19X	10381
866266	COVID19X	10366
866267	COVID19X	10360
866268	COVID19X	10349
866269	COVID19X	10346
866270	COVID19X	10311
866271	COVID19X	10301
866272	COVID19X	10288
866273	COVID19X	10269
866274	COVID19X	10255
866275	COVID19X	10254
866276	COVID19X	10253
866277	COVID19X	10241
866278	COVID19X	10240
866279	COVID19X	10216
866280	COVID19X	10210
866281	COVID19X	10206
866282	COVID19X	10204
866283	COVID19X	10199
866284	COVID19X	10193
866285	COVID19X	10181
866286	COVID19X	10181
866287	COVID19X	10178
866288	COVID19X	10170
866289	COVID19X	10164
866290	COVID19X	10162
866291	COVID19X	10159
866292	COVID19X	10158
866293	COVID19X	10144
866294	COVID19X	10134
866295	COVID19X	10130
866296	COVID19X	10126
866297	COVID19X	10114
866298	COVID19X	10109
866299	COVID19X	10099
866300	COVID19X	10093
866301	COVID19X	10083
866302	COVID19X	10052
866303	COVID19X	10049
866304	COVID19X	10047
866305	COVID19X	10036
866306	COVID19X	10033
866307	COVID19X	10014
866308	COVID19X	10014
866309	COVID19X	10009
866310	COVID19X	10009
866311	COVID19X	10007
866312	COVID19X	10006
866313	COVID19X	9999
866314	COVID19X	9995
866315	COVID19X	9994
866316	COVID19X	9981
866317	COVID19X	9981
866318	COVID19X	9965
866319	COVID19X	9953
866320	COVID19X	9946
866321	COVID19X	9937
866322	COVID19X	9930
866323	COVID19X	9928
866324	COVID19X	9921
866325	COVID19X	9921
866326	COVID19X	9920
866327	COVID19X	9913
866328	COVID19X	9910
866329	COVID19X	9897
866330	COVID19X	9896
866331	COVID19X	9894
866332	COVID19X	9871
866333	COVID19X	9862
866334	COVID19X	9860
866335	COVID19X	9850
866336	COVID19X	9843
866337	COVID19X	9840
866338	COVID19X	9834
866339	COVID19X	9817
866340	COVID19X	9812
866341	COVID19X	9812
866342	COVID19X	9803
866343	COVID19X	9795
866344	COVID19X	9781
866345	COVID19X	9776
866346	COVID19X	9775
866347	COVID19X	9774
866348	COVID19X	9764
866349	COVID19X	9749
866350	COVID19X	9742
866351	COVID19X	9741
866352	COVID19X	9736
866353	COVID19X	9732
866354	COVID19X	9727
866355	COVID19X	9722
866356	COVID19X	9718
866357	COVID19X	9714
866358	COVID19X	9711
866359	COVID19X	9707
866360	COVID19X	9705
866361	COVID19X	9704
866362	COVID19X	9699
866363	COVID19X	9698
866364	COVID19X	9696
866365	COVID19X	9685
866366	COVID19X	9679
866367	COVID19X	9665
866368	COVID19X	9656
866369	COVID19X	9645
866370	COVID19X	9640
866371	COVID19X	9633
866372	COVID19X	9632
866373	COVID19X	9631
866374	COVID19X	9630
866375	COVID19X	9622
866376	COVID19X	9621
866377	COVID19X	9621
866378	COVID19X	9619
866379	COVID19X	9615
866380	COVID19X	9614
866381	COVID19X	9609
866382	COVID19X	9607
866383	COVID19X	9599
866384	COVID19X	9582
866385	COVID19X	9566
866386	COVID19X	9555
866387	COVID19X	9554
866388	COVID19X	9554
866389	COVID19X	9544
866390	COVID19X	9540
866391	COVID19X	9539
866392	COVID19X	9521
866393	COVID19X	9511
866394	COVID19X	9508
866395	COVID19X	9506
866396	COVID19X	9489
866397	COVID19X	9488
866398	COVID19X	9486
866399	COVID19X	9480
866400	COVID19X	9480
866401	COVID19X	9470
866402	COVID19X	9469
866403	COVID19X	9467
866404	COVID19X	9467
866405	COVID19X	9464
866406	COVID19X	9460
866407	COVID19X	9454
866408	COVID19X	9447
866409	COVID19X	9439
866410	COVID19X	9435
866411	COVID19X	9434
866412	COVID19X	9431
866413	COVID19X	9427
866414	COVID19X	9424
866415	COVID19X	9424
866416	COVID19X	9423
866417	COVID19X	9419
866418	COVID19X	9413
866419	COVID19X	9409
866420	COVID19X	9408
866421	COVID19X	9405
866422	COVID19X	9402
866423	COVID19X	9400
866424	COVID19X	9392
866425	COVID19X	9387
866426	COVID19X	9387
866427	COVID19X	9374
866428	COVID19X	9372
866429	COVID19X	9368
866430	COVID19X	9365
866431	COVID19X	9365
866432	COVID19X	9361
866433	COVID19X	9359
866434	COVID19X	9350
866435	COVID19X	9346
866436	COVID19X	9337
866437	COVID19X	9326
866438	COVID19X	9301
866439	COVID19X	9299
866440	COVID19X	9298
866441	COVID19X	9296
866442	COVID19X	9287
866443	COVID19X	9286
866444	COVID19X	9286
866445	COVID19X	9285
866446	COVID19X	9274
866447	COVID19X	9273
866448	COVID19X	9272
866449	COVID19X	9266
866450	COVID19X	9257
866451	COVID19X	9253
866452	COVID19X	9250
866453	COVID19X	9249
866454	COVID19X	9249
866455	COVID19X	9248
866456	COVID19X	9245
866457	COVID19X	9242
866458	COVID19X	9238
866459	COVID19X	9237
866460	COVID19X	9228
866461	COVID19X	9225
866462	COVID19X	9221
866463	COVID19X	9214
866464	COVID19X	9210
866465	COVID19X	9200
866466	COVID19X	9200
866467	COVID19X	9189
866468	COVID19X	9186
866469	COVID19X	9182
866470	COVID19X	9176
866471	COVID19X	9171
866472	COVID19X	9169
866473	COVID19X	9166
866474	COVID19X	9166
866475	COVID19X	9158
866476	COVID19X	9157
866477	COVID19X	9152
866478	COVID19X	9152
866479	COVID19X	9144
866480	COVID19X	9143
866481	COVID19X	9140
866482	COVID19X	9131
866483	COVID19X	9125
866484	COVID19X	9119
866485	COVID19X	9112
866486	COVID19X	9109
866487	COVID19X	9106
866488	COVID19X	9102
866489	COVID19X	9101
866490	COVID19X	9100
866491	COVID19X	9099
866492	COVID19X	9089
866493	COVID19X	9087
866494	COVID19X	9084
866495	COVID19X	9083
866496	COVID19X	9083
866497	COVID19X	9079
866498	COVID19X	9077
866499	COVID19X	9070
866500	COVID19X	9067
866501	COVID19X	9064
866502	COVID19X	9063
866503	COVID19X	9062
866504	COVID19X	9062
866505	COVID19X	9060
866506	COVID19X	9059
866507	COVID19X	9051
866508	COVID19X	9044
866509	COVID19X	9044
866510	COVID19X	9041
866511	COVID19X	9038
866512	COVID19X	9038
866513	COVID19X	9031
866514	COVID19X	9031
866515	COVID19X	9030
866516	COVID19X	9030
866517	COVID19X	9025
866518	COVID19X	9018
866519	COVID19X	9011
866520	COVID19X	9010
866521	COVID19X	9008
866522	COVID19X	8994
866523	COVID19X	8994
866524	COVID19X	8991
866525	COVID19X	8984
866526	COVID19X	8975
866527	COVID19X	8969
866528	COVID19X	8966
866529	COVID19X	8966
866530	COVID19X	8958
866531	COVID19X	8955
866532	COVID19X	8953
866533	COVID19X	8952
866534	COVID19X	8951
866535	COVID19X	8951
866536	COVID19X	8951
866537	COVID19X	8947
866538	COVID19X	8944
866539	COVID19X	8933
866540	COVID19X	8927
866541	COVID19X	8915
866542	COVID19X	8909
866543	COVID19X	8906
866544	COVID19X	8899
866545	COVID19X	8898
866546	COVID19X	8896
866547	COVID19X	8895
866548	COVID19X	8895
866549	COVID19X	8887
866550	COVID19X	8883
866551	COVID19X	8880
866552	COVID19X	8879
866553	COVID19X	8877
866554	COVID19X	8870
866555	COVID19X	8869
866556	COVID19X	8862
866557	COVID19X	8860
866558	COVID19X	8857
866559	COVID19X	8857
866560	COVID19X	8854
866561	COVID19X	8853
866562	COVID19X	8853
866563	COVID19X	8847
866564	COVID19X	8846
866565	COVID19X	8844
866566	COVID19X	8841
866567	COVID19X	8840
866568	COVID19X	8839
866569	COVID19X	8838
866570	COVID19X	8834
866571	COVID19X	8834
866572	COVID19X	8831
866573	COVID19X	8818
866574	COVID19X	8813
866575	COVID19X	8810
866576	COVID19X	8808
866577	COVID19X	8807
866578	COVID19X	8806
866579	COVID19X	8803
866580	COVID19X	8799
866581	COVID19X	8798
866582	COVID19X	8798
866583	COVID19X	8796
866584	COVID19X	8794
866585	COVID19X	8794
866586	COVID19X	8790
866587	COVID19X	8787
866588	COVID19X	8787
866589	COVID19X	8780
866590	COVID19X	8775
866591	COVID19X	8773
866592	COVID19X	8772
866593	COVID19X	8771
866594	COVID19X	8770
866595	COVID19X	8766
866596	COVID19X	8760
866597	COVID19X	8760
866598	COVID19X	8752
866599	COVID19X	8752
866600	COVID19X	8747
866601	COVID19X	8746
866602	COVID19X	8739
866603	COVID19X	8738
866604	COVID19X	8736
866605	COVID19X	8734
866606	COVID19X	8729
866607	COVID19X	8727
866608	COVID19X	8724
866609	COVID19X	8715
866610	COVID19X	8713
866611	COVID19X	8713
866612	COVID19X	8711
866613	COVID19X	8707
866614	COVID19X	8706
866615	COVID19X	8693
866616	COVID19X	8686
866617	COVID19X	8683
866618	COVID19X	8683
866619	COVID19X	8679
866620	COVID19X	8674
866621	COVID19X	8673
866622	COVID19X	8670
866623	COVID19X	8667
866624	COVID19X	8662
866625	COVID19X	8659
866626	COVID19X	8653
866627	COVID19X	8650
866628	COVID19X	8649
866629	COVID19X	8641
866630	COVID19X	8639
866631	COVID19X	8638
866632	COVID19X	8636
866633	COVID19X	8634
866634	COVID19X	8633
866635	COVID19X	8631
866636	COVID19X	8628
866637	COVID19X	8628
866638	COVID19X	8626
866639	COVID19X	8626
866640	COVID19X	8622
866641	COVID19X	8622
866642	COVID19X	8619
866643	COVID19X	8616
866644	COVID19X	8611
866645	COVID19X	8609
866646	COVID19X	8607
866647	COVID19X	8606
866648	COVID19X	8603
866649	COVID19X	8600
866650	COVID19X	8596
866651	COVID19X	8593
866652	COVID19X	8592
866653	COVID19X	8590
866654	COVID19X	8589
866655	COVID19X	8587
866656	COVID19X	8579
866657	COVID19X	8560
866658	COVID19X	8558
866659	COVID19X	8557
866660	COVID19X	8556
866661	COVID19X	8551
866662	COVID19X	8549
866663	COVID19X	8547
866664	COVID19X	8545
866665	COVID19X	8540
866666	COVID19X	8538
866667	COVID19X	8534
866668	COVID19X	8534
866669	COVID19X	8528
866670	COVID19X	8521
866671	COVID19X	8521
866672	COVID19X	8520
866673	COVID19X	8512
866674	COVID19X	8512
866675	COVID19X	8507
866676	COVID19X	8505
866677	COVID19X	8504
866678	COVID19X	8504
866679	COVID19X	8503
866680	COVID19X	8499
866681	COVID19X	8495
866682	COVID19X	8488
866683	COVID19X	8485
866684	COVID19X	8482
866685	COVID19X	8475
866686	COVID19X	8475
866687	COVID19X	8475
866688	COVID19X	8474
866689	COVID19X	8471
866690	COVID19X	8470
866691	COVID19X	8467
866692	COVID19X	8466
866693	COVID19X	8465
866694	COVID19X	8465
866695	COVID19X	8465
866696	COVID19X	8458
866697	COVID19X	8457
866698	COVID19X	8456
866699	COVID19X	8451
866700	COVID19X	8448
866701	COVID19X	8447
866702	COVID19X	8446
866703	COVID19X	8444
866704	COVID19X	8442
866705	COVID19X	8437
866706	COVID19X	8435
866707	COVID19X	8434
866708	COVID19X	8434
866709	COVID19X	8432
866710	COVID19X	8426
866711	COVID19X	8421
866712	COVID19X	8413
866713	COVID19X	8413
866714	COVID19X	8403
866715	COVID19X	8400
866716	COVID19X	8400
866717	COVID19X	8393
866718	COVID19X	8390
866719	COVID19X	8380
866720	COVID19X	8379
866721	COVID19X	8377
866722	COVID19X	8375
866723	COVID19X	8368
866724	COVID19X	8365
866725	COVID19X	8363
866726	COVID19X	8362
866727	COVID19X	8355
866728	COVID19X	8348
866729	COVID19X	8347
866730	COVID19X	8347
866731	COVID19X	8346
866732	COVID19X	8344
866733	COVID19X	8342
866734	COVID19X	8342
866735	COVID19X	8342
866736	COVID19X	8341
866737	COVID19X	8340
866738	COVID19X	8339
866739	COVID19X	8338
866740	COVID19X	8336
866741	COVID19X	8333
866742	COVID19X	8333
866743	COVID19X	8325
866744	COVID19X	8325
866745	COVID19X	8323
866746	COVID19X	8323
866747	COVID19X	8323
866748	COVID19X	8321
866749	COVID19X	8317
866750	COVID19X	8315
866751	COVID19X	8311
866752	COVID19X	8310
866753	COVID19X	8308
866754	COVID19X	8308
866755	COVID19X	8303
866756	COVID19X	8302
866757	COVID19X	8296
866758	COVID19X	8293
866759	COVID19X	8287
866760	COVID19X	8287
866761	COVID19X	8286
866762	COVID19X	8280
866763	COVID19X	8279
866764	COVID19X	8276
866765	COVID19X	8276
866766	COVID19X	8275
866767	COVID19X	8275
866768	COVID19X	8274
866769	COVID19X	8272
866770	COVID19X	8268
866771	COVID19X	8264
866772	COVID19X	8260
866773	COVID19X	8257
866774	COVID19X	8255
866775	COVID19X	8252
866776	COVID19X	8249
866777	COVID19X	8248
866778	COVID19X	8240
866779	COVID19X	8240
866780	COVID19X	8238
866781	COVID19X	8236
866782	COVID19X	8231
866783	COVID19X	8230
866784	COVID19X	8227
866785	COVID19X	8227
866786	COVID19X	8225
866787	COVID19X	8223
866788	COVID19X	8222
866789	COVID19X	8221
866790	COVID19X	8219
866791	COVID19X	8218
866792	COVID19X	8216
866793	COVID19X	8215
866794	COVID19X	8215
866795	COVID19X	8213
866796	COVID19X	8212
866797	COVID19X	8211
866798	COVID19X	8210
866799	COVID19X	8209
866800	COVID19X	8208
866801	COVID19X	8208
866802	COVID19X	8200
866803	COVID19X	8196
866804	COVID19X	8195
866805	COVID19X	8193
866806	COVID19X	8193
866807	COVID19X	8191
866808	COVID19X	8184
866809	COVID19X	8184
866810	COVID19X	8179
866811	COVID19X	8179
866812	COVID19X	8178
866813	COVID19X	8176
866814	COVID19X	8167
866815	COVID19X	8165
866816	COVID19X	8164
866817	COVID19X	8163
866818	COVID19X	8163
866819	COVID19X	8160
866820	COVID19X	8160
866821	COVID19X	8157
866822	COVID19X	8156
866823	COVID19X	8156
866824	COVID19X	8155
866825	COVID19X	8151
866826	COVID19X	8143
866827	COVID19X	8142
866828	COVID19X	8141
866829	COVID19X	8140
866830	COVID19X	8139
866831	COVID19X	8135
866832	COVID19X	8135
866833	COVID19X	8132
866834	COVID19X	8123
866835	COVID19X	8122
866836	COVID19X	8120
866837	COVID19X	8118
866838	COVID19X	8116
866839	COVID19X	8116
866840	COVID19X	8114
866841	COVID19X	8113
866842	COVID19X	8112
866843	COVID19X	8112
866844	COVID19X	8111
866845	COVID19X	8111
866846	COVID19X	8109
866847	COVID19X	8107
866848	COVID19X	8105
866849	COVID19X	8105
866850	COVID19X	8104
866851	COVID19X	8095
866852	COVID19X	8089
866853	COVID19X	8089
866854	COVID19X	8089
866855	COVID19X	8088
866856	COVID19X	8088
866857	COVID19X	8087
866858	COVID19X	8087
866859	COVID19X	8086
866860	COVID19X	8085
866861	COVID19X	8084
866862	COVID19X	8084
866863	COVID19X	8082
866864	COVID19X	8080
866865	COVID19X	8077
866866	COVID19X	8076
866867	COVID19X	8074
866868	COVID19X	8073
866869	COVID19X	8072
866870	COVID19X	8072
866871	COVID19X	8069
866872	COVID19X	8069
866873	COVID19X	8066
866874	COVID19X	8064
866875	COVID19X	8059
866876	COVID19X	8058
866877	COVID19X	8056
866878	COVID19X	8049
866879	COVID19X	8048
866880	COVID19X	8043
866881	COVID19X	8035
866882	COVID19X	8034
866883	COVID19X	8027
866884	COVID19X	8026
866885	COVID19X	8025
866886	COVID19X	8021
866887	COVID19X	8020
866888	COVID19X	8009
866889	COVID19X	8008
866890	COVID19X	8008
866891	COVID19X	8000
866892	COVID19X	7993
866893	COVID19X	7991
866894	COVID19X	7991
866895	COVID19X	7991
866896	COVID19X	7991
866897	COVID19X	7989
866898	COVID19X	7988
866899	COVID19X	7986
866900	COVID19X	7985
866901	COVID19X	7984
866902	COVID19X	7983
866903	COVID19X	7981
866904	COVID19X	7975
866905	COVID19X	7974
866906	COVID19X	7970
866907	COVID19X	7969
866908	COVID19X	7964
866909	COVID19X	7961
866910	COVID19X	7960
866911	COVID19X	7956
866912	COVID19X	7955
866913	COVID19X	7953
866914	COVID19X	7952
866915	COVID19X	7952
866916	COVID19X	7950
866917	COVID19X	7949
866918	COVID19X	7948
866919	COVID19X	7948
866920	COVID19X	7944
866921	COVID19X	7941
866922	COVID19X	7936
866923	COVID19X	7931
866924	COVID19X	7930
866925	COVID19X	7930
866926	COVID19X	7929
866927	COVID19X	7928
866928	COVID19X	7928
866929	COVID19X	7927
866930	COVID19X	7923
866931	COVID19X	7922
866932	COVID19X	7920
866933	COVID19X	7920
866934	COVID19X	7919
866935	COVID19X	7917
866936	COVID19X	7914
866937	COVID19X	7912
866938	COVID19X	7911
866939	COVID19X	7909
866940	COVID19X	7908
866941	COVID19X	7907
866942	COVID19X	7906
866943	COVID19X	7903
866944	COVID19X	7901
866945	COVID19X	7900
866946	COVID19X	7900
866947	COVID19X	7900
866948	COVID19X	7899
866949	COVID19X	7899
866950	COVID19X	7897
866951	COVID19X	7896
866952	COVID19X	7896
866953	COVID19X	7896
866954	COVID19X	7888
866955	COVID19X	7888
866956	COVID19X	7887
866957	COVID19X	7886
866958	COVID19X	7885
866959	COVID19X	7883
866960	COVID19X	7882
866961	COVID19X	7881
866962	COVID19X	7880
866963	COVID19X	7878
866964	COVID19X	7878
866965	COVID19X	7867
866966	COVID19X	7866
866967	COVID19X	7864
866968	COVID19X	7862
866969	COVID19X	7861
866970	COVID19X	7859
866971	COVID19X	7859
866972	COVID19X	7856
866973	COVID19X	7855
866974	COVID19X	7854
866975	COVID19X	7854
866976	COVID19X	7853
866977	COVID19X	7851
866978	COVID19X	7851
866979	COVID19X	7848
866980	COVID19X	7845
866981	COVID19X	7843
866982	COVID19X	7839
866983	COVID19X	7834
866984	COVID19X	7831
866985	COVID19X	7831
866986	COVID19X	7831
866987	COVID19X	7821
866988	COVID19X	7821
866989	COVID19X	7818
866990	COVID19X	7816
866991	COVID19X	7813
866992	COVID19X	7812
866993	COVID19X	7812
866994	COVID19X	7810
866995	COVID19X	7808
866996	COVID19X	7807
866997	COVID19X	7805
866998	COVID19X	7799
866999	COVID19X	7794
867000	COVID19X	7789
867001	COVID19X	7784
867002	COVID19X	7782
867003	COVID19X	7777
867004	COVID19X	7776
867005	COVID19X	7776
867006	COVID19X	7771
867007	COVID19X	7771
867008	COVID19X	7770
867009	COVID19X	7767
867010	COVID19X	7766
867011	COVID19X	7765
867012	COVID19X	7763
867013	COVID19X	7761
867014	COVID19X	7758
867015	COVID19X	7752
867016	COVID19X	7752
867017	COVID19X	7746
867018	COVID19X	7744
867019	COVID19X	7744
867020	COVID19X	7743
867021	COVID19X	7741
867022	COVID19X	7740
867023	COVID19X	7735
867024	COVID19X	7733
867025	COVID19X	7726
867026	COVID19X	7725
867027	COVID19X	7724
867028	COVID19X	7723
867029	COVID19X	7721
867030	COVID19X	7714
867031	COVID19X	7710
867032	COVID19X	7710
867033	COVID19X	7704
867034	COVID19X	7704
867035	COVID19X	7702
867036	COVID19X	7700
867037	COVID19X	7699
867038	COVID19X	7698
867039	COVID19X	7696
867040	COVID19X	7694
867041	COVID19X	7694
867042	COVID19X	7688
867043	COVID19X	7687
867044	COVID19X	7687
867045	COVID19X	7687
867046	COVID19X	7687
867047	COVID19X	7686
867048	COVID19X	7686
867049	COVID19X	7684
867050	COVID19X	7683
867051	COVID19X	7678
867052	COVID19X	7677
867053	COVID19X	7676
867054	COVID19X	7675
867055	COVID19X	7674
867056	COVID19X	7671
867057	COVID19X	7665
867058	COVID19X	7665
867059	COVID19X	7661
867060	COVID19X	7655
867061	COVID19X	7655
867062	COVID19X	7652
867063	COVID19X	7651
867064	COVID19X	7650
867065	COVID19X	7645
867066	COVID19X	7643
867067	COVID19X	7641
867068	COVID19X	7640
867069	COVID19X	7638
867070	COVID19X	7637
867071	COVID19X	7636
867072	COVID19X	7636
867073	COVID19X	7629
867074	COVID19X	7628
867075	COVID19X	7623
867076	COVID19X	7621
867077	COVID19X	7616
867078	COVID19X	7615
867079	COVID19X	7610
867080	COVID19X	7608
867081	COVID19X	7603
867082	COVID19X	7602
867083	COVID19X	7602
867084	COVID19X	7600
867085	COVID19X	7598
867086	COVID19X	7598
867087	COVID19X	7598
867088	COVID19X	7592
867089	COVID19X	7591
867090	COVID19X	7590
867091	COVID19X	7589
867092	COVID19X	7587
867093	COVID19X	7585
867094	COVID19X	7584
867095	COVID19X	7580
867096	COVID19X	7577
867097	COVID19X	7576
867098	COVID19X	7576
867099	COVID19X	7575
867100	COVID19X	7572
867101	COVID19X	7572
867102	COVID19X	7572
867103	COVID19X	7566
867104	COVID19X	7566
867105	COVID19X	7566
867106	COVID19X	7565
867107	COVID19X	7564
867108	COVID19X	7563
867109	COVID19X	7560
867110	COVID19X	7559
867111	COVID19X	7558
867112	COVID19X	7553
867113	COVID19X	7552
867114	COVID19X	7551
867115	COVID19X	7548
867116	COVID19X	7540
867117	COVID19X	7539
867118	COVID19X	7536
867119	COVID19X	7535
867120	COVID19X	7535
867121	COVID19X	7535
867122	COVID19X	7533
867123	COVID19X	7531
867124	COVID19X	7530
867125	COVID19X	7529
867126	COVID19X	7529
867127	COVID19X	7526
867128	COVID19X	7523
867129	COVID19X	7521
867130	COVID19X	7518
867131	COVID19X	7516
867132	COVID19X	7514
867133	COVID19X	7512
867134	COVID19X	7511
867135	COVID19X	7509
867136	COVID19X	7506
867137	COVID19X	7503
867138	COVID19X	7502
867139	COVID19X	7500
867140	COVID19X	7500
867141	COVID19X	7499
867142	COVID19X	7499
867143	COVID19X	7498
867144	COVID19X	7497
867145	COVID19X	7496
867146	COVID19X	7494
867147	COVID19X	7493
867148	COVID19X	7492
867149	COVID19X	7492
867150	COVID19X	7491
867151	COVID19X	7488
867152	COVID19X	7487
867153	COVID19X	7486
867154	COVID19X	7483
867155	COVID19X	7477
867156	COVID19X	7476
867157	COVID19X	7475
867158	COVID19X	7474
867159	COVID19X	7473
867160	COVID19X	7472
867161	COVID19X	7471
867162	COVID19X	7470
867163	COVID19X	7466
867164	COVID19X	7466
867165	COVID19X	7461
867166	COVID19X	7460
867167	COVID19X	7458
867168	COVID19X	7456
867169	COVID19X	7454
867170	COVID19X	7454
867171	COVID19X	7449
867172	COVID19X	7448
867173	COVID19X	7448
867174	COVID19X	7448
867175	COVID19X	7445
867176	COVID19X	7444
867177	COVID19X	7443
867178	COVID19X	7443
867179	COVID19X	7440
867180	COVID19X	7439
867181	COVID19X	7438
867182	COVID19X	7437
867183	COVID19X	7435
867184	COVID19X	7435
867185	COVID19X	7433
867186	COVID19X	7432
867187	COVID19X	7432
867188	COVID19X	7432
867189	COVID19X	7429
867190	COVID19X	7427
867191	COVID19X	7427
867192	COVID19X	7425
867193	COVID19X	7424
867194	COVID19X	7423
867195	COVID19X	7419
867196	COVID19X	7418
867197	COVID19X	7416
867198	COVID19X	7414
867199	COVID19X	7411
867200	COVID19X	7410
867201	COVID19X	7407
867202	COVID19X	7407
867203	COVID19X	7404
867204	COVID19X	7404
867205	COVID19X	7402
867206	COVID19X	7400
867207	COVID19X	7400
867208	COVID19X	7399
867209	COVID19X	7399
867210	COVID19X	7397
867211	COVID19X	7397
867212	COVID19X	7397
867213	COVID19X	7395
867214	COVID19X	7394
867215	COVID19X	7391
867216	COVID19X	7390
867217	COVID19X	7386
867218	COVID19X	7385
867219	COVID19X	7385
867220	COVID19X	7382
867221	COVID19X	7380
867222	COVID19X	7380
867223	COVID19X	7378
867224	COVID19X	7375
867225	COVID19X	7373
867226	COVID19X	7373
867227	COVID19X	7367
867228	COVID19X	7366
867229	COVID19X	7366
867230	COVID19X	7366
867231	COVID19X	7364
867232	COVID19X	7364
867233	COVID19X	7364
867234	COVID19X	7363
867235	COVID19X	7363
867236	COVID19X	7362
867237	COVID19X	7361
867238	COVID19X	7361
867239	COVID19X	7358
867240	COVID19X	7357
867241	COVID19X	7350
867242	COVID19X	7350
867243	COVID19X	7347
867244	COVID19X	7345
867245	COVID19X	7344
867246	COVID19X	7343
867247	COVID19X	7341
867248	COVID19X	7339
867249	COVID19X	7338
867250	COVID19X	7336
867251	COVID19X	7335
867252	COVID19X	7334
867253	COVID19X	7334
867254	COVID19X	7329
867255	COVID19X	7328
867256	COVID19X	7327
867257	COVID19X	7326
867258	COVID19X	7326
867259	COVID19X	7323
867260	COVID19X	7323
867261	COVID19X	7321
867262	COVID19X	7321
867263	COVID19X	7321
867264	COVID19X	7320
867265	COVID19X	7315
867266	COVID19X	7312
867267	COVID19X	7311
867268	COVID19X	7307
867269	COVID19X	7307
867270	COVID19X	7307
867271	COVID19X	7305
867272	COVID19X	7301
867273	COVID19X	7299
867274	COVID19X	7297
867275	COVID19X	7295
867276	COVID19X	7295
867277	COVID19X	7293
867278	COVID19X	7293
867279	COVID19X	7285
867280	COVID19X	7284
867281	COVID19X	7280
867282	COVID19X	7276
867283	COVID19X	7275
867284	COVID19X	7274
867285	COVID19X	7273
867286	COVID19X	7272
867287	COVID19X	7272
867288	COVID19X	7271
867289	COVID19X	7270
867290	COVID19X	7267
867291	COVID19X	7264
867292	COVID19X	7263
867293	COVID19X	7263
867294	COVID19X	7262
867295	COVID19X	7262
867296	COVID19X	7261
867297	COVID19X	7261
867298	COVID19X	7260
867299	COVID19X	7259
867300	COVID19X	7258
867301	COVID19X	7253
867302	COVID19X	7251
867303	COVID19X	7250
867304	COVID19X	7250
867305	COVID19X	7250
867306	COVID19X	7250
867307	COVID19X	7249
867308	COVID19X	7247
867309	COVID19X	7247
867310	COVID19X	7246
867311	COVID19X	7244
867312	COVID19X	7243
867313	COVID19X	7240
867314	COVID19X	7240
867315	COVID19X	7239
867316	COVID19X	7234
867317	COVID19X	7234
867318	COVID19X	7233
867319	COVID19X	7231
867320	COVID19X	7231
867321	COVID19X	7230
867322	COVID19X	7229
867323	COVID19X	7228
867324	COVID19X	7226
867325	COVID19X	7224
867326	COVID19X	7223
867327	COVID19X	7222
867328	COVID19X	7221
867329	COVID19X	7219
867330	COVID19X	7218
867331	COVID19X	7216
867332	COVID19X	7215
867333	COVID19X	7214
867334	COVID19X	7211
867335	COVID19X	7211
867336	COVID19X	7211
867337	COVID19X	7210
867338	COVID19X	7210
867339	COVID19X	7209
867340	COVID19X	7209
867341	COVID19X	7209
867342	COVID19X	7208
867343	COVID19X	7207
867344	COVID19X	7207
867345	COVID19X	7206
867346	COVID19X	7205
867347	COVID19X	7203
867348	COVID19X	7203
867349	COVID19X	7202
867350	COVID19X	7201
867351	COVID19X	7199
867352	COVID19X	7198
867353	COVID19X	7195
867354	COVID19X	7194
867355	COVID19X	7194
867356	COVID19X	7191
867357	COVID19X	7190
867358	COVID19X	7190
867359	COVID19X	7190
867360	COVID19X	7189
867361	COVID19X	7187
867362	COVID19X	7186
867363	COVID19X	7185
867364	COVID19X	7182
867365	COVID19X	7181
867366	COVID19X	7177
867367	COVID19X	7173
867368	COVID19X	7170
867369	COVID19X	7170
867370	COVID19X	7169
867371	COVID19X	7167
867372	COVID19X	7162
867373	COVID19X	7162
867374	COVID19X	7162
867375	COVID19X	7156
867376	COVID19X	7156
867377	COVID19X	7156
867378	COVID19X	7154
867379	COVID19X	7153
867380	COVID19X	7141
867381	COVID19X	7140
867382	COVID19X	7138
867383	COVID19X	7136
867384	COVID19X	7133
867385	COVID19X	7132
867386	COVID19X	7132
867387	COVID19X	7131
867388	COVID19X	7130
867389	COVID19X	7130
867390	COVID19X	7129
867391	COVID19X	7128
867392	COVID19X	7127
867393	COVID19X	7126
867394	COVID19X	7126
867395	COVID19X	7126
867396	COVID19X	7122
867397	COVID19X	7122
867398	COVID19X	7121
867399	COVID19X	7120
867400	COVID19X	7120
867401	COVID19X	7117
867402	COVID19X	7115
867403	COVID19X	7115
867404	COVID19X	7114
867405	COVID19X	7113
867406	COVID19X	7113
867407	COVID19X	7113
867408	COVID19X	7113
867409	COVID19X	7110
867410	COVID19X	7109
867411	COVID19X	7108
867412	COVID19X	7107
867413	COVID19X	7107
867414	COVID19X	7105
867415	COVID19X	7105
867416	COVID19X	7104
867417	COVID19X	7104
867418	COVID19X	7103
867419	COVID19X	7102
867420	COVID19X	7101
867421	COVID19X	7099
867422	COVID19X	7099
867423	COVID19X	7096
867424	COVID19X	7095
867425	COVID19X	7095
867426	COVID19X	7092
867427	COVID19X	7091
867428	COVID19X	7090
867429	COVID19X	7087
867430	COVID19X	7083
867431	COVID19X	7082
867432	COVID19X	7078
867433	COVID19X	7078
867434	COVID19X	7078
867435	COVID19X	7077
867436	COVID19X	7076
867437	COVID19X	7075
867438	COVID19X	7074
867439	COVID19X	7071
867440	COVID19X	7070
867441	COVID19X	7069
867442	COVID19X	7068
867443	COVID19X	7067
867444	COVID19X	7067
867445	COVID19X	7064
867446	COVID19X	7064
867447	COVID19X	7064
867448	COVID19X	7061
867449	COVID19X	7058
867450	COVID19X	7056
867451	COVID19X	7056
867452	COVID19X	7056
867453	COVID19X	7055
867454	COVID19X	7054
867455	COVID19X	7053
867456	COVID19X	7052
867457	COVID19X	7052
867458	COVID19X	7051
867459	COVID19X	7051
867460	COVID19X	7050
867461	COVID19X	7049
867462	COVID19X	7049
867463	COVID19X	7047
867464	COVID19X	7046
867465	COVID19X	7045
867466	COVID19X	7042
867467	COVID19X	7039
867468	COVID19X	7038
867469	COVID19X	7037
867470	COVID19X	7037
867471	COVID19X	7036
867472	COVID19X	7035
867473	COVID19X	7035
867474	COVID19X	7035
867475	COVID19X	7034
867476	COVID19X	7034
867477	COVID19X	7034
867478	COVID19X	7034
867479	COVID19X	7033
867480	COVID19X	7031
867481	COVID19X	7029
867482	COVID19X	7028
867483	COVID19X	7028
867484	COVID19X	7026
867485	COVID19X	7026
867486	COVID19X	7025
867487	COVID19X	7025
867488	COVID19X	7022
867489	COVID19X	7021
867490	COVID19X	7020
867491	COVID19X	7020
867492	COVID19X	7017
867493	COVID19X	7015
867494	COVID19X	7015
867495	COVID19X	7014
867496	COVID19X	7014
867497	COVID19X	7013
867498	COVID19X	7012
867499	COVID19X	7010
867500	COVID19X	7007
867501	COVID19X	7006
867502	COVID19X	7006
867503	COVID19X	7005
867504	COVID19X	7002
867505	COVID19X	7001
867506	COVID19X	7000
867507	COVID19X	6998
867508	COVID19X	6998
867509	COVID19X	6995
867510	COVID19X	6995
867511	COVID19X	6990
867512	COVID19X	6988
867513	COVID19X	6986
867514	COVID19X	6986
867515	COVID19X	6985
867516	COVID19X	6983
867517	COVID19X	6982
867518	COVID19X	6979
867519	COVID19X	6979
867520	COVID19X	6978
867521	COVID19X	6978
867522	COVID19X	6976
867523	COVID19X	6975
867524	COVID19X	6974
867525	COVID19X	6969
867526	COVID19X	6968
867527	COVID19X	6967
867528	COVID19X	6964
867529	COVID19X	6962
867530	COVID19X	6961
867531	COVID19X	6960
867532	COVID19X	6959
867533	COVID19X	6957
867534	COVID19X	6956
867535	COVID19X	6953
867536	COVID19X	6953
867537	COVID19X	6952
867538	COVID19X	6950
867539	COVID19X	6947
867540	COVID19X	6945
867541	COVID19X	6945
867542	COVID19X	6945
867543	COVID19X	6938
867544	COVID19X	6935
867545	COVID19X	6935
867546	COVID19X	6933
867547	COVID19X	6930
867548	COVID19X	6929
867549	COVID19X	6929
867550	COVID19X	6927
867551	COVID19X	6927
867552	COVID19X	6927
867553	COVID19X	6925
867554	COVID19X	6924
867555	COVID19X	6922
867556	COVID19X	6918
867557	COVID19X	6917
867558	COVID19X	6917
867559	COVID19X	6915
867560	COVID19X	6914
867561	COVID19X	6914
867562	COVID19X	6911
867563	COVID19X	6909
867564	COVID19X	6909
867565	COVID19X	6908
867566	COVID19X	6907
867567	COVID19X	6907
867568	COVID19X	6907
867569	COVID19X	6906
867570	COVID19X	6906
867571	COVID19X	6903
867572	COVID19X	6900
867573	COVID19X	6897
867574	COVID19X	6897
867575	COVID19X	6896
867576	COVID19X	6895
867577	COVID19X	6895
867578	COVID19X	6895
867579	COVID19X	6894
867580	COVID19X	6894
867581	COVID19X	6893
867582	COVID19X	6893
867583	COVID19X	6891
867584	COVID19X	6890
867585	COVID19X	6888
867586	COVID19X	6887
867587	COVID19X	6884
867588	COVID19X	6883
867589	COVID19X	6882
867590	COVID19X	6881
867591	COVID19X	6878
867592	COVID19X	6878
867593	COVID19X	6876
867594	COVID19X	6875
867595	COVID19X	6872
867596	COVID19X	6870
867597	COVID19X	6868
867598	COVID19X	6868
867599	COVID19X	6868
867600	COVID19X	6867
867601	COVID19X	6867
867602	COVID19X	6866
867603	COVID19X	6865
867604	COVID19X	6856
867605	COVID19X	6856
867606	COVID19X	6856
867607	COVID19X	6854
867608	COVID19X	6851
867609	COVID19X	6849
867610	COVID19X	6845
867611	COVID19X	6844
867612	COVID19X	6844
867613	COVID19X	6843
867614	COVID19X	6843
867615	COVID19X	6841
867616	COVID19X	6833
867617	COVID19X	6833
867618	COVID19X	6831
867619	COVID19X	6830
867620	COVID19X	6830
867621	COVID19X	6826
867622	COVID19X	6825
867623	COVID19X	6822
867624	COVID19X	6822
867625	COVID19X	6820
867626	COVID19X	6819
867627	COVID19X	6816
867628	COVID19X	6813
867629	COVID19X	6813
867630	COVID19X	6813
867631	COVID19X	6813
867632	COVID19X	6809
867633	COVID19X	6808
867634	COVID19X	6808
867635	COVID19X	6806
867636	COVID19X	6805
867637	COVID19X	6805
867638	COVID19X	6805
867639	COVID19X	6805
867640	COVID19X	6804
867641	COVID19X	6804
867642	COVID19X	6802
867643	COVID19X	6801
867644	COVID19X	6799
867645	COVID19X	6798
867646	COVID19X	6798
867647	COVID19X	6798
867648	COVID19X	6795
867649	COVID19X	6794
867650	COVID19X	6793
867651	COVID19X	6790
867652	COVID19X	6790
867653	COVID19X	6790
867654	COVID19X	6788
867655	COVID19X	6788
867656	COVID19X	6786
867657	COVID19X	6785
867658	COVID19X	6785
867659	COVID19X	6784
867660	COVID19X	6784
867661	COVID19X	6783
867662	COVID19X	6780
867663	COVID19X	6779
867664	COVID19X	6779
867665	COVID19X	6778
867666	COVID19X	6778
867667	COVID19X	6776
867668	COVID19X	6775
867669	COVID19X	6775
867670	COVID19X	6774
867671	COVID19X	6773
867672	COVID19X	6772
867673	COVID19X	6771
867674	COVID19X	6770
867675	COVID19X	6770
867676	COVID19X	6770
867677	COVID19X	6769
867678	COVID19X	6769
867679	COVID19X	6769
867680	COVID19X	6768
867681	COVID19X	6768
867682	COVID19X	6764
867683	COVID19X	6764
867684	COVID19X	6763
867685	COVID19X	6762
867686	COVID19X	6761
867687	COVID19X	6761
867688	COVID19X	6761
867689	COVID19X	6761
867690	COVID19X	6759
867691	COVID19X	6759
867692	COVID19X	6758
867693	COVID19X	6758
867694	COVID19X	6755
867695	COVID19X	6755
867696	COVID19X	6754
867697	COVID19X	6754
867698	COVID19X	6754
867699	COVID19X	6752
867700	COVID19X	6751
867701	COVID19X	6749
867702	COVID19X	6748
867703	COVID19X	6748
867704	COVID19X	6744
867705	COVID19X	6743
867706	COVID19X	6741
867707	COVID19X	6741
867708	COVID19X	6739
867709	COVID19X	6738
867710	COVID19X	6737
867711	COVID19X	6736
867712	COVID19X	6736
867713	COVID19X	6735
867714	COVID19X	6734
867715	COVID19X	6734
867716	COVID19X	6733
867717	COVID19X	6732
867718	COVID19X	6731
867719	COVID19X	6731
867720	COVID19X	6731
867721	COVID19X	6726
867722	COVID19X	6724
867723	COVID19X	6722
867724	COVID19X	6720
867725	COVID19X	6717
867726	COVID19X	6717
867727	COVID19X	6716
867728	COVID19X	6715
867729	COVID19X	6715
867730	COVID19X	6712
867731	COVID19X	6711
867732	COVID19X	6710
867733	COVID19X	6710
867734	COVID19X	6707
867735	COVID19X	6705
867736	COVID19X	6704
867737	COVID19X	6701
867738	COVID19X	6700
867739	COVID19X	6700
867740	COVID19X	6697
867741	COVID19X	6697
867742	COVID19X	6696
867743	COVID19X	6694
867744	COVID19X	6693
867745	COVID19X	6692
867746	COVID19X	6692
867747	COVID19X	6691
867748	COVID19X	6691
867749	COVID19X	6690
867750	COVID19X	6689
867751	COVID19X	6688
867752	COVID19X	6685
867753	COVID19X	6684
867754	COVID19X	6679
867755	COVID19X	6675
867756	COVID19X	6672
867757	COVID19X	6671
867758	COVID19X	6671
867759	COVID19X	6668
867760	COVID19X	6668
867761	COVID19X	6666
867762	COVID19X	6664
867763	COVID19X	6664
867764	COVID19X	6664
867765	COVID19X	6663
867766	COVID19X	6663
867767	COVID19X	6662
867768	COVID19X	6662
867769	COVID19X	6661
867770	COVID19X	6661
867771	COVID19X	6661
867772	COVID19X	6659
867773	COVID19X	6659
867774	COVID19X	6658
867775	COVID19X	6654
867776	COVID19X	6653
867777	COVID19X	6653
867778	COVID19X	6652
867779	COVID19X	6650
867780	COVID19X	6650
867781	COVID19X	6647
867782	COVID19X	6645
867783	COVID19X	6644
867784	COVID19X	6644
867785	COVID19X	6643
867786	COVID19X	6643
867787	COVID19X	6641
867788	COVID19X	6640
867789	COVID19X	6639
867790	COVID19X	6637
867791	COVID19X	6635
867792	COVID19X	6635
867793	COVID19X	6634
867794	COVID19X	6633
867795	COVID19X	6632
867796	COVID19X	6632
867797	COVID19X	6631
867798	COVID19X	6630
867799	COVID19X	6630
867800	COVID19X	6629
867801	COVID19X	6628
867802	COVID19X	6627
867803	COVID19X	6626
867804	COVID19X	6625
867805	COVID19X	6623
867806	COVID19X	6620
867807	COVID19X	6620
867808	COVID19X	6619
867809	COVID19X	6619
867810	COVID19X	6618
867811	COVID19X	6617
867812	COVID19X	6616
867813	COVID19X	6615
867814	COVID19X	6613
867815	COVID19X	6613
867816	COVID19X	6612
867817	COVID19X	6612
867818	COVID19X	6611
867819	COVID19X	6607
867820	COVID19X	6602
867821	COVID19X	6602
867822	COVID19X	6600
867823	COVID19X	6599
867824	COVID19X	6598
867825	COVID19X	6598
867826	COVID19X	6597
867827	COVID19X	6595
867828	COVID19X	6594
867829	COVID19X	6593
867830	COVID19X	6593
867831	COVID19X	6591
867832	COVID19X	6591
867833	COVID19X	6591
867834	COVID19X	6591
867835	COVID19X	6590
867836	COVID19X	6589
867837	COVID19X	6589
867838	COVID19X	6589
867839	COVID19X	6588
867840	COVID19X	6587
867841	COVID19X	6582
867842	COVID19X	6581
867843	COVID19X	6581
867844	COVID19X	6580
867845	COVID19X	6578
867846	COVID19X	6578
867847	COVID19X	6577
867848	COVID19X	6576
867849	COVID19X	6573
867850	COVID19X	6570
867851	COVID19X	6569
867852	COVID19X	6568
867853	COVID19X	6568
867854	COVID19X	6568
867855	COVID19X	6567
867856	COVID19X	6565
867857	COVID19X	6565
867858	COVID19X	6564
867859	COVID19X	6563
867860	COVID19X	6563
867861	COVID19X	6562
867862	COVID19X	6562
867863	COVID19X	6559
867864	COVID19X	6558
867865	COVID19X	6557
867866	COVID19X	6556
867867	COVID19X	6555
867868	COVID19X	6553
867869	COVID19X	6552
867870	COVID19X	6552
867871	COVID19X	6549
867872	COVID19X	6549
867873	COVID19X	6548
867874	COVID19X	6548
867875	COVID19X	6547
867876	COVID19X	6546
867877	COVID19X	6545
867878	COVID19X	6545
867879	COVID19X	6544
867880	COVID19X	6543
867881	COVID19X	6542
867882	COVID19X	6540
867883	COVID19X	6539
867884	COVID19X	6538
867885	COVID19X	6537
867886	COVID19X	6535
867887	COVID19X	6534
867888	COVID19X	6533
867889	COVID19X	6533
867890	COVID19X	6533
867891	COVID19X	6530
867892	COVID19X	6528
867893	COVID19X	6527
867894	COVID19X	6526
867895	COVID19X	6525
867896	COVID19X	6525
867897	COVID19X	6524
867898	COVID19X	6524
867899	COVID19X	6523
867900	COVID19X	6523
867901	COVID19X	6522
867902	COVID19X	6521
867903	COVID19X	6521
867904	COVID19X	6520
867905	COVID19X	6520
867906	COVID19X	6519
867907	COVID19X	6518
867908	COVID19X	6515
867909	COVID19X	6515
867910	COVID19X	6515
867911	COVID19X	6510
867912	COVID19X	6509
867913	COVID19X	6509
867914	COVID19X	6508
867915	COVID19X	6508
867916	COVID19X	6506
867917	COVID19X	6506
867918	COVID19X	6505
867919	COVID19X	6504
867920	COVID19X	6503
867921	COVID19X	6503
867922	COVID19X	6502
867923	COVID19X	6500
867924	COVID19X	6498
867925	COVID19X	6498
867926	COVID19X	6498
867927	COVID19X	6495
867928	COVID19X	6495
867929	COVID19X	6495
867930	COVID19X	6493
867931	COVID19X	6493
867932	COVID19X	6492
867933	COVID19X	6491
867934	COVID19X	6490
867935	COVID19X	6490
867936	COVID19X	6489
867937	COVID19X	6489
867938	COVID19X	6488
867939	COVID19X	6487
867940	COVID19X	6482
867941	COVID19X	6481
867942	COVID19X	6478
867943	COVID19X	6478
867944	COVID19X	6477
867945	COVID19X	6475
867946	COVID19X	6475
867947	COVID19X	6474
867948	COVID19X	6473
867949	COVID19X	6472
867950	COVID19X	6471
867951	COVID19X	6471
867952	COVID19X	6469
867953	COVID19X	6468
867954	COVID19X	6468
867955	COVID19X	6467
867956	COVID19X	6466
867957	COVID19X	6466
867958	COVID19X	6465
867959	COVID19X	6461
867960	COVID19X	6460
867961	COVID19X	6459
867962	COVID19X	6457
867963	COVID19X	6453
867964	COVID19X	6452
867965	COVID19X	6451
867966	COVID19X	6450
867967	COVID19X	6448
867968	COVID19X	6447
867969	COVID19X	6446
867970	COVID19X	6445
867971	COVID19X	6444
867972	COVID19X	6444
867973	COVID19X	6442
867974	COVID19X	6442
867975	COVID19X	6441
867976	COVID19X	6439
867977	COVID19X	6439
867978	COVID19X	6439
867979	COVID19X	6438
867980	COVID19X	6437
867981	COVID19X	6436
867982	COVID19X	6435
867983	COVID19X	6435
867984	COVID19X	6435
867985	COVID19X	6435
867986	COVID19X	6433
867987	COVID19X	6433
867988	COVID19X	6431
867989	COVID19X	6431
867990	COVID19X	6430
867991	COVID19X	6429
867992	COVID19X	6428
867993	COVID19X	6428
867994	COVID19X	6426
867995	COVID19X	6426
867996	COVID19X	6425
867997	COVID19X	6425
867998	COVID19X	6425
867999	COVID19X	6422
868000	COVID19X	6422
868001	COVID19X	6421
868002	COVID19X	6420
868003	COVID19X	6420
868004	COVID19X	6419
868005	COVID19X	6418
868006	COVID19X	6415
868007	COVID19X	6414
868008	COVID19X	6413
868009	COVID19X	6413
868010	COVID19X	6412
868011	COVID19X	6411
868012	COVID19X	6411
868013	COVID19X	6410
868014	COVID19X	6410
868015	COVID19X	6409
868016	COVID19X	6408
868017	COVID19X	6408
868018	COVID19X	6407
868019	COVID19X	6405
868020	COVID19X	6404
868021	COVID19X	6404
868022	COVID19X	6404
868023	COVID19X	6401
868024	COVID19X	6401
868025	COVID19X	6400
868026	COVID19X	6400
868027	COVID19X	6399
868028	COVID19X	6399
868029	COVID19X	6398
868030	COVID19X	6398
868031	COVID19X	6398
868032	COVID19X	6397
868033	COVID19X	6395
868034	COVID19X	6392
868035	COVID19X	6392
868036	COVID19X	6392
868037	COVID19X	6392
868038	COVID19X	6391
868039	COVID19X	6390
868040	COVID19X	6387
868041	COVID19X	6387
868042	COVID19X	6385
868043	COVID19X	6385
868044	COVID19X	6385
868045	COVID19X	6384
868046	COVID19X	6384
868047	COVID19X	6383
868048	COVID19X	6383
868049	COVID19X	6383
868050	COVID19X	6383
868051	COVID19X	6382
868052	COVID19X	6379
868053	COVID19X	6378
868054	COVID19X	6377
868055	COVID19X	6376
868056	COVID19X	6374
868057	COVID19X	6374
868058	COVID19X	6374
868059	COVID19X	6373
868060	COVID19X	6373
868061	COVID19X	6372
868062	COVID19X	6372
868063	COVID19X	6372
868064	COVID19X	6372
868065	COVID19X	6371
868066	COVID19X	6370
868067	COVID19X	6370
868068	COVID19X	6370
868069	COVID19X	6369
868070	COVID19X	6368
868071	COVID19X	6366
868072	COVID19X	6366
868073	COVID19X	6364
868074	COVID19X	6364
868075	COVID19X	6363
868076	COVID19X	6363
868077	COVID19X	6362
868078	COVID19X	6362
868079	COVID19X	6362
868080	COVID19X	6359
868081	COVID19X	6359
868082	COVID19X	6358
868083	COVID19X	6357
868084	COVID19X	6357
868085	COVID19X	6357
868086	COVID19X	6356
868087	COVID19X	6355
868088	COVID19X	6355
868089	COVID19X	6354
868090	COVID19X	6353
868091	COVID19X	6352
868092	COVID19X	6351
868093	COVID19X	6349
868094	COVID19X	6349
868095	COVID19X	6348
868096	COVID19X	6347
868097	COVID19X	6345
868098	COVID19X	6345
868099	COVID19X	6344
868100	COVID19X	6344
868101	COVID19X	6344
868102	COVID19X	6344
868103	COVID19X	6343
868104	COVID19X	6342
868105	COVID19X	6342
868106	COVID19X	6340
868107	COVID19X	6340
868108	COVID19X	6340
868109	COVID19X	6339
868110	COVID19X	6338
868111	COVID19X	6338
868112	COVID19X	6337
868113	COVID19X	6337
868114	COVID19X	6336
868115	COVID19X	6335
868116	COVID19X	6333
868117	COVID19X	6333
868118	COVID19X	6332
868119	COVID19X	6332
868120	COVID19X	6331
868121	COVID19X	6330
868122	COVID19X	6329
868123	COVID19X	6329
868124	COVID19X	6328
868125	COVID19X	6327
868126	COVID19X	6327
868127	COVID19X	6326
868128	COVID19X	6326
868129	COVID19X	6326
868130	COVID19X	6324
868131	COVID19X	6323
868132	COVID19X	6321
868133	COVID19X	6320
868134	COVID19X	6319
868135	COVID19X	6317
868136	COVID19X	6316
868137	COVID19X	6316
868138	COVID19X	6316
868139	COVID19X	6315
868140	COVID19X	6314
868141	COVID19X	6313
868142	COVID19X	6312
868143	COVID19X	6312
868144	COVID19X	6311
868145	COVID19X	6311
868146	COVID19X	6311
868147	COVID19X	6310
868148	COVID19X	6309
868149	COVID19X	6307
868150	COVID19X	6307
868151	COVID19X	6306
868152	COVID19X	6305
868153	COVID19X	6304
868154	COVID19X	6302
868155	COVID19X	6302
868156	COVID19X	6301
868157	COVID19X	6301
868158	COVID19X	6299
868159	COVID19X	6295
868160	COVID19X	6295
868161	COVID19X	6292
868162	COVID19X	6292
868163	COVID19X	6291
868164	COVID19X	6291
868165	COVID19X	6291
868166	COVID19X	6287
868167	COVID19X	6286
868168	COVID19X	6286
868169	COVID19X	6284
868170	COVID19X	6283
868171	COVID19X	6283
868172	COVID19X	6282
868173	COVID19X	6281
868174	COVID19X	6281
868175	COVID19X	6280
868176	COVID19X	6279
868177	COVID19X	6279
868178	COVID19X	6279
868179	COVID19X	6276
868180	COVID19X	6275
868181	COVID19X	6274
868182	COVID19X	6274
868183	COVID19X	6272
868184	COVID19X	6271
868185	COVID19X	6271
868186	COVID19X	6271
868187	COVID19X	6271
868188	COVID19X	6271
868189	COVID19X	6269
868190	COVID19X	6267
868191	COVID19X	6262
868192	COVID19X	6262
868193	COVID19X	6259
868194	COVID19X	6258
868195	COVID19X	6257
868196	COVID19X	6257
868197	COVID19X	6256
868198	COVID19X	6255
868199	COVID19X	6255
868200	COVID19X	6254
868201	COVID19X	6254
868202	COVID19X	6253
868203	COVID19X	6253
868204	COVID19X	6250
868205	COVID19X	6248
868206	COVID19X	6247
868207	COVID19X	6245
868208	COVID19X	6245
868209	COVID19X	6242
868210	COVID19X	6242
868211	COVID19X	6242
868212	COVID19X	6241
868213	COVID19X	6241
868214	COVID19X	6240
868215	COVID19X	6240
868216	COVID19X	6239
868217	COVID19X	6239
868218	COVID19X	6239
868219	COVID19X	6238
868220	COVID19X	6235
868221	COVID19X	6233
868222	COVID19X	6232
868223	COVID19X	6232
868224	COVID19X	6231
868225	COVID19X	6231
868226	COVID19X	6230
868227	COVID19X	6229
868228	COVID19X	6229
868229	COVID19X	6229
868230	COVID19X	6229
868231	COVID19X	6228
868232	COVID19X	6227
868233	COVID19X	6222
868234	COVID19X	6222
868235	COVID19X	6221
868236	COVID19X	6221
868237	COVID19X	6221
868238	COVID19X	6218
868239	COVID19X	6217
868240	COVID19X	6216
868241	COVID19X	6216
868242	COVID19X	6214
868243	COVID19X	6214
868244	COVID19X	6214
868245	COVID19X	6213
868246	COVID19X	6212
868247	COVID19X	6212
868248	COVID19X	6211
868249	COVID19X	6210
868250	COVID19X	6210
868251	COVID19X	6208
868252	COVID19X	6208
868253	COVID19X	6208
868254	COVID19X	6207
868255	COVID19X	6206
868256	COVID19X	6206
868257	COVID19X	6206
868258	COVID19X	6205
868259	COVID19X	6204
868260	COVID19X	6202
868261	COVID19X	6201
868262	COVID19X	6201
868263	COVID19X	6200
868264	COVID19X	6199
868265	COVID19X	6199
868266	COVID19X	6198
868267	COVID19X	6198
868268	COVID19X	6195
868269	COVID19X	6195
868270	COVID19X	6194
868271	COVID19X	6194
868272	COVID19X	6192
868273	COVID19X	6190
868274	COVID19X	6190
868275	COVID19X	6190
868276	COVID19X	6188
868277	COVID19X	6187
868278	COVID19X	6186
868279	COVID19X	6185
868280	COVID19X	6185
868281	COVID19X	6185
868282	COVID19X	6185
868283	COVID19X	6182
868284	COVID19X	6181
868285	COVID19X	6180
868286	COVID19X	6179
868287	COVID19X	6179
868288	COVID19X	6178
868289	COVID19X	6178
868290	COVID19X	6177
868291	COVID19X	6176
868292	COVID19X	6174
868293	COVID19X	6174
868294	COVID19X	6174
868295	COVID19X	6172
868296	COVID19X	6169
868297	COVID19X	6169
868298	COVID19X	6169
868299	COVID19X	6167
868300	COVID19X	6166
868301	COVID19X	6166
868302	COVID19X	6165
868303	COVID19X	6162
868304	COVID19X	6161
868305	COVID19X	6160
868306	COVID19X	6159
868307	COVID19X	6159
868308	COVID19X	6159
868309	COVID19X	6158
868310	COVID19X	6158
868311	COVID19X	6156
868312	COVID19X	6154
868313	COVID19X	6154
868314	COVID19X	6154
868315	COVID19X	6153
868316	COVID19X	6153
868317	COVID19X	6152
868318	COVID19X	6152
868319	COVID19X	6151
868320	COVID19X	6149
868321	COVID19X	6149
868322	COVID19X	6147
868323	COVID19X	6146
868324	COVID19X	6145
868325	COVID19X	6144
868326	COVID19X	6142
868327	COVID19X	6142
868328	COVID19X	6141
868329	COVID19X	6140
868330	COVID19X	6140
868331	COVID19X	6140
868332	COVID19X	6139
868333	COVID19X	6139
868334	COVID19X	6139
868335	COVID19X	6138
868336	COVID19X	6136
868337	COVID19X	6135
868338	COVID19X	6134
868339	COVID19X	6130
868340	COVID19X	6128
868341	COVID19X	6127
868342	COVID19X	6126
868343	COVID19X	6126
868344	COVID19X	6126
868345	COVID19X	6122
868346	COVID19X	6121
868347	COVID19X	6120
868348	COVID19X	6118
868349	COVID19X	6116
868350	COVID19X	6116
868351	COVID19X	6115
868352	COVID19X	6114
868353	COVID19X	6114
868354	COVID19X	6112
868355	COVID19X	6112
868356	COVID19X	6112
868357	COVID19X	6112
868358	COVID19X	6111
868359	COVID19X	6111
868360	COVID19X	6110
868361	COVID19X	6110
868362	COVID19X	6108
868363	COVID19X	6107
868364	COVID19X	6107
868365	COVID19X	6105
868366	COVID19X	6105
868367	COVID19X	6103
868368	COVID19X	6103
868369	COVID19X	6103
868370	COVID19X	6103
868371	COVID19X	6101
868372	COVID19X	6101
868373	COVID19X	6100
868374	COVID19X	6100
868375	COVID19X	6100
868376	COVID19X	6099
868377	COVID19X	6099
868378	COVID19X	6099
868379	COVID19X	6097
868380	COVID19X	6097
868381	COVID19X	6095
868382	COVID19X	6095
868383	COVID19X	6094
868384	COVID19X	6093
868385	COVID19X	6092
868386	COVID19X	6091
868387	COVID19X	6091
868388	COVID19X	6090
868389	COVID19X	6090
868390	COVID19X	6086
868391	COVID19X	6086
868392	COVID19X	6083
868393	COVID19X	6081
868394	COVID19X	6080
868395	COVID19X	6077
868396	COVID19X	6077
868397	COVID19X	6075
868398	COVID19X	6075
868399	COVID19X	6073
868400	COVID19X	6073
868401	COVID19X	6072
868402	COVID19X	6072
868403	COVID19X	6069
868404	COVID19X	6067
868405	COVID19X	6064
868406	COVID19X	6064
868407	COVID19X	6063
868408	COVID19X	6062
868409	COVID19X	6062
868410	COVID19X	6061
868411	COVID19X	6061
868412	COVID19X	6061
868413	COVID19X	6061
868414	COVID19X	6060
868415	COVID19X	6060
868416	COVID19X	6059
868417	COVID19X	6059
868418	COVID19X	6058
868419	COVID19X	6058
868420	COVID19X	6056
868421	COVID19X	6056
868422	COVID19X	6055
868423	COVID19X	6055
868424	COVID19X	6054
868425	COVID19X	6054
868426	COVID19X	6054
868427	COVID19X	6053
868428	COVID19X	6050
868429	COVID19X	6050
868430	COVID19X	6046
868431	COVID19X	6044
868432	COVID19X	6044
868433	COVID19X	6044
868434	COVID19X	6043
868435	COVID19X	6042
868436	COVID19X	6042
868437	COVID19X	6041
868438	COVID19X	6039
868439	COVID19X	6039
868440	COVID19X	6036
868441	COVID19X	6036
868442	COVID19X	6035
868443	COVID19X	6033
868444	COVID19X	6033
868445	COVID19X	6031
868446	COVID19X	6030
868447	COVID19X	6028
868448	COVID19X	6028
868449	COVID19X	6028
868450	COVID19X	6028
868451	COVID19X	6025
868452	COVID19X	6025
868453	COVID19X	6025
868454	COVID19X	6024
868455	COVID19X	6021
868456	COVID19X	6021
868457	COVID19X	6020
868458	COVID19X	6019
868459	COVID19X	6019
868460	COVID19X	6018
868461	COVID19X	6018
868462	COVID19X	6018
868463	COVID19X	6017
868464	COVID19X	6017
868465	COVID19X	6015
868466	COVID19X	6014
868467	COVID19X	6014
868468	COVID19X	6013
868469	COVID19X	6012
868470	COVID19X	6011
868471	COVID19X	6009
868472	COVID19X	6008
868473	COVID19X	6008
868474	COVID19X	6008
868475	COVID19X	6003
868476	COVID19X	6000
868477	COVID19X	6000
868478	COVID19X	5999
868479	COVID19X	5998
868480	COVID19X	5996
868481	COVID19X	5996
868482	COVID19X	5996
868483	COVID19X	5994
868484	COVID19X	5993
868485	COVID19X	5993
868486	COVID19X	5992
868487	COVID19X	5992
868488	COVID19X	5992
868489	COVID19X	5992
868490	COVID19X	5992
868491	COVID19X	5992
868492	COVID19X	5991
868493	COVID19X	5991
868494	COVID19X	5989
868495	COVID19X	5989
868496	COVID19X	5989
868497	COVID19X	5988
868498	COVID19X	5988
868499	COVID19X	5987
868500	COVID19X	5987
868501	COVID19X	5987
868502	COVID19X	5985
868503	COVID19X	5985
868504	COVID19X	5984
868505	COVID19X	5984
868506	COVID19X	5981
868507	COVID19X	5981
868508	COVID19X	5979
868509	COVID19X	5979
868510	COVID19X	5975
868511	COVID19X	5974
868512	COVID19X	5973
868513	COVID19X	5972
868514	COVID19X	5972
868515	COVID19X	5972
868516	COVID19X	5972
868517	COVID19X	5969
868518	COVID19X	5968
868519	COVID19X	5967
868520	COVID19X	5966
868521	COVID19X	5964
868522	COVID19X	5963
868523	COVID19X	5963
868524	COVID19X	5962
868525	COVID19X	5960
868526	COVID19X	5960
868527	COVID19X	5959
868528	COVID19X	5959
868529	COVID19X	5958
868530	COVID19X	5958
868531	COVID19X	5958
868532	COVID19X	5958
868533	COVID19X	5957
868534	COVID19X	5956
868535	COVID19X	5956
868536	COVID19X	5955
868537	COVID19X	5954
868538	COVID19X	5953
868539	COVID19X	5953
868540	COVID19X	5952
868541	COVID19X	5951
868542	COVID19X	5951
868543	COVID19X	5950
868544	COVID19X	5947
868545	COVID19X	5945
868546	COVID19X	5944
868547	COVID19X	5943
868548	COVID19X	5942
868549	COVID19X	5939
868550	COVID19X	5939
868551	COVID19X	5939
868552	COVID19X	5937
868553	COVID19X	5937
868554	COVID19X	5936
868555	COVID19X	5935
868556	COVID19X	5934
868557	COVID19X	5934
868558	COVID19X	5932
868559	COVID19X	5930
868560	COVID19X	5929
868561	COVID19X	5929
868562	COVID19X	5928
868563	COVID19X	5928
868564	COVID19X	5928
868565	COVID19X	5925
868566	COVID19X	5924
868567	COVID19X	5924
868568	COVID19X	5924
868569	COVID19X	5923
868570	COVID19X	5923
868571	COVID19X	5922
868572	COVID19X	5921
868573	COVID19X	5921
868574	COVID19X	5920
868575	COVID19X	5920
868576	COVID19X	5920
868577	COVID19X	5919
868578	COVID19X	5918
868579	COVID19X	5917
868580	COVID19X	5916
868581	COVID19X	5916
868582	COVID19X	5914
868583	COVID19X	5913
868584	COVID19X	5912
868585	COVID19X	5912
868586	COVID19X	5912
868587	COVID19X	5912
868588	COVID19X	5911
868589	COVID19X	5911
868590	COVID19X	5908
868591	COVID19X	5908
868592	COVID19X	5907
868593	COVID19X	5906
868594	COVID19X	5906
868595	COVID19X	5904
868596	COVID19X	5904
868597	COVID19X	5903
868598	COVID19X	5903
868599	COVID19X	5901
868600	COVID19X	5901
868601	COVID19X	5894
868602	COVID19X	5894
868603	COVID19X	5893
868604	COVID19X	5893
868605	COVID19X	5891
868606	COVID19X	5890
868607	COVID19X	5890
868608	COVID19X	5890
868609	COVID19X	5887
868610	COVID19X	5886
868611	COVID19X	5886
868612	COVID19X	5885
868613	COVID19X	5884
868614	COVID19X	5883
868615	COVID19X	5883
868616	COVID19X	5881
868617	COVID19X	5880
868618	COVID19X	5880
868619	COVID19X	5880
868620	COVID19X	5880
868621	COVID19X	5880
868622	COVID19X	5879
868623	COVID19X	5879
868624	COVID19X	5879
868625	COVID19X	5878
868626	COVID19X	5878
868627	COVID19X	5878
868628	COVID19X	5877
868629	COVID19X	5877
868630	COVID19X	5875
868631	COVID19X	5875
868632	COVID19X	5874
868633	COVID19X	5873
868634	COVID19X	5873
868635	COVID19X	5873
868636	COVID19X	5873
868637	COVID19X	5872
868638	COVID19X	5870
868639	COVID19X	5870
868640	COVID19X	5870
868641	COVID19X	5867
868642	COVID19X	5867
868643	COVID19X	5866
868644	COVID19X	5865
868645	COVID19X	5864
868646	COVID19X	5864
868647	COVID19X	5863
868648	COVID19X	5863
868649	COVID19X	5862
868650	COVID19X	5862
868651	COVID19X	5862
868652	COVID19X	5862
868653	COVID19X	5860
868654	COVID19X	5858
868655	COVID19X	5858
868656	COVID19X	5858
868657	COVID19X	5857
868658	COVID19X	5856
868659	COVID19X	5855
868660	COVID19X	5855
868661	COVID19X	5855
868662	COVID19X	5854
868663	COVID19X	5854
868664	COVID19X	5853
868665	COVID19X	5849
868666	COVID19X	5849
868667	COVID19X	5846
868668	COVID19X	5846
868669	COVID19X	5844
868670	COVID19X	5843
868671	COVID19X	5843
868672	COVID19X	5843
868673	COVID19X	5843
868674	COVID19X	5841
868675	COVID19X	5840
868676	COVID19X	5840
868677	COVID19X	5840
868678	COVID19X	5839
868679	COVID19X	5839
868680	COVID19X	5838
868681	COVID19X	5838
868682	COVID19X	5837
868683	COVID19X	5837
868684	COVID19X	5835
868685	COVID19X	5835
868686	COVID19X	5833
868687	COVID19X	5833
868688	COVID19X	5833
868689	COVID19X	5832
868690	COVID19X	5831
868691	COVID19X	5830
868692	COVID19X	5829
868693	COVID19X	5828
868694	COVID19X	5827
868695	COVID19X	5826
868696	COVID19X	5826
868697	COVID19X	5825
868698	COVID19X	5825
868699	COVID19X	5823
868700	COVID19X	5822
868701	COVID19X	5822
868702	COVID19X	5821
868703	COVID19X	5821
868704	COVID19X	5821
868705	COVID19X	5820
868706	COVID19X	5820
868707	COVID19X	5820
868708	COVID19X	5818
868709	COVID19X	5818
868710	COVID19X	5817
868711	COVID19X	5817
868712	COVID19X	5817
868713	COVID19X	5815
868714	COVID19X	5814
868715	COVID19X	5814
868716	COVID19X	5812
868717	COVID19X	5812
868718	COVID19X	5811
868719	COVID19X	5810
868720	COVID19X	5810
868721	COVID19X	5808
868722	COVID19X	5808
868723	COVID19X	5808
868724	COVID19X	5808
868725	COVID19X	5805
868726	COVID19X	5805
868727	COVID19X	5804
868728	COVID19X	5802
868729	COVID19X	5802
868730	COVID19X	5801
868731	COVID19X	5801
868732	COVID19X	5800
868733	COVID19X	5800
868734	COVID19X	5797
868735	COVID19X	5797
868736	COVID19X	5796
868737	COVID19X	5796
868738	COVID19X	5795
868739	COVID19X	5795
868740	COVID19X	5795
868741	COVID19X	5794
868742	COVID19X	5793
868743	COVID19X	5793
868744	COVID19X	5793
868745	COVID19X	5792
868746	COVID19X	5792
868747	COVID19X	5792
868748	COVID19X	5792
868749	COVID19X	5792
868750	COVID19X	5791
868751	COVID19X	5790
868752	COVID19X	5790
868753	COVID19X	5789
868754	COVID19X	5788
868755	COVID19X	5788
868756	COVID19X	5786
868757	COVID19X	5786
868758	COVID19X	5784
868759	COVID19X	5784
868760	COVID19X	5784
868761	COVID19X	5783
868762	COVID19X	5781
868763	COVID19X	5781
868764	COVID19X	5780
868765	COVID19X	5779
868766	COVID19X	5778
868767	COVID19X	5776
868768	COVID19X	5776
868769	COVID19X	5775
868770	COVID19X	5775
868771	COVID19X	5774
868772	COVID19X	5774
868773	COVID19X	5773
868774	COVID19X	5773
868775	COVID19X	5771
868776	COVID19X	5770
868777	COVID19X	5769
868778	COVID19X	5767
868779	COVID19X	5767
868780	COVID19X	5765
868781	COVID19X	5764
868782	COVID19X	5763
868783	COVID19X	5763
868784	COVID19X	5763
868785	COVID19X	5762
868786	COVID19X	5762
868787	COVID19X	5759
868788	COVID19X	5759
868789	COVID19X	5759
868790	COVID19X	5758
868791	COVID19X	5758
868792	COVID19X	5758
868793	COVID19X	5758
868794	COVID19X	5758
868795	COVID19X	5756
868796	COVID19X	5756
868797	COVID19X	5753
868798	COVID19X	5753
868799	COVID19X	5752
868800	COVID19X	5747
868801	COVID19X	5747
868802	COVID19X	5747
868803	COVID19X	5746
868804	COVID19X	5746
868805	COVID19X	5745
868806	COVID19X	5744
868807	COVID19X	5743
868808	COVID19X	5743
868809	COVID19X	5743
868810	COVID19X	5742
868811	COVID19X	5742
868812	COVID19X	5741
868813	COVID19X	5741
868814	COVID19X	5741
868815	COVID19X	5740
868816	COVID19X	5739
868817	COVID19X	5738
868818	COVID19X	5737
868819	COVID19X	5737
868820	COVID19X	5736
868821	COVID19X	5735
868822	COVID19X	5735
868823	COVID19X	5734
868824	COVID19X	5734
868825	COVID19X	5733
868826	COVID19X	5732
868827	COVID19X	5732
868828	COVID19X	5731
868829	COVID19X	5730
868830	COVID19X	5730
868831	COVID19X	5730
868832	COVID19X	5730
868833	COVID19X	5730
868834	COVID19X	5728
868835	COVID19X	5728
868836	COVID19X	5727
868837	COVID19X	5727
868838	COVID19X	5727
868839	COVID19X	5726
868840	COVID19X	5726
868841	COVID19X	5726
868842	COVID19X	5725
868843	COVID19X	5724
868844	COVID19X	5724
868845	COVID19X	5724
868846	COVID19X	5723
868847	COVID19X	5722
868848	COVID19X	5721
868849	COVID19X	5720
868850	COVID19X	5720
868851	COVID19X	5718
868852	COVID19X	5717
868853	COVID19X	5717
868854	COVID19X	5715
868855	COVID19X	5714
868856	COVID19X	5713
868857	COVID19X	5713
868858	COVID19X	5712
868859	COVID19X	5711
868860	COVID19X	5711
868861	COVID19X	5711
868862	COVID19X	5711
868863	COVID19X	5710
868864	COVID19X	5710
868865	COVID19X	5709
868866	COVID19X	5709
868867	COVID19X	5709
868868	COVID19X	5708
868869	COVID19X	5708
868870	COVID19X	5708
868871	COVID19X	5707
868872	COVID19X	5707
868873	COVID19X	5707
868874	COVID19X	5706
868875	COVID19X	5706
868876	COVID19X	5704
868877	COVID19X	5704
868878	COVID19X	5703
868879	COVID19X	5702
868880	COVID19X	5702
868881	COVID19X	5702
868882	COVID19X	5701
868883	COVID19X	5701
868884	COVID19X	5700
868885	COVID19X	5700
868886	COVID19X	5699
868887	COVID19X	5698
868888	COVID19X	5698
868889	COVID19X	5697
868890	COVID19X	5696
868891	COVID19X	5696
868892	COVID19X	5696
868893	COVID19X	5695
868894	COVID19X	5695
868895	COVID19X	5695
868896	COVID19X	5694
868897	COVID19X	5693
868898	COVID19X	5693
868899	COVID19X	5692
868900	COVID19X	5692
868901	COVID19X	5691
868902	COVID19X	5690
868903	COVID19X	5690
868904	COVID19X	5689
868905	COVID19X	5689
868906	COVID19X	5689
868907	COVID19X	5689
868908	COVID19X	5688
868909	COVID19X	5688
868910	COVID19X	5684
868911	COVID19X	5684
868912	COVID19X	5683
868913	COVID19X	5683
868914	COVID19X	5683
868915	COVID19X	5681
868916	COVID19X	5681
868917	COVID19X	5680
868918	COVID19X	5680
868919	COVID19X	5680
868920	COVID19X	5680
868921	COVID19X	5679
868922	COVID19X	5679
868923	COVID19X	5678
868924	COVID19X	5677
868925	COVID19X	5677
868926	COVID19X	5676
868927	COVID19X	5674
868928	COVID19X	5672
868929	COVID19X	5672
868930	COVID19X	5671
868931	COVID19X	5671
868932	COVID19X	5670
868933	COVID19X	5669
868934	COVID19X	5669
868935	COVID19X	5669
868936	COVID19X	5668
868937	COVID19X	5668
868938	COVID19X	5668
868939	COVID19X	5668
868940	COVID19X	5668
868941	COVID19X	5668
868942	COVID19X	5666
868943	COVID19X	5665
868944	COVID19X	5665
868945	COVID19X	5665
868946	COVID19X	5664
868947	COVID19X	5664
868948	COVID19X	5663
868949	COVID19X	5663
868950	COVID19X	5659
868951	COVID19X	5659
868952	COVID19X	5659
868953	COVID19X	5658
868954	COVID19X	5657
868955	COVID19X	5656
868956	COVID19X	5655
868957	COVID19X	5655
868958	COVID19X	5655
868959	COVID19X	5655
868960	COVID19X	5654
868961	COVID19X	5653
868962	COVID19X	5653
868963	COVID19X	5652
868964	COVID19X	5652
868965	COVID19X	5652
868966	COVID19X	5651
868967	COVID19X	5651
868968	COVID19X	5648
868969	COVID19X	5648
868970	COVID19X	5647
868971	COVID19X	5647
868972	COVID19X	5647
868973	COVID19X	5645
868974	COVID19X	5645
868975	COVID19X	5644
868976	COVID19X	5643
868977	COVID19X	5643
868978	COVID19X	5643
868979	COVID19X	5643
868980	COVID19X	5642
868981	COVID19X	5642
868982	COVID19X	5641
868983	COVID19X	5641
868984	COVID19X	5640
868985	COVID19X	5639
868986	COVID19X	5639
868987	COVID19X	5639
868988	COVID19X	5638
868989	COVID19X	5638
868990	COVID19X	5636
868991	COVID19X	5635
868992	COVID19X	5635
868993	COVID19X	5634
868994	COVID19X	5632
868995	COVID19X	5632
868996	COVID19X	5631
868997	COVID19X	5630
868998	COVID19X	5630
868999	COVID19X	5629
869000	COVID19X	5629
869001	COVID19X	5627
869002	COVID19X	5627
869003	COVID19X	5627
869004	COVID19X	5626
869005	COVID19X	5625
869006	COVID19X	5625
869007	COVID19X	5624
869008	COVID19X	5623
869009	COVID19X	5623
869010	COVID19X	5623
869011	COVID19X	5622
869012	COVID19X	5622
869013	COVID19X	5621
869014	COVID19X	5621
869015	COVID19X	5620
869016	COVID19X	5620
869017	COVID19X	5619
869018	COVID19X	5619
869019	COVID19X	5618
869020	COVID19X	5618
869021	COVID19X	5618
869022	COVID19X	5617
869023	COVID19X	5616
869024	COVID19X	5616
869025	COVID19X	5614
869026	COVID19X	5614
869027	COVID19X	5614
869028	COVID19X	5613
869029	COVID19X	5612
869030	COVID19X	5611
869031	COVID19X	5610
869032	COVID19X	5609
869033	COVID19X	5608
869034	COVID19X	5608
869035	COVID19X	5606
869036	COVID19X	5605
869037	COVID19X	5604
869038	COVID19X	5603
869039	COVID19X	5602
869040	COVID19X	5602
869041	COVID19X	5601
869042	COVID19X	5601
869043	COVID19X	5600
869044	COVID19X	5600
869045	COVID19X	5600
869046	COVID19X	5600
869047	COVID19X	5599
869048	COVID19X	5598
869049	COVID19X	5597
869050	COVID19X	5596
869051	COVID19X	5596
869052	COVID19X	5596
869053	COVID19X	5595
869054	COVID19X	5595
869055	COVID19X	5595
869056	COVID19X	5594
869057	COVID19X	5592
869058	COVID19X	5591
869059	COVID19X	5590
869060	COVID19X	5590
869061	COVID19X	5589
869062	COVID19X	5589
869063	COVID19X	5589
869064	COVID19X	5588
869065	COVID19X	5587
869066	COVID19X	5587
869067	COVID19X	5587
869068	COVID19X	5586
869069	COVID19X	5586
869070	COVID19X	5585
869071	COVID19X	5585
869072	COVID19X	5584
869073	COVID19X	5584
869074	COVID19X	5584
869075	COVID19X	5584
869076	COVID19X	5583
869077	COVID19X	5583
869078	COVID19X	5582
869079	COVID19X	5581
869080	COVID19X	5581
869081	COVID19X	5578
869082	COVID19X	5578
869083	COVID19X	5577
869084	COVID19X	5577
869085	COVID19X	5575
869086	COVID19X	5574
869087	COVID19X	5574
869088	COVID19X	5572
869089	COVID19X	5572
869090	COVID19X	5572
869091	COVID19X	5572
869092	COVID19X	5571
869093	COVID19X	5571
869094	COVID19X	5570
869095	COVID19X	5570
869096	COVID19X	5570
869097	COVID19X	5569
869098	COVID19X	5569
869099	COVID19X	5566
869100	COVID19X	5565
869101	COVID19X	5564
869102	COVID19X	5563
869103	COVID19X	5563
869104	COVID19X	5560
869105	COVID19X	5560
869106	COVID19X	5558
869107	COVID19X	5558
869108	COVID19X	5558
869109	COVID19X	5558
869110	COVID19X	5558
869111	COVID19X	5558
869112	COVID19X	5557
869113	COVID19X	5557
869114	COVID19X	5557
869115	COVID19X	5557
869116	COVID19X	5557
869117	COVID19X	5556
869118	COVID19X	5556
869119	COVID19X	5556
869120	COVID19X	5555
869121	COVID19X	5555
869122	COVID19X	5555
869123	COVID19X	5554
869124	COVID19X	5554
869125	COVID19X	5554
869126	COVID19X	5552
869127	COVID19X	5551
869128	COVID19X	5551
869129	COVID19X	5551
869130	COVID19X	5551
869131	COVID19X	5550
869132	COVID19X	5549
869133	COVID19X	5549
869134	COVID19X	5549
869135	COVID19X	5546
869136	COVID19X	5546
869137	COVID19X	5545
869138	COVID19X	5545
869139	COVID19X	5542
869140	COVID19X	5542
869141	COVID19X	5541
869142	COVID19X	5540
869143	COVID19X	5540
869144	COVID19X	5540
869145	COVID19X	5539
869146	COVID19X	5538
869147	COVID19X	5536
869148	COVID19X	5536
869149	COVID19X	5536
869150	COVID19X	5536
869151	COVID19X	5534
869152	COVID19X	5534
869153	COVID19X	5533
869154	COVID19X	5533
869155	COVID19X	5533
869156	COVID19X	5531
869157	COVID19X	5531
869158	COVID19X	5531
869159	COVID19X	5531
869160	COVID19X	5530
869161	COVID19X	5530
869162	COVID19X	5529
869163	COVID19X	5529
869164	COVID19X	5528
869165	COVID19X	5528
869166	COVID19X	5527
869167	COVID19X	5527
869168	COVID19X	5527
869169	COVID19X	5527
869170	COVID19X	5526
869171	COVID19X	5524
869172	COVID19X	5524
869173	COVID19X	5523
869174	COVID19X	5522
869175	COVID19X	5521
869176	COVID19X	5521
869177	COVID19X	5521
869178	COVID19X	5521
869179	COVID19X	5520
869180	COVID19X	5517
869181	COVID19X	5516
869182	COVID19X	5516
869183	COVID19X	5516
869184	COVID19X	5515
869185	COVID19X	5515
869186	COVID19X	5515
869187	COVID19X	5515
869188	COVID19X	5515
869189	COVID19X	5513
869190	COVID19X	5513
869191	COVID19X	5513
869192	COVID19X	5512
869193	COVID19X	5512
869194	COVID19X	5512
869195	COVID19X	5511
869196	COVID19X	5511
869197	COVID19X	5511
869198	COVID19X	5510
869199	COVID19X	5510
869200	COVID19X	5509
869201	COVID19X	5508
869202	COVID19X	5508
869203	COVID19X	5508
869204	COVID19X	5508
869205	COVID19X	5508
869206	COVID19X	5507
869207	COVID19X	5507
869208	COVID19X	5506
869209	COVID19X	5506
869210	COVID19X	5505
869211	COVID19X	5505
869212	COVID19X	5504
869213	COVID19X	5504
869214	COVID19X	5503
869215	COVID19X	5502
869216	COVID19X	5501
869217	COVID19X	5501
869218	COVID19X	5500
869219	COVID19X	5500
869220	COVID19X	5498
869221	COVID19X	5498
869222	COVID19X	5498
869223	COVID19X	5497
869224	COVID19X	5496
869225	COVID19X	5495
869226	COVID19X	5493
869227	COVID19X	5493
869228	COVID19X	5492
869229	COVID19X	5491
869230	COVID19X	5490
869231	COVID19X	5489
869232	COVID19X	5489
869233	COVID19X	5488
869234	COVID19X	5486
869235	COVID19X	5485
869236	COVID19X	5485
869237	COVID19X	5485
869238	COVID19X	5485
869239	COVID19X	5484
869240	COVID19X	5484
869241	COVID19X	5484
869242	COVID19X	5483
869243	COVID19X	5483
869244	COVID19X	5482
869245	COVID19X	5479
869246	COVID19X	5479
869247	COVID19X	5478
869248	COVID19X	5478
869249	COVID19X	5477
869250	COVID19X	5477
869251	COVID19X	5476
869252	COVID19X	5475
869253	COVID19X	5474
869254	COVID19X	5474
869255	COVID19X	5474
869256	COVID19X	5473
869257	COVID19X	5472
869258	COVID19X	5471
869259	COVID19X	5471
869260	COVID19X	5469
869261	COVID19X	5468
869262	COVID19X	5467
869263	COVID19X	5467
869264	COVID19X	5467
869265	COVID19X	5467
869266	COVID19X	5466
869267	COVID19X	5465
869268	COVID19X	5464
869269	COVID19X	5463
869270	COVID19X	5463
869271	COVID19X	5463
869272	COVID19X	5462
869273	COVID19X	5462
869274	COVID19X	5462
869275	COVID19X	5461
869276	COVID19X	5460
869277	COVID19X	5460
869278	COVID19X	5459
869279	COVID19X	5459
869280	COVID19X	5458
869281	COVID19X	5458
869282	COVID19X	5458
869283	COVID19X	5457
869284	COVID19X	5457
869285	COVID19X	5457
869286	COVID19X	5457
869287	COVID19X	5457
869288	COVID19X	5456
869289	COVID19X	5456
869290	COVID19X	5455
869291	COVID19X	5454
869292	COVID19X	5453
869293	COVID19X	5451
869294	COVID19X	5450
869295	COVID19X	5450
869296	COVID19X	5448
869297	COVID19X	5447
869298	COVID19X	5447
869299	COVID19X	5445
869300	COVID19X	5445
869301	COVID19X	5445
869302	COVID19X	5444
869303	COVID19X	5444
869304	COVID19X	5444
869305	COVID19X	5444
869306	COVID19X	5442
869307	COVID19X	5441
869308	COVID19X	5440
869309	COVID19X	5439
869310	COVID19X	5439
869311	COVID19X	5439
869312	COVID19X	5439
869313	COVID19X	5439
869314	COVID19X	5438
869315	COVID19X	5438
869316	COVID19X	5437
869317	COVID19X	5436
869318	COVID19X	5436
869319	COVID19X	5436
869320	COVID19X	5435
869321	COVID19X	5435
869322	COVID19X	5434
869323	COVID19X	5434
869324	COVID19X	5433
869325	COVID19X	5433
869326	COVID19X	5431
869327	COVID19X	5429
869328	COVID19X	5429
869329	COVID19X	5428
869330	COVID19X	5428
869331	COVID19X	5427
869332	COVID19X	5427
869333	COVID19X	5427
869334	COVID19X	5426
869335	COVID19X	5426
869336	COVID19X	5426
869337	COVID19X	5425
869338	COVID19X	5424
869339	COVID19X	5423
869340	COVID19X	5423
869341	COVID19X	5423
869342	COVID19X	5422
869343	COVID19X	5421
869344	COVID19X	5420
869345	COVID19X	5419
869346	COVID19X	5417
869347	COVID19X	5415
869348	COVID19X	5415
869349	COVID19X	5414
869350	COVID19X	5414
869351	COVID19X	5413
869352	COVID19X	5412
869353	COVID19X	5410
869354	COVID19X	5410
869355	COVID19X	5409
869356	COVID19X	5408
869357	COVID19X	5408
869358	COVID19X	5408
869359	COVID19X	5406
869360	COVID19X	5406
869361	COVID19X	5406
869362	COVID19X	5405
869363	COVID19X	5403
869364	COVID19X	5401
869365	COVID19X	5400
869366	COVID19X	5400
869367	COVID19X	5400
869368	COVID19X	5400
869369	COVID19X	5399
869370	COVID19X	5399
869371	COVID19X	5398
869372	COVID19X	5398
869373	COVID19X	5397
869374	COVID19X	5396
869375	COVID19X	5396
869376	COVID19X	5396
869377	COVID19X	5395
869378	COVID19X	5395
869379	COVID19X	5394
869380	COVID19X	5393
869381	COVID19X	5393
869382	COVID19X	5392
869383	COVID19X	5391
869384	COVID19X	5390
869385	COVID19X	5390
869386	COVID19X	5389
869387	COVID19X	5389
869388	COVID19X	5389
869389	COVID19X	5388
869390	COVID19X	5388
869391	COVID19X	5387
869392	COVID19X	5387
869393	COVID19X	5386
869394	COVID19X	5385
869395	COVID19X	5385
869396	COVID19X	5385
869397	COVID19X	5383
869398	COVID19X	5383
869399	COVID19X	5382
869400	COVID19X	5381
869401	COVID19X	5381
869402	COVID19X	5380
869403	COVID19X	5380
869404	COVID19X	5380
869405	COVID19X	5380
869406	COVID19X	5378
869407	COVID19X	5378
869408	COVID19X	5378
869409	COVID19X	5377
869410	COVID19X	5377
869411	COVID19X	5376
869412	COVID19X	5375
869413	COVID19X	5374
869414	COVID19X	5373
869415	COVID19X	5373
869416	COVID19X	5372
869417	COVID19X	5371
869418	COVID19X	5370
869419	COVID19X	5369
869420	COVID19X	5369
869421	COVID19X	5367
869422	COVID19X	5367
869423	COVID19X	5367
869424	COVID19X	5367
869425	COVID19X	5367
869426	COVID19X	5366
869427	COVID19X	5365
869428	COVID19X	5365
869429	COVID19X	5365
869430	COVID19X	5365
869431	COVID19X	5365
869432	COVID19X	5365
869433	COVID19X	5364
869434	COVID19X	5364
869435	COVID19X	5364
869436	COVID19X	5363
869437	COVID19X	5362
869438	COVID19X	5362
869439	COVID19X	5362
869440	COVID19X	5362
869441	COVID19X	5361
869442	COVID19X	5360
869443	COVID19X	5360
869444	COVID19X	5359
869445	COVID19X	5359
869446	COVID19X	5358
869447	COVID19X	5358
869448	COVID19X	5358
869449	COVID19X	5357
869450	COVID19X	5357
869451	COVID19X	5357
869452	COVID19X	5356
869453	COVID19X	5356
869454	COVID19X	5356
869455	COVID19X	5354
869456	COVID19X	5354
869457	COVID19X	5353
869458	COVID19X	5352
869459	COVID19X	5352
869460	COVID19X	5351
869461	COVID19X	5351
869462	COVID19X	5351
869463	COVID19X	5350
869464	COVID19X	5350
869465	COVID19X	5350
869466	COVID19X	5350
869467	COVID19X	5349
869468	COVID19X	5349
869469	COVID19X	5349
869470	COVID19X	5348
869471	COVID19X	5348
869472	COVID19X	5346
869473	COVID19X	5346
869474	COVID19X	5345
869475	COVID19X	5344
869476	COVID19X	5344
869477	COVID19X	5343
869478	COVID19X	5343
869479	COVID19X	5342
869480	COVID19X	5341
869481	COVID19X	5339
869482	COVID19X	5339
869483	COVID19X	5338
869484	COVID19X	5336
869485	COVID19X	5336
869486	COVID19X	5336
869487	COVID19X	5334
869488	COVID19X	5333
869489	COVID19X	5332
869490	COVID19X	5332
869491	COVID19X	5331
869492	COVID19X	5331
869493	COVID19X	5330
869494	COVID19X	5330
869495	COVID19X	5330
869496	COVID19X	5330
869497	COVID19X	5330
869498	COVID19X	5328
869499	COVID19X	5328
869500	COVID19X	5328
869501	COVID19X	5327
869502	COVID19X	5327
869503	COVID19X	5326
869504	COVID19X	5326
869505	COVID19X	5326
869506	COVID19X	5325
869507	COVID19X	5325
869508	COVID19X	5325
869509	COVID19X	5324
869510	COVID19X	5324
869511	COVID19X	5323
869512	COVID19X	5323
869513	COVID19X	5322
869514	COVID19X	5322
869515	COVID19X	5321
869516	COVID19X	5320
869517	COVID19X	5320
869518	COVID19X	5320
869519	COVID19X	5319
869520	COVID19X	5318
869521	COVID19X	5318
869522	COVID19X	5317
869523	COVID19X	5317
869524	COVID19X	5316
869525	COVID19X	5315
869526	COVID19X	5314
869527	COVID19X	5313
869528	COVID19X	5313
869529	COVID19X	5312
869530	COVID19X	5312
869531	COVID19X	5312
869532	COVID19X	5312
869533	COVID19X	5311
869534	COVID19X	5311
869535	COVID19X	5311
869536	COVID19X	5311
869537	COVID19X	5311
869538	COVID19X	5311
869539	COVID19X	5310
869540	COVID19X	5310
869541	COVID19X	5309
869542	COVID19X	5309
869543	COVID19X	5308
869544	COVID19X	5307
869545	COVID19X	5307
869546	COVID19X	5306
869547	COVID19X	5306
869548	COVID19X	5306
869549	COVID19X	5305
869550	COVID19X	5305
869551	COVID19X	5303
869552	COVID19X	5303
869553	COVID19X	5302
869554	COVID19X	5302
869555	COVID19X	5301
869556	COVID19X	5301
869557	COVID19X	5300
869558	COVID19X	5300
869559	COVID19X	5298
869560	COVID19X	5298
869561	COVID19X	5298
869562	COVID19X	5297
869563	COVID19X	5296
869564	COVID19X	5296
869565	COVID19X	5295
869566	COVID19X	5294
869567	COVID19X	5294
869568	COVID19X	5294
869569	COVID19X	5294
869570	COVID19X	5293
869571	COVID19X	5292
869572	COVID19X	5292
869573	COVID19X	5292
869574	COVID19X	5291
869575	COVID19X	5291
869576	COVID19X	5291
869577	COVID19X	5291
869578	COVID19X	5291
869579	COVID19X	5291
869580	COVID19X	5290
869581	COVID19X	5289
869582	COVID19X	5288
869583	COVID19X	5288
869584	COVID19X	5287
869585	COVID19X	5287
869586	COVID19X	5286
869587	COVID19X	5284
869588	COVID19X	5283
869589	COVID19X	5283
869590	COVID19X	5282
869591	COVID19X	5282
869592	COVID19X	5281
869593	COVID19X	5280
869594	COVID19X	5280
869595	COVID19X	5280
869596	COVID19X	5279
869597	COVID19X	5279
869598	COVID19X	5279
869599	COVID19X	5278
869600	COVID19X	5278
869601	COVID19X	5277
869602	COVID19X	5276
869603	COVID19X	5276
869604	COVID19X	5274
869605	COVID19X	5273
869606	COVID19X	5273
869607	COVID19X	5272
869608	COVID19X	5272
869609	COVID19X	5272
869610	COVID19X	5272
869611	COVID19X	5271
869612	COVID19X	5271
869613	COVID19X	5271
869614	COVID19X	5270
869615	COVID19X	5270
869616	COVID19X	5270
869617	COVID19X	5270
869618	COVID19X	5269
869619	COVID19X	5268
869620	COVID19X	5268
869621	COVID19X	5268
869622	COVID19X	5268
869623	COVID19X	5267
869624	COVID19X	5267
869625	COVID19X	5267
869626	COVID19X	5266
869627	COVID19X	5266
869628	COVID19X	5266
869629	COVID19X	5265
869630	COVID19X	5264
869631	COVID19X	5264
869632	COVID19X	5263
869633	COVID19X	5263
869634	COVID19X	5263
869635	COVID19X	5262
869636	COVID19X	5262
869637	COVID19X	5262
869638	COVID19X	5262
869639	COVID19X	5261
869640	COVID19X	5261
869641	COVID19X	5258
869642	COVID19X	5257
869643	COVID19X	5256
869644	COVID19X	5256
869645	COVID19X	5256
869646	COVID19X	5255
869647	COVID19X	5255
869648	COVID19X	5253
869649	COVID19X	5252
869650	COVID19X	5251
869651	COVID19X	5251
869652	COVID19X	5248
869653	COVID19X	5248
869654	COVID19X	5248
869655	COVID19X	5247
869656	COVID19X	5247
869657	COVID19X	5246
869658	COVID19X	5246
869659	COVID19X	5246
869660	COVID19X	5245
869661	COVID19X	5245
869662	COVID19X	5244
869663	COVID19X	5244
869664	COVID19X	5244
869665	COVID19X	5243
869666	COVID19X	5243
869667	COVID19X	5243
869668	COVID19X	5243
869669	COVID19X	5243
869670	COVID19X	5242
869671	COVID19X	5241
869672	COVID19X	5241
869673	COVID19X	5240
869674	COVID19X	5240
869675	COVID19X	5239
869676	COVID19X	5239
869677	COVID19X	5238
869678	COVID19X	5237
869679	COVID19X	5236
869680	COVID19X	5236
869681	COVID19X	5235
869682	COVID19X	5235
869683	COVID19X	5235
869684	COVID19X	5234
869685	COVID19X	5234
869686	COVID19X	5234
869687	COVID19X	5234
869688	COVID19X	5233
869689	COVID19X	5233
869690	COVID19X	5232
869691	COVID19X	5232
869692	COVID19X	5232
869693	COVID19X	5230
869694	COVID19X	5229
869695	COVID19X	5228
869696	COVID19X	5228
869697	COVID19X	5227
869698	COVID19X	5227
869699	COVID19X	5227
869700	COVID19X	5227
869701	COVID19X	5226
869702	COVID19X	5225
869703	COVID19X	5223
869704	COVID19X	5223
869705	COVID19X	5223
869706	COVID19X	5221
869707	COVID19X	5220
869708	COVID19X	5219
869709	COVID19X	5219
869710	COVID19X	5218
869711	COVID19X	5218
869712	COVID19X	5218
869713	COVID19X	5218
869714	COVID19X	5217
869715	COVID19X	5216
869716	COVID19X	5216
869717	COVID19X	5216
869718	COVID19X	5215
869719	COVID19X	5215
869720	COVID19X	5213
869721	COVID19X	5213
869722	COVID19X	5212
869723	COVID19X	5212
869724	COVID19X	5212
869725	COVID19X	5212
869726	COVID19X	5211
869727	COVID19X	5211
869728	COVID19X	5210
869729	COVID19X	5210
869730	COVID19X	5209
869731	COVID19X	5209
869732	COVID19X	5209
869733	COVID19X	5208
869734	COVID19X	5208
869735	COVID19X	5206
869736	COVID19X	5206
869737	COVID19X	5206
869738	COVID19X	5204
869739	COVID19X	5203
869740	COVID19X	5202
869741	COVID19X	5202
869742	COVID19X	5201
869743	COVID19X	5201
869744	COVID19X	5201
869745	COVID19X	5200
869746	COVID19X	5200
869747	COVID19X	5199
869748	COVID19X	5199
869749	COVID19X	5199
869750	COVID19X	5199
869751	COVID19X	5198
869752	COVID19X	5197
869753	COVID19X	5197
869754	COVID19X	5196
869755	COVID19X	5196
869756	COVID19X	5196
869757	COVID19X	5195
869758	COVID19X	5195
869759	COVID19X	5195
869760	COVID19X	5194
869761	COVID19X	5194
869762	COVID19X	5193
869763	COVID19X	5192
869764	COVID19X	5192
869765	COVID19X	5191
869766	COVID19X	5191
869767	COVID19X	5191
869768	COVID19X	5191
869769	COVID19X	5191
869770	COVID19X	5190
869771	COVID19X	5190
869772	COVID19X	5189
869773	COVID19X	5189
869774	COVID19X	5189
869775	COVID19X	5189
869776	COVID19X	5188
869777	COVID19X	5188
869778	COVID19X	5187
869779	COVID19X	5187
869780	COVID19X	5187
869781	COVID19X	5187
869782	COVID19X	5187
869783	COVID19X	5187
869784	COVID19X	5186
869785	COVID19X	5186
869786	COVID19X	5186
869787	COVID19X	5186
869788	COVID19X	5183
869789	COVID19X	5183
869790	COVID19X	5183
869791	COVID19X	5183
869792	COVID19X	5183
869793	COVID19X	5183
869794	COVID19X	5183
869795	COVID19X	5182
869796	COVID19X	5182
869797	COVID19X	5180
869798	COVID19X	5179
869799	COVID19X	5179
869800	COVID19X	5179
869801	COVID19X	5179
869802	COVID19X	5179
869803	COVID19X	5179
869804	COVID19X	5178
869805	COVID19X	5178
869806	COVID19X	5177
869807	COVID19X	5177
869808	COVID19X	5176
869809	COVID19X	5176
869810	COVID19X	5176
869811	COVID19X	5176
869812	COVID19X	5176
869813	COVID19X	5176
869814	COVID19X	5176
869815	COVID19X	5175
869816	COVID19X	5175
869817	COVID19X	5175
869818	COVID19X	5175
869819	COVID19X	5174
869820	COVID19X	5174
869821	COVID19X	5173
869822	COVID19X	5173
869823	COVID19X	5173
869824	COVID19X	5172
869825	COVID19X	5172
869826	COVID19X	5172
869827	COVID19X	5171
869828	COVID19X	5171
869829	COVID19X	5170
869830	COVID19X	5170
869831	COVID19X	5169
869832	COVID19X	5168
869833	COVID19X	5168
869834	COVID19X	5168
869835	COVID19X	5167
869836	COVID19X	5167
869837	COVID19X	5166
869838	COVID19X	5164
869839	COVID19X	5164
869840	COVID19X	5163
869841	COVID19X	5162
869842	COVID19X	5162
869843	COVID19X	5161
869844	COVID19X	5161
869845	COVID19X	5160
869846	COVID19X	5160
869847	COVID19X	5159
869848	COVID19X	5158
869849	COVID19X	5157
869850	COVID19X	5156
869851	COVID19X	5154
869852	COVID19X	5154
869853	COVID19X	5153
869854	COVID19X	5153
869855	COVID19X	5153
869856	COVID19X	5152
869857	COVID19X	5152
869858	COVID19X	5151
869859	COVID19X	5148
869860	COVID19X	5148
869861	COVID19X	5148
869862	COVID19X	5148
869863	COVID19X	5148
869864	COVID19X	5147
869865	COVID19X	5147
869866	COVID19X	5147
869867	COVID19X	5147
869868	COVID19X	5147
869869	COVID19X	5146
869870	COVID19X	5146
869871	COVID19X	5145
869872	COVID19X	5144
869873	COVID19X	5144
869874	COVID19X	5144
869875	COVID19X	5143
869876	COVID19X	5142
869877	COVID19X	5142
869878	COVID19X	5140
869879	COVID19X	5140
869880	COVID19X	5138
869881	COVID19X	5138
869882	COVID19X	5138
869883	COVID19X	5138
869884	COVID19X	5138
869885	COVID19X	5138
869886	COVID19X	5136
869887	COVID19X	5136
869888	COVID19X	5135
869889	COVID19X	5135
869890	COVID19X	5135
869891	COVID19X	5134
869892	COVID19X	5134
869893	COVID19X	5133
869894	COVID19X	5133
869895	COVID19X	5133
869896	COVID19X	5133
869897	COVID19X	5132
869898	COVID19X	5132
869899	COVID19X	5131
869900	COVID19X	5130
869901	COVID19X	5130
869902	COVID19X	5129
869903	COVID19X	5128
869904	COVID19X	5128
869905	COVID19X	5127
869906	COVID19X	5127
869907	COVID19X	5127
869908	COVID19X	5126
869909	COVID19X	5125
869910	COVID19X	5125
869911	COVID19X	5125
869912	COVID19X	5125
869913	COVID19X	5125
869914	COVID19X	5124
869915	COVID19X	5124
869916	COVID19X	5122
869917	COVID19X	5122
869918	COVID19X	5121
869919	COVID19X	5120
869920	COVID19X	5120
869921	COVID19X	5119
869922	COVID19X	5119
869923	COVID19X	5118
869924	COVID19X	5117
869925	COVID19X	5117
869926	COVID19X	5116
869927	COVID19X	5116
869928	COVID19X	5116
869929	COVID19X	5115
869930	COVID19X	5115
869931	COVID19X	5115
869932	COVID19X	5114
869933	COVID19X	5113
869934	COVID19X	5110
869935	COVID19X	5110
869936	COVID19X	5110
869937	COVID19X	5110
869938	COVID19X	5109
869939	COVID19X	5108
869940	COVID19X	5108
869941	COVID19X	5108
869942	COVID19X	5108
869943	COVID19X	5108
869944	COVID19X	5107
869945	COVID19X	5107
869946	COVID19X	5107
869947	COVID19X	5107
869948	COVID19X	5106
869949	COVID19X	5106
869950	COVID19X	5106
869951	COVID19X	5104
869952	COVID19X	5103
869953	COVID19X	5103
869954	COVID19X	5103
869955	COVID19X	5102
869956	COVID19X	5102
869957	COVID19X	5101
869958	COVID19X	5101
869959	COVID19X	5100
869960	COVID19X	5099
869961	COVID19X	5099
869962	COVID19X	5097
869963	COVID19X	5097
869964	COVID19X	5097
869965	COVID19X	5096
869966	COVID19X	5096
869967	COVID19X	5096
869968	COVID19X	5096
869969	COVID19X	5096
869970	COVID19X	5095
869971	COVID19X	5095
869972	COVID19X	5094
869973	COVID19X	5094
869974	COVID19X	5093
869975	COVID19X	5093
869976	COVID19X	5093
869977	COVID19X	5093
869978	COVID19X	5093
869979	COVID19X	5093
869980	COVID19X	5093
869981	COVID19X	5092
869982	COVID19X	5092
869983	COVID19X	5091
869984	COVID19X	5090
869985	COVID19X	5090
869986	COVID19X	5090
869987	COVID19X	5090
869988	COVID19X	5090
869989	COVID19X	5090
869990	COVID19X	5089
869991	COVID19X	5088
869992	COVID19X	5087
869993	COVID19X	5087
869994	COVID19X	5087
869995	COVID19X	5086
869996	COVID19X	5086
869997	COVID19X	5085
869998	COVID19X	5085
869999	COVID19X	5085
870000	COVID19X	5085
870001	COVID19X	5084
870002	COVID19X	5084
870003	COVID19X	5082
870004	COVID19X	5082
870005	COVID19X	5082
870006	COVID19X	5081
870007	COVID19X	5081
870008	COVID19X	5080
870009	COVID19X	5080
870010	COVID19X	5080
870011	COVID19X	5079
870012	COVID19X	5079
870013	COVID19X	5078
870014	COVID19X	5078
870015	COVID19X	5077
870016	COVID19X	5075
870017	COVID19X	5075
870018	COVID19X	5073
870019	COVID19X	5072
870020	COVID19X	5072
870021	COVID19X	5072
870022	COVID19X	5072
870023	COVID19X	5072
870024	COVID19X	5070
870025	COVID19X	5069
870026	COVID19X	5069
870027	COVID19X	5069
870028	COVID19X	5069
870029	COVID19X	5069
870030	COVID19X	5068
870031	COVID19X	5068
870032	COVID19X	5068
870033	COVID19X	5068
870034	COVID19X	5066
870035	COVID19X	5065
870036	COVID19X	5064
870037	COVID19X	5064
870038	COVID19X	5064
870039	COVID19X	5064
870040	COVID19X	5063
870041	COVID19X	5063
870042	COVID19X	5061
870043	COVID19X	5061
870044	COVID19X	5061
870045	COVID19X	5061
870046	COVID19X	5059
870047	COVID19X	5059
870048	COVID19X	5058
870049	COVID19X	5058
870050	COVID19X	5057
870051	COVID19X	5056
870052	COVID19X	5056
870053	COVID19X	5056
870054	COVID19X	5056
870055	COVID19X	5055
870056	COVID19X	5054
870057	COVID19X	5054
870058	COVID19X	5054
870059	COVID19X	5053
870060	COVID19X	5052
870061	COVID19X	5052
870062	COVID19X	5051
870063	COVID19X	5051
870064	COVID19X	5050
870065	COVID19X	5049
870066	COVID19X	5049
870067	COVID19X	5049
870068	COVID19X	5048
870069	COVID19X	5048
870070	COVID19X	5048
870071	COVID19X	5047
870072	COVID19X	5047
870073	COVID19X	5047
870074	COVID19X	5047
870075	COVID19X	5046
870076	COVID19X	5046
870077	COVID19X	5046
870078	COVID19X	5045
870079	COVID19X	5045
870080	COVID19X	5045
870081	COVID19X	5045
870082	COVID19X	5044
870083	COVID19X	5044
870084	COVID19X	5044
870085	COVID19X	5042
870086	COVID19X	5042
870087	COVID19X	5041
870088	COVID19X	5041
870089	COVID19X	5041
870090	COVID19X	5041
870091	COVID19X	5041
870092	COVID19X	5040
870093	COVID19X	5039
870094	COVID19X	5039
870095	COVID19X	5038
870096	COVID19X	5038
870097	COVID19X	5038
870098	COVID19X	5038
870099	COVID19X	5037
870100	COVID19X	5036
870101	COVID19X	5035
870102	COVID19X	5034
870103	COVID19X	5034
870104	COVID19X	5034
870105	COVID19X	5034
870106	COVID19X	5033
870107	COVID19X	5033
870108	COVID19X	5033
870109	COVID19X	5033
870110	COVID19X	5033
870111	COVID19X	5033
870112	COVID19X	5033
870113	COVID19X	5032
870114	COVID19X	5032
870115	COVID19X	5032
870116	COVID19X	5032
870117	COVID19X	5031
870118	COVID19X	5031
870119	COVID19X	5031
870120	COVID19X	5031
870121	COVID19X	5030
870122	COVID19X	5030
870123	COVID19X	5030
870124	COVID19X	5030
870125	COVID19X	5030
870126	COVID19X	5029
870127	COVID19X	5029
870128	COVID19X	5028
870129	COVID19X	5028
870130	COVID19X	5028
870131	COVID19X	5028
870132	COVID19X	5027
870133	COVID19X	5026
870134	COVID19X	5026
870135	COVID19X	5026
870136	COVID19X	5025
870137	COVID19X	5025
870138	COVID19X	5025
870139	COVID19X	5024
870140	COVID19X	5024
870141	COVID19X	5023
870142	COVID19X	5022
870143	COVID19X	5021
870144	COVID19X	5021
870145	COVID19X	5021
870146	COVID19X	5018
870147	COVID19X	5018
870148	COVID19X	5018
870149	COVID19X	5016
870150	COVID19X	5015
870151	COVID19X	5014
870152	COVID19X	5014
870153	COVID19X	5013
870154	COVID19X	5013
870155	COVID19X	5012
870156	COVID19X	5011
870157	COVID19X	5010
870158	COVID19X	5010
870159	COVID19X	5009
870160	COVID19X	5009
870161	COVID19X	5009
870162	COVID19X	5009
870163	COVID19X	5009
870164	COVID19X	5008
870165	COVID19X	5008
870166	COVID19X	5007
870167	COVID19X	5006
870168	COVID19X	5006
870169	COVID19X	5005
870170	COVID19X	5005
870171	COVID19X	5004
870172	COVID19X	5002
870173	COVID19X	5002
870174	COVID19X	5002
870175	COVID19X	5001
870176	COVID19X	5001
870177	COVID19X	5001
870178	COVID19X	5001
870179	COVID19X	5000
870180	COVID19X	5000
870181	COVID19X	4998
870182	COVID19X	4998
870183	COVID19X	4997
870184	COVID19X	4997
870185	COVID19X	4997
870186	COVID19X	4996
870187	COVID19X	4995
870188	COVID19X	4995
870189	COVID19X	4995
870190	COVID19X	4993
870191	COVID19X	4993
870192	COVID19X	4993
870193	COVID19X	4993
870194	COVID19X	4992
870195	COVID19X	4991
870196	COVID19X	4991
870197	COVID19X	4991
870198	COVID19X	4990
870199	COVID19X	4990
870200	COVID19X	4989
870201	COVID19X	4989
870202	COVID19X	4989
870203	COVID19X	4988
870204	COVID19X	4988
870205	COVID19X	4986
870206	COVID19X	4986
870207	COVID19X	4986
870208	COVID19X	4986
870209	COVID19X	4986
870210	COVID19X	4986
870211	COVID19X	4986
870212	COVID19X	4984
870213	COVID19X	4983
870214	COVID19X	4983
870215	COVID19X	4983
870216	COVID19X	4983
870217	COVID19X	4983
870218	COVID19X	4982
870219	COVID19X	4981
870220	COVID19X	4980
870221	COVID19X	4979
870222	COVID19X	4979
870223	COVID19X	4979
870224	COVID19X	4978
870225	COVID19X	4978
870226	COVID19X	4977
870227	COVID19X	4977
870228	COVID19X	4977
870229	COVID19X	4977
870230	COVID19X	4976
870231	COVID19X	4976
870232	COVID19X	4975
870233	COVID19X	4975
870234	COVID19X	4975
870235	COVID19X	4975
870236	COVID19X	4974
870237	COVID19X	4974
870238	COVID19X	4974
870239	COVID19X	4973
870240	COVID19X	4973
870241	COVID19X	4972
870242	COVID19X	4972
870243	COVID19X	4972
870244	COVID19X	4972
870245	COVID19X	4971
870246	COVID19X	4971
870247	COVID19X	4971
870248	COVID19X	4971
870249	COVID19X	4970
870250	COVID19X	4969
870251	COVID19X	4969
870252	COVID19X	4969
870253	COVID19X	4969
870254	COVID19X	4968
870255	COVID19X	4968
870256	COVID19X	4968
870257	COVID19X	4967
870258	COVID19X	4967
870259	COVID19X	4967
870260	COVID19X	4966
870261	COVID19X	4966
870262	COVID19X	4965
870263	COVID19X	4965
870264	COVID19X	4964
870265	COVID19X	4964
870266	COVID19X	4964
870267	COVID19X	4964
870268	COVID19X	4963
870269	COVID19X	4963
870270	COVID19X	4963
870271	COVID19X	4963
870272	COVID19X	4963
870273	COVID19X	4963
870274	COVID19X	4962
870275	COVID19X	4962
870276	COVID19X	4962
870277	COVID19X	4961
870278	COVID19X	4961
870279	COVID19X	4961
870280	COVID19X	4961
870281	COVID19X	4960
870282	COVID19X	4959
870283	COVID19X	4959
870284	COVID19X	4959
870285	COVID19X	4958
870286	COVID19X	4958
870287	COVID19X	4957
870288	COVID19X	4957
870289	COVID19X	4957
870290	COVID19X	4957
870291	COVID19X	4957
870292	COVID19X	4956
870293	COVID19X	4956
870294	COVID19X	4955
870295	COVID19X	4955
870296	COVID19X	4954
870297	COVID19X	4953
870298	COVID19X	4952
870299	COVID19X	4952
870300	COVID19X	4952
870301	COVID19X	4951
870302	COVID19X	4951
870303	COVID19X	4951
870304	COVID19X	4950
870305	COVID19X	4949
870306	COVID19X	4949
870307	COVID19X	4949
870308	COVID19X	4949
870309	COVID19X	4949
870310	COVID19X	4948
870311	COVID19X	4948
870312	COVID19X	4948
870313	COVID19X	4947
870314	COVID19X	4947
870315	COVID19X	4947
870316	COVID19X	4947
870317	COVID19X	4947
870318	COVID19X	4947
870319	COVID19X	4946
870320	COVID19X	4945
870321	COVID19X	4945
870322	COVID19X	4945
870323	COVID19X	4945
870324	COVID19X	4945
870325	COVID19X	4945
870326	COVID19X	4944
870327	COVID19X	4943
870328	COVID19X	4943
870329	COVID19X	4942
870330	COVID19X	4942
870331	COVID19X	4942
870332	COVID19X	4942
870333	COVID19X	4940
870334	COVID19X	4940
870335	COVID19X	4939
870336	COVID19X	4939
870337	COVID19X	4939
870338	COVID19X	4939
870339	COVID19X	4939
870340	COVID19X	4938
870341	COVID19X	4938
870342	COVID19X	4938
870343	COVID19X	4937
870344	COVID19X	4937
870345	COVID19X	4937
870346	COVID19X	4936
870347	COVID19X	4935
870348	COVID19X	4935
870349	COVID19X	4935
870350	COVID19X	4935
870351	COVID19X	4935
870352	COVID19X	4934
870353	COVID19X	4934
870354	COVID19X	4934
870355	COVID19X	4934
870356	COVID19X	4934
870357	COVID19X	4933
870358	COVID19X	4932
870359	COVID19X	4931
870360	COVID19X	4930
870361	COVID19X	4930
870362	COVID19X	4930
870363	COVID19X	4930
870364	COVID19X	4929
870365	COVID19X	4929
870366	COVID19X	4929
870367	COVID19X	4929
870368	COVID19X	4928
870369	COVID19X	4928
870370	COVID19X	4928
870371	COVID19X	4928
870372	COVID19X	4928
870373	COVID19X	4927
870374	COVID19X	4927
870375	COVID19X	4926
870376	COVID19X	4926
870377	COVID19X	4925
870378	COVID19X	4925
870379	COVID19X	4925
870380	COVID19X	4924
870381	COVID19X	4923
870382	COVID19X	4923
870383	COVID19X	4922
870384	COVID19X	4922
870385	COVID19X	4921
870386	COVID19X	4921
870387	COVID19X	4920
870388	COVID19X	4918
870389	COVID19X	4917
870390	COVID19X	4917
870391	COVID19X	4917
870392	COVID19X	4916
870393	COVID19X	4916
870394	COVID19X	4916
870395	COVID19X	4916
870396	COVID19X	4915
870397	COVID19X	4913
870398	COVID19X	4913
870399	COVID19X	4911
870400	COVID19X	4911
870401	COVID19X	4911
870402	COVID19X	4910
870403	COVID19X	4910
870404	COVID19X	4910
870405	COVID19X	4910
870406	COVID19X	4908
870407	COVID19X	4908
870408	COVID19X	4908
870409	COVID19X	4908
870410	COVID19X	4908
870411	COVID19X	4908
870412	COVID19X	4907
870413	COVID19X	4907
870414	COVID19X	4906
870415	COVID19X	4906
870416	COVID19X	4906
870417	COVID19X	4906
870418	COVID19X	4905
870419	COVID19X	4905
870420	COVID19X	4905
870421	COVID19X	4905
870422	COVID19X	4904
870423	COVID19X	4904
870424	COVID19X	4903
870425	COVID19X	4903
870426	COVID19X	4902
870427	COVID19X	4902
870428	COVID19X	4902
870429	COVID19X	4901
870430	COVID19X	4901
870431	COVID19X	4901
870432	COVID19X	4900
870433	COVID19X	4900
870434	COVID19X	4900
870435	COVID19X	4898
870436	COVID19X	4898
870437	COVID19X	4897
870438	COVID19X	4897
870439	COVID19X	4897
870440	COVID19X	4896
870441	COVID19X	4896
870442	COVID19X	4896
870443	COVID19X	4896
870444	COVID19X	4895
870445	COVID19X	4894
870446	COVID19X	4893
870447	COVID19X	4893
870448	COVID19X	4892
870449	COVID19X	4891
870450	COVID19X	4891
870451	COVID19X	4891
870452	COVID19X	4890
870453	COVID19X	4890
870454	COVID19X	4890
870455	COVID19X	4889
870456	COVID19X	4889
870457	COVID19X	4888
870458	COVID19X	4888
870459	COVID19X	4887
870460	COVID19X	4887
870461	COVID19X	4887
870462	COVID19X	4886
870463	COVID19X	4886
870464	COVID19X	4886
870465	COVID19X	4885
870466	COVID19X	4884
870467	COVID19X	4884
870468	COVID19X	4884
870469	COVID19X	4883
870470	COVID19X	4883
870471	COVID19X	4882
870472	COVID19X	4882
870473	COVID19X	4881
870474	COVID19X	4881
870475	COVID19X	4881
870476	COVID19X	4880
870477	COVID19X	4880
870478	COVID19X	4879
870479	COVID19X	4879
870480	COVID19X	4878
870481	COVID19X	4878
870482	COVID19X	4878
870483	COVID19X	4877
870484	COVID19X	4876
870485	COVID19X	4876
870486	COVID19X	4875
870487	COVID19X	4875
870488	COVID19X	4875
870489	COVID19X	4874
870490	COVID19X	4874
870491	COVID19X	4873
870492	COVID19X	4873
870493	COVID19X	4873
870494	COVID19X	4873
870495	COVID19X	4873
870496	COVID19X	4873
870497	COVID19X	4873
870498	COVID19X	4872
870499	COVID19X	4872
870500	COVID19X	4872
870501	COVID19X	4871
870502	COVID19X	4870
870503	COVID19X	4870
870504	COVID19X	4869
870505	COVID19X	4869
870506	COVID19X	4869
870507	COVID19X	4868
870508	COVID19X	4868
870509	COVID19X	4867
870510	COVID19X	4867
870511	COVID19X	4867
870512	COVID19X	4867
870513	COVID19X	4865
870514	COVID19X	4865
870515	COVID19X	4865
870516	COVID19X	4865
870517	COVID19X	4865
870518	COVID19X	4864
870519	COVID19X	4864
870520	COVID19X	4864
870521	COVID19X	4863
870522	COVID19X	4863
870523	COVID19X	4863
870524	COVID19X	4863
870525	COVID19X	4863
870526	COVID19X	4863
870527	COVID19X	4863
870528	COVID19X	4861
870529	COVID19X	4861
870530	COVID19X	4861
870531	COVID19X	4859
870532	COVID19X	4859
870533	COVID19X	4859
870534	COVID19X	4859
870535	COVID19X	4858
870536	COVID19X	4858
870537	COVID19X	4857
870538	COVID19X	4856
870539	COVID19X	4856
870540	COVID19X	4856
870541	COVID19X	4855
870542	COVID19X	4854
870543	COVID19X	4853
870544	COVID19X	4852
870545	COVID19X	4852
870546	COVID19X	4851
870547	COVID19X	4851
870548	COVID19X	4851
870549	COVID19X	4851
870550	COVID19X	4851
870551	COVID19X	4850
870552	COVID19X	4850
870553	COVID19X	4850
870554	COVID19X	4849
870555	COVID19X	4847
870556	COVID19X	4847
870557	COVID19X	4846
870558	COVID19X	4846
870559	COVID19X	4846
870560	COVID19X	4844
870561	COVID19X	4843
870562	COVID19X	4843
870563	COVID19X	4843
870564	COVID19X	4843
870565	COVID19X	4843
870566	COVID19X	4841
870567	COVID19X	4841
870568	COVID19X	4841
870569	COVID19X	4841
870570	COVID19X	4841
870571	COVID19X	4840
870572	COVID19X	4840
870573	COVID19X	4840
870574	COVID19X	4839
870575	COVID19X	4839
870576	COVID19X	4837
870577	COVID19X	4837
870578	COVID19X	4836
870579	COVID19X	4836
870580	COVID19X	4835
870581	COVID19X	4835
870582	COVID19X	4835
870583	COVID19X	4835
870584	COVID19X	4834
870585	COVID19X	4834
870586	COVID19X	4833
870587	COVID19X	4833
870588	COVID19X	4833
870589	COVID19X	4831
870590	COVID19X	4831
870591	COVID19X	4830
870592	COVID19X	4830
870593	COVID19X	4829
870594	COVID19X	4829
870595	COVID19X	4828
870596	COVID19X	4828
870597	COVID19X	4828
870598	COVID19X	4827
870599	COVID19X	4827
870600	COVID19X	4827
870601	COVID19X	4827
870602	COVID19X	4827
870603	COVID19X	4827
870604	COVID19X	4825
870605	COVID19X	4825
870606	COVID19X	4824
870607	COVID19X	4824
870608	COVID19X	4824
870609	COVID19X	4823
870610	COVID19X	4823
870611	COVID19X	4823
870612	COVID19X	4823
870613	COVID19X	4822
870614	COVID19X	4822
870615	COVID19X	4821
870616	COVID19X	4821
870617	COVID19X	4821
870618	COVID19X	4821
870619	COVID19X	4819
870620	COVID19X	4819
870621	COVID19X	4818
870622	COVID19X	4818
870623	COVID19X	4817
870624	COVID19X	4817
870625	COVID19X	4816
870626	COVID19X	4815
870627	COVID19X	4815
870628	COVID19X	4815
870629	COVID19X	4815
870630	COVID19X	4815
870631	COVID19X	4815
870632	COVID19X	4815
870633	COVID19X	4814
870634	COVID19X	4814
870635	COVID19X	4814
870636	COVID19X	4814
870637	COVID19X	4813
870638	COVID19X	4813
870639	COVID19X	4813
870640	COVID19X	4812
870641	COVID19X	4812
870642	COVID19X	4811
870643	COVID19X	4811
870644	COVID19X	4810
870645	COVID19X	4810
870646	COVID19X	4809
870647	COVID19X	4809
870648	COVID19X	4809
870649	COVID19X	4808
870650	COVID19X	4807
870651	COVID19X	4807
870652	COVID19X	4807
870653	COVID19X	4807
870654	COVID19X	4807
870655	COVID19X	4807
870656	COVID19X	4806
870657	COVID19X	4806
870658	COVID19X	4806
870659	COVID19X	4805
870660	COVID19X	4804
870661	COVID19X	4804
870662	COVID19X	4804
870663	COVID19X	4803
870664	COVID19X	4803
870665	COVID19X	4803
870666	COVID19X	4803
870667	COVID19X	4802
870668	COVID19X	4802
870669	COVID19X	4801
870670	COVID19X	4801
870671	COVID19X	4801
870672	COVID19X	4801
870673	COVID19X	4801
870674	COVID19X	4800
870675	COVID19X	4800
870676	COVID19X	4800
870677	COVID19X	4800
870678	COVID19X	4800
870679	COVID19X	4799
870680	COVID19X	4799
870681	COVID19X	4798
870682	COVID19X	4798
870683	COVID19X	4798
870684	COVID19X	4797
870685	COVID19X	4797
870686	COVID19X	4797
870687	COVID19X	4797
870688	COVID19X	4796
870689	COVID19X	4796
870690	COVID19X	4795
870691	COVID19X	4795
870692	COVID19X	4795
870693	COVID19X	4794
870694	COVID19X	4794
870695	COVID19X	4791
870696	COVID19X	4791
870697	COVID19X	4790
870698	COVID19X	4790
870699	COVID19X	4790
870700	COVID19X	4789
870701	COVID19X	4789
870702	COVID19X	4788
870703	COVID19X	4788
870704	COVID19X	4788
870705	COVID19X	4788
870706	COVID19X	4788
870707	COVID19X	4787
870708	COVID19X	4787
870709	COVID19X	4785
870710	COVID19X	4785
870711	COVID19X	4784
870712	COVID19X	4783
870713	COVID19X	4783
870714	COVID19X	4783
870715	COVID19X	4783
870716	COVID19X	4782
870717	COVID19X	4782
870718	COVID19X	4781
870719	COVID19X	4781
870720	COVID19X	4781
870721	COVID19X	4781
870722	COVID19X	4780
870723	COVID19X	4780
870724	COVID19X	4780
870725	COVID19X	4778
870726	COVID19X	4778
870727	COVID19X	4777
870728	COVID19X	4777
870729	COVID19X	4776
870730	COVID19X	4776
870731	COVID19X	4776
870732	COVID19X	4775
870733	COVID19X	4775
870734	COVID19X	4775
870735	COVID19X	4772
870736	COVID19X	4772
870737	COVID19X	4772
870738	COVID19X	4771
870739	COVID19X	4771
870740	COVID19X	4771
870741	COVID19X	4771
870742	COVID19X	4771
870743	COVID19X	4770
870744	COVID19X	4770
870745	COVID19X	4769
870746	COVID19X	4768
870747	COVID19X	4768
870748	COVID19X	4768
870749	COVID19X	4767
870750	COVID19X	4767
870751	COVID19X	4766
870752	COVID19X	4766
870753	COVID19X	4765
870754	COVID19X	4764
870755	COVID19X	4764
870756	COVID19X	4764
870757	COVID19X	4764
870758	COVID19X	4762
870759	COVID19X	4762
870760	COVID19X	4761
870761	COVID19X	4761
870762	COVID19X	4760
870763	COVID19X	4760
870764	COVID19X	4760
870765	COVID19X	4760
870766	COVID19X	4760
870767	COVID19X	4760
870768	COVID19X	4759
870769	COVID19X	4759
870770	COVID19X	4759
870771	COVID19X	4759
870772	COVID19X	4759
870773	COVID19X	4759
870774	COVID19X	4758
870775	COVID19X	4758
870776	COVID19X	4758
870777	COVID19X	4758
870778	COVID19X	4757
870779	COVID19X	4757
870780	COVID19X	4757
870781	COVID19X	4757
870782	COVID19X	4756
870783	COVID19X	4756
870784	COVID19X	4756
870785	COVID19X	4755
870786	COVID19X	4755
870787	COVID19X	4754
870788	COVID19X	4753
870789	COVID19X	4753
870790	COVID19X	4752
870791	COVID19X	4752
870792	COVID19X	4752
870793	COVID19X	4751
870794	COVID19X	4751
870795	COVID19X	4750
870796	COVID19X	4750
870797	COVID19X	4749
870798	COVID19X	4748
870799	COVID19X	4748
870800	COVID19X	4748
870801	COVID19X	4746
870802	COVID19X	4746
870803	COVID19X	4746
870804	COVID19X	4746
870805	COVID19X	4746
870806	COVID19X	4745
870807	COVID19X	4744
870808	COVID19X	4744
870809	COVID19X	4744
870810	COVID19X	4744
870811	COVID19X	4743
870812	COVID19X	4742
870813	COVID19X	4742
870814	COVID19X	4741
870815	COVID19X	4741
870816	COVID19X	4741
870817	COVID19X	4741
870818	COVID19X	4741
870819	COVID19X	4740
870820	COVID19X	4740
870821	COVID19X	4739
870822	COVID19X	4739
870823	COVID19X	4739
870824	COVID19X	4739
870825	COVID19X	4738
870826	COVID19X	4738
870827	COVID19X	4738
870828	COVID19X	4737
870829	COVID19X	4737
870830	COVID19X	4737
870831	COVID19X	4737
870832	COVID19X	4737
870833	COVID19X	4737
870834	COVID19X	4736
870835	COVID19X	4736
870836	COVID19X	4735
870837	COVID19X	4734
870838	COVID19X	4734
870839	COVID19X	4734
870840	COVID19X	4734
870841	COVID19X	4733
870842	COVID19X	4732
870843	COVID19X	4731
870844	COVID19X	4731
870845	COVID19X	4731
870846	COVID19X	4730
870847	COVID19X	4730
870848	COVID19X	4730
870849	COVID19X	4729
870850	COVID19X	4729
870851	COVID19X	4729
870852	COVID19X	4728
870853	COVID19X	4728
870854	COVID19X	4728
870855	COVID19X	4728
870856	COVID19X	4728
870857	COVID19X	4727
870858	COVID19X	4727
870859	COVID19X	4726
870860	COVID19X	4726
870861	COVID19X	4726
870862	COVID19X	4725
870863	COVID19X	4725
870864	COVID19X	4725
870865	COVID19X	4723
870866	COVID19X	4723
870867	COVID19X	4723
870868	COVID19X	4722
870869	COVID19X	4721
870870	COVID19X	4721
870871	COVID19X	4721
870872	COVID19X	4721
870873	COVID19X	4720
870874	COVID19X	4720
870875	COVID19X	4720
870876	COVID19X	4719
870877	COVID19X	4719
870878	COVID19X	4719
870879	COVID19X	4718
870880	COVID19X	4718
870881	COVID19X	4718
870882	COVID19X	4718
870883	COVID19X	4717
870884	COVID19X	4717
870885	COVID19X	4717
870886	COVID19X	4716
870887	COVID19X	4716
870888	COVID19X	4715
870889	COVID19X	4715
870890	COVID19X	4715
870891	COVID19X	4715
870892	COVID19X	4714
870893	COVID19X	4714
870894	COVID19X	4714
870895	COVID19X	4713
870896	COVID19X	4712
870897	COVID19X	4711
870898	COVID19X	4711
870899	COVID19X	4710
870900	COVID19X	4709
870901	COVID19X	4709
870902	COVID19X	4709
870903	COVID19X	4708
870904	COVID19X	4708
870905	COVID19X	4708
870906	COVID19X	4708
870907	COVID19X	4708
870908	COVID19X	4708
870909	COVID19X	4708
870910	COVID19X	4707
870911	COVID19X	4707
870912	COVID19X	4707
870913	COVID19X	4707
870914	COVID19X	4706
870915	COVID19X	4706
870916	COVID19X	4705
870917	COVID19X	4705
870918	COVID19X	4704
870919	COVID19X	4704
870920	COVID19X	4704
870921	COVID19X	4703
870922	COVID19X	4703
870923	COVID19X	4703
870924	COVID19X	4703
870925	COVID19X	4701
870926	COVID19X	4701
870927	COVID19X	4701
870928	COVID19X	4701
870929	COVID19X	4701
870930	COVID19X	4700
870931	COVID19X	4700
870932	COVID19X	4700
870933	COVID19X	4700
870934	COVID19X	4699
870935	COVID19X	4699
870936	COVID19X	4699
870937	COVID19X	4699
870938	COVID19X	4698
870939	COVID19X	4698
870940	COVID19X	4698
870941	COVID19X	4697
870942	COVID19X	4697
870943	COVID19X	4697
870944	COVID19X	4697
870945	COVID19X	4697
870946	COVID19X	4696
870947	COVID19X	4696
870948	COVID19X	4695
870949	COVID19X	4695
870950	COVID19X	4695
870951	COVID19X	4695
870952	COVID19X	4695
870953	COVID19X	4695
870954	COVID19X	4694
870955	COVID19X	4694
870956	COVID19X	4694
870957	COVID19X	4694
870958	COVID19X	4693
870959	COVID19X	4693
870960	COVID19X	4693
870961	COVID19X	4692
870962	COVID19X	4692
870963	COVID19X	4691
870964	COVID19X	4691
870965	COVID19X	4690
870966	COVID19X	4690
870967	COVID19X	4690
870968	COVID19X	4689
870969	COVID19X	4689
870970	COVID19X	4689
870971	COVID19X	4689
870972	COVID19X	4689
870973	COVID19X	4689
870974	COVID19X	4688
870975	COVID19X	4688
870976	COVID19X	4687
870977	COVID19X	4687
870978	COVID19X	4687
870979	COVID19X	4687
870980	COVID19X	4686
870981	COVID19X	4686
870982	COVID19X	4686
870983	COVID19X	4686
870984	COVID19X	4686
870985	COVID19X	4684
870986	COVID19X	4684
870987	COVID19X	4683
870988	COVID19X	4683
870989	COVID19X	4682
870990	COVID19X	4682
870991	COVID19X	4682
870992	COVID19X	4682
870993	COVID19X	4681
870994	COVID19X	4681
870995	COVID19X	4680
870996	COVID19X	4680
870997	COVID19X	4679
870998	COVID19X	4679
870999	COVID19X	4679
871000	COVID19X	4677
871001	COVID19X	4677
871002	COVID19X	4676
871003	COVID19X	4676
871004	COVID19X	4675
871005	COVID19X	4674
871006	COVID19X	4674
871007	COVID19X	4673
871008	COVID19X	4673
871009	COVID19X	4673
871010	COVID19X	4672
871011	COVID19X	4672
871012	COVID19X	4671
871013	COVID19X	4671
871014	COVID19X	4671
871015	COVID19X	4670
871016	COVID19X	4670
871017	COVID19X	4670
871018	COVID19X	4669
871019	COVID19X	4669
871020	COVID19X	4669
871021	COVID19X	4668
871022	COVID19X	4667
871023	COVID19X	4667
871024	COVID19X	4667
871025	COVID19X	4667
871026	COVID19X	4666
871027	COVID19X	4666
871028	COVID19X	4665
871029	COVID19X	4665
871030	COVID19X	4665
871031	COVID19X	4663
871032	COVID19X	4663
871033	COVID19X	4663
871034	COVID19X	4663
871035	COVID19X	4663
871036	COVID19X	4662
871037	COVID19X	4662
871038	COVID19X	4662
871039	COVID19X	4662
871040	COVID19X	4662
871041	COVID19X	4661
871042	COVID19X	4661
871043	COVID19X	4660
871044	COVID19X	4660
871045	COVID19X	4660
871046	COVID19X	4659
871047	COVID19X	4659
871048	COVID19X	4659
871049	COVID19X	4658
871050	COVID19X	4657
871051	COVID19X	4657
871052	COVID19X	4656
871053	COVID19X	4656
871054	COVID19X	4656
871055	COVID19X	4655
871056	COVID19X	4655
871057	COVID19X	4654
871058	COVID19X	4654
871059	COVID19X	4654
871060	COVID19X	4653
871061	COVID19X	4653
871062	COVID19X	4652
871063	COVID19X	4651
871064	COVID19X	4650
871065	COVID19X	4650
871066	COVID19X	4649
871067	COVID19X	4647
871068	COVID19X	4647
871069	COVID19X	4646
871070	COVID19X	4646
871071	COVID19X	4646
871072	COVID19X	4646
871073	COVID19X	4645
871074	COVID19X	4645
871075	COVID19X	4645
871076	COVID19X	4645
871077	COVID19X	4644
871078	COVID19X	4644
871079	COVID19X	4643
871080	COVID19X	4642
871081	COVID19X	4642
871082	COVID19X	4642
871083	COVID19X	4642
871084	COVID19X	4641
871085	COVID19X	4641
871086	COVID19X	4640
871087	COVID19X	4640
871088	COVID19X	4640
871089	COVID19X	4640
871090	COVID19X	4639
871091	COVID19X	4639
871092	COVID19X	4638
871093	COVID19X	4638
871094	COVID19X	4638
871095	COVID19X	4638
871096	COVID19X	4637
871097	COVID19X	4637
871098	COVID19X	4636
871099	COVID19X	4636
871100	COVID19X	4636
871101	COVID19X	4636
871102	COVID19X	4636
871103	COVID19X	4635
871104	COVID19X	4635
871105	COVID19X	4634
871106	COVID19X	4634
871107	COVID19X	4634
871108	COVID19X	4633
871109	COVID19X	4633
871110	COVID19X	4633
871111	COVID19X	4633
871112	COVID19X	4633
871113	COVID19X	4632
871114	COVID19X	4632
871115	COVID19X	4631
871116	COVID19X	4631
871117	COVID19X	4631
871118	COVID19X	4631
871119	COVID19X	4630
871120	COVID19X	4630
871121	COVID19X	4630
871122	COVID19X	4629
871123	COVID19X	4628
871124	COVID19X	4628
871125	COVID19X	4627
871126	COVID19X	4627
871127	COVID19X	4627
871128	COVID19X	4627
871129	COVID19X	4627
871130	COVID19X	4626
871131	COVID19X	4626
871132	COVID19X	4626
871133	COVID19X	4625
871134	COVID19X	4625
871135	COVID19X	4625
871136	COVID19X	4624
871137	COVID19X	4623
871138	COVID19X	4623
871139	COVID19X	4623
871140	COVID19X	4622
871141	COVID19X	4622
871142	COVID19X	4622
871143	COVID19X	4622
871144	COVID19X	4622
871145	COVID19X	4622
871146	COVID19X	4621
871147	COVID19X	4621
871148	COVID19X	4621
871149	COVID19X	4621
871150	COVID19X	4620
871151	COVID19X	4620
871152	COVID19X	4620
871153	COVID19X	4619
871154	COVID19X	4618
871155	COVID19X	4618
871156	COVID19X	4617
871157	COVID19X	4617
871158	COVID19X	4617
871159	COVID19X	4617
871160	COVID19X	4616
871161	COVID19X	4616
871162	COVID19X	4616
871163	COVID19X	4616
871164	COVID19X	4616
871165	COVID19X	4616
871166	COVID19X	4616
871167	COVID19X	4615
871168	COVID19X	4615
871169	COVID19X	4615
871170	COVID19X	4613
871171	COVID19X	4613
871172	COVID19X	4613
871173	COVID19X	4613
871174	COVID19X	4612
871175	COVID19X	4612
871176	COVID19X	4612
871177	COVID19X	4612
871178	COVID19X	4611
871179	COVID19X	4611
871180	COVID19X	4611
871181	COVID19X	4610
871182	COVID19X	4610
871183	COVID19X	4609
871184	COVID19X	4609
871185	COVID19X	4608
871186	COVID19X	4608
871187	COVID19X	4607
871188	COVID19X	4607
871189	COVID19X	4607
871190	COVID19X	4607
871191	COVID19X	4607
871192	COVID19X	4607
871193	COVID19X	4606
871194	COVID19X	4606
871195	COVID19X	4606
871196	COVID19X	4606
871197	COVID19X	4605
871198	COVID19X	4604
871199	COVID19X	4603
871200	COVID19X	4602
871201	COVID19X	4602
871202	COVID19X	4601
871203	COVID19X	4601
871204	COVID19X	4601
871205	COVID19X	4600
871206	COVID19X	4600
871207	COVID19X	4600
871208	COVID19X	4600
871209	COVID19X	4600
871210	COVID19X	4599
871211	COVID19X	4599
871212	COVID19X	4598
871213	COVID19X	4598
871214	COVID19X	4598
871215	COVID19X	4597
871216	COVID19X	4597
871217	COVID19X	4597
871218	COVID19X	4597
871219	COVID19X	4595
871220	COVID19X	4595
871221	COVID19X	4594
871222	COVID19X	4594
871223	COVID19X	4594
871224	COVID19X	4594
871225	COVID19X	4594
871226	COVID19X	4593
871227	COVID19X	4593
871228	COVID19X	4593
871229	COVID19X	4593
871230	COVID19X	4592
871231	COVID19X	4592
871232	COVID19X	4591
871233	COVID19X	4591
871234	COVID19X	4591
871235	COVID19X	4590
871236	COVID19X	4590
871237	COVID19X	4590
871238	COVID19X	4589
871239	COVID19X	4589
871240	COVID19X	4589
871241	COVID19X	4589
871242	COVID19X	4588
871243	COVID19X	4587
871244	COVID19X	4587
871245	COVID19X	4587
871246	COVID19X	4587
871247	COVID19X	4586
871248	COVID19X	4586
871249	COVID19X	4585
871250	COVID19X	4585
871251	COVID19X	4585
871252	COVID19X	4585
871253	COVID19X	4584
871254	COVID19X	4584
871255	COVID19X	4584
871256	COVID19X	4584
871257	COVID19X	4583
871258	COVID19X	4583
871259	COVID19X	4583
871260	COVID19X	4581
871261	COVID19X	4580
871262	COVID19X	4580
871263	COVID19X	4580
871264	COVID19X	4579
871265	COVID19X	4579
871266	COVID19X	4579
871267	COVID19X	4579
871268	COVID19X	4578
871269	COVID19X	4578
871270	COVID19X	4577
871271	COVID19X	4577
871272	COVID19X	4577
871273	COVID19X	4577
871274	COVID19X	4577
871275	COVID19X	4576
871276	COVID19X	4576
871277	COVID19X	4576
871278	COVID19X	4576
871279	COVID19X	4576
871280	COVID19X	4576
871281	COVID19X	4576
871282	COVID19X	4576
871283	COVID19X	4575
871284	COVID19X	4575
871285	COVID19X	4575
871286	COVID19X	4575
871287	COVID19X	4574
871288	COVID19X	4574
871289	COVID19X	4574
871290	COVID19X	4574
871291	COVID19X	4574
871292	COVID19X	4574
871293	COVID19X	4574
871294	COVID19X	4574
871295	COVID19X	4573
871296	COVID19X	4572
871297	COVID19X	4571
871298	COVID19X	4570
871299	COVID19X	4569
871300	COVID19X	4569
871301	COVID19X	4569
871302	COVID19X	4569
871303	COVID19X	4568
871304	COVID19X	4568
871305	COVID19X	4568
871306	COVID19X	4568
871307	COVID19X	4567
871308	COVID19X	4567
871309	COVID19X	4566
871310	COVID19X	4566
871311	COVID19X	4566
871312	COVID19X	4566
871313	COVID19X	4566
871314	COVID19X	4566
871315	COVID19X	4565
871316	COVID19X	4565
871317	COVID19X	4564
871318	COVID19X	4564
871319	COVID19X	4564
871320	COVID19X	4564
871321	COVID19X	4563
871322	COVID19X	4563
871323	COVID19X	4563
871324	COVID19X	4562
871325	COVID19X	4562
871326	COVID19X	4562
871327	COVID19X	4562
871328	COVID19X	4562
871329	COVID19X	4562
871330	COVID19X	4561
871331	COVID19X	4561
871332	COVID19X	4561
871333	COVID19X	4560
871334	COVID19X	4559
871335	COVID19X	4559
871336	COVID19X	4558
871337	COVID19X	4558
871338	COVID19X	4558
871339	COVID19X	4558
871340	COVID19X	4558
871341	COVID19X	4557
871342	COVID19X	4557
871343	COVID19X	4557
871344	COVID19X	4556
871345	COVID19X	4556
871346	COVID19X	4556
871347	COVID19X	4556
871348	COVID19X	4555
871349	COVID19X	4555
871350	COVID19X	4555
871351	COVID19X	4555
871352	COVID19X	4554
871353	COVID19X	4554
871354	COVID19X	4554
871355	COVID19X	4554
871356	COVID19X	4554
871357	COVID19X	4554
871358	COVID19X	4554
871359	COVID19X	4554
871360	COVID19X	4554
871361	COVID19X	4553
871362	COVID19X	4553
871363	COVID19X	4553
871364	COVID19X	4553
871365	COVID19X	4553
871366	COVID19X	4553
871367	COVID19X	4552
871368	COVID19X	4552
871369	COVID19X	4552
871370	COVID19X	4551
871371	COVID19X	4551
871372	COVID19X	4551
871373	COVID19X	4551
871374	COVID19X	4550
871375	COVID19X	4550
871376	COVID19X	4550
871377	COVID19X	4550
871378	COVID19X	4550
871379	COVID19X	4550
871380	COVID19X	4550
871381	COVID19X	4550
871382	COVID19X	4550
871383	COVID19X	4550
871384	COVID19X	4549
871385	COVID19X	4548
871386	COVID19X	4548
871387	COVID19X	4548
871388	COVID19X	4547
871389	COVID19X	4547
871390	COVID19X	4546
871391	COVID19X	4546
871392	COVID19X	4546
871393	COVID19X	4545
871394	COVID19X	4544
871395	COVID19X	4544
871396	COVID19X	4544
871397	COVID19X	4543
871398	COVID19X	4543
871399	COVID19X	4543
871400	COVID19X	4543
871401	COVID19X	4543
871402	COVID19X	4543
871403	COVID19X	4542
871404	COVID19X	4541
871405	COVID19X	4541
871406	COVID19X	4541
871407	COVID19X	4541
871408	COVID19X	4541
871409	COVID19X	4541
871410	COVID19X	4541
871411	COVID19X	4540
871412	COVID19X	4540
871413	COVID19X	4539
871414	COVID19X	4539
871415	COVID19X	4539
871416	COVID19X	4539
871417	COVID19X	4538
871418	COVID19X	4538
871419	COVID19X	4538
871420	COVID19X	4538
871421	COVID19X	4538
871422	COVID19X	4538
871423	COVID19X	4537
871424	COVID19X	4536
871425	COVID19X	4536
871426	COVID19X	4536
871427	COVID19X	4536
871428	COVID19X	4536
871429	COVID19X	4536
871430	COVID19X	4536
871431	COVID19X	4536
871432	COVID19X	4535
871433	COVID19X	4535
871434	COVID19X	4535
871435	COVID19X	4535
871436	COVID19X	4535
871437	COVID19X	4535
871438	COVID19X	4534
871439	COVID19X	4533
871440	COVID19X	4533
871441	COVID19X	4533
871442	COVID19X	4532
871443	COVID19X	4532
871444	COVID19X	4532
871445	COVID19X	4532
871446	COVID19X	4531
871447	COVID19X	4531
871448	COVID19X	4531
871449	COVID19X	4531
871450	COVID19X	4531
871451	COVID19X	4531
871452	COVID19X	4530
871453	COVID19X	4530
871454	COVID19X	4530
871455	COVID19X	4529
871456	COVID19X	4529
871457	COVID19X	4529
871458	COVID19X	4528
871459	COVID19X	4528
871460	COVID19X	4527
871461	COVID19X	4527
871462	COVID19X	4527
871463	COVID19X	4526
871464	COVID19X	4526
871465	COVID19X	4526
871466	COVID19X	4525
871467	COVID19X	4524
871468	COVID19X	4524
871469	COVID19X	4524
871470	COVID19X	4523
871471	COVID19X	4523
871472	COVID19X	4522
871473	COVID19X	4522
871474	COVID19X	4521
871475	COVID19X	4521
871476	COVID19X	4521
871477	COVID19X	4520
871478	COVID19X	4519
871479	COVID19X	4519
871480	COVID19X	4519
871481	COVID19X	4519
871482	COVID19X	4519
871483	COVID19X	4519
871484	COVID19X	4519
871485	COVID19X	4518
871486	COVID19X	4518
871487	COVID19X	4518
871488	COVID19X	4517
871489	COVID19X	4517
871490	COVID19X	4516
871491	COVID19X	4516
871492	COVID19X	4516
871493	COVID19X	4515
871494	COVID19X	4515
871495	COVID19X	4515
871496	COVID19X	4514
871497	COVID19X	4513
871498	COVID19X	4513
871499	COVID19X	4512
871500	COVID19X	4512
871501	COVID19X	4512
871502	COVID19X	4512
871503	COVID19X	4511
871504	COVID19X	4511
871505	COVID19X	4511
871506	COVID19X	4511
871507	COVID19X	4510
871508	COVID19X	4510
871509	COVID19X	4510
871510	COVID19X	4510
871511	COVID19X	4508
871512	COVID19X	4508
871513	COVID19X	4508
871514	COVID19X	4507
871515	COVID19X	4507
871516	COVID19X	4507
871517	COVID19X	4506
871518	COVID19X	4506
871519	COVID19X	4506
871520	COVID19X	4506
871521	COVID19X	4505
871522	COVID19X	4505
871523	COVID19X	4505
871524	COVID19X	4505
871525	COVID19X	4505
871526	COVID19X	4503
871527	COVID19X	4503
871528	COVID19X	4503
871529	COVID19X	4503
871530	COVID19X	4502
871531	COVID19X	4502
871532	COVID19X	4502
871533	COVID19X	4502
871534	COVID19X	4502
871535	COVID19X	4502
871536	COVID19X	4501
871537	COVID19X	4501
871538	COVID19X	4501
871539	COVID19X	4501
871540	COVID19X	4500
871541	COVID19X	4500
871542	COVID19X	4500
871543	COVID19X	4500
871544	COVID19X	4499
871545	COVID19X	4499
871546	COVID19X	4499
871547	COVID19X	4498
871548	COVID19X	4498
871549	COVID19X	4497
871550	COVID19X	4497
871551	COVID19X	4496
871552	COVID19X	4496
871553	COVID19X	4496
871554	COVID19X	4496
871555	COVID19X	4496
871556	COVID19X	4496
871557	COVID19X	4496
871558	COVID19X	4495
871559	COVID19X	4495
871560	COVID19X	4494
871561	COVID19X	4494
871562	COVID19X	4493
871563	COVID19X	4493
871564	COVID19X	4493
871565	COVID19X	4493
871566	COVID19X	4493
871567	COVID19X	4493
871568	COVID19X	4493
871569	COVID19X	4492
871570	COVID19X	4492
871571	COVID19X	4492
871572	COVID19X	4491
871573	COVID19X	4491
871574	COVID19X	4491
871575	COVID19X	4490
871576	COVID19X	4490
871577	COVID19X	4490
871578	COVID19X	4490
871579	COVID19X	4490
871580	COVID19X	4490
871581	COVID19X	4490
871582	COVID19X	4489
871583	COVID19X	4489
871584	COVID19X	4489
871585	COVID19X	4489
871586	COVID19X	4488
871587	COVID19X	4488
871588	COVID19X	4488
871589	COVID19X	4487
871590	COVID19X	4487
871591	COVID19X	4487
871592	COVID19X	4486
871593	COVID19X	4486
871594	COVID19X	4486
871595	COVID19X	4485
871596	COVID19X	4485
871597	COVID19X	4485
871598	COVID19X	4485
871599	COVID19X	4485
871600	COVID19X	4484
871601	COVID19X	4484
871602	COVID19X	4484
871603	COVID19X	4483
871604	COVID19X	4483
871605	COVID19X	4483
871606	COVID19X	4482
871607	COVID19X	4482
871608	COVID19X	4482
871609	COVID19X	4482
871610	COVID19X	4482
871611	COVID19X	4481
871612	COVID19X	4481
871613	COVID19X	4481
871614	COVID19X	4480
871615	COVID19X	4480
871616	COVID19X	4480
871617	COVID19X	4480
871618	COVID19X	4480
871619	COVID19X	4480
871620	COVID19X	4479
871621	COVID19X	4479
871622	COVID19X	4479
871623	COVID19X	4479
871624	COVID19X	4479
871625	COVID19X	4478
871626	COVID19X	4478
871627	COVID19X	4478
871628	COVID19X	4477
871629	COVID19X	4477
871630	COVID19X	4477
871631	COVID19X	4477
871632	COVID19X	4476
871633	COVID19X	4476
871634	COVID19X	4475
871635	COVID19X	4475
871636	COVID19X	4475
871637	COVID19X	4475
871638	COVID19X	4475
871639	COVID19X	4474
871640	COVID19X	4474
871641	COVID19X	4473
871642	COVID19X	4472
871643	COVID19X	4472
871644	COVID19X	4471
871645	COVID19X	4471
871646	COVID19X	4471
871647	COVID19X	4471
871648	COVID19X	4471
871649	COVID19X	4470
871650	COVID19X	4470
871651	COVID19X	4470
871652	COVID19X	4470
871653	COVID19X	4470
871654	COVID19X	4470
871655	COVID19X	4468
871656	COVID19X	4467
871657	COVID19X	4467
871658	COVID19X	4467
871659	COVID19X	4467
871660	COVID19X	4467
871661	COVID19X	4466
871662	COVID19X	4465
871663	COVID19X	4465
871664	COVID19X	4464
871665	COVID19X	4463
871666	COVID19X	4463
871667	COVID19X	4463
871668	COVID19X	4462
871669	COVID19X	4462
871670	COVID19X	4462
871671	COVID19X	4461
871672	COVID19X	4461
871673	COVID19X	4459
871674	COVID19X	4458
871675	COVID19X	4458
871676	COVID19X	4458
871677	COVID19X	4458
871678	COVID19X	4458
871679	COVID19X	4458
871680	COVID19X	4456
871681	COVID19X	4456
871682	COVID19X	4456
871683	COVID19X	4456
871684	COVID19X	4455
871685	COVID19X	4455
871686	COVID19X	4455
871687	COVID19X	4454
871688	COVID19X	4454
871689	COVID19X	4454
871690	COVID19X	4454
871691	COVID19X	4454
871692	COVID19X	4454
871693	COVID19X	4453
871694	COVID19X	4453
871695	COVID19X	4453
871696	COVID19X	4453
871697	COVID19X	4453
871698	COVID19X	4453
871699	COVID19X	4452
871700	COVID19X	4452
871701	COVID19X	4452
871702	COVID19X	4451
871703	COVID19X	4451
871704	COVID19X	4450
871705	COVID19X	4450
871706	COVID19X	4449
871707	COVID19X	4449
871708	COVID19X	4449
871709	COVID19X	4447
871710	COVID19X	4447
871711	COVID19X	4447
871712	COVID19X	4447
871713	COVID19X	4447
871714	COVID19X	4446
871715	COVID19X	4446
871716	COVID19X	4446
871717	COVID19X	4445
871718	COVID19X	4445
871719	COVID19X	4445
871720	COVID19X	4445
871721	COVID19X	4445
871722	COVID19X	4445
871723	COVID19X	4444
871724	COVID19X	4444
871725	COVID19X	4444
871726	COVID19X	4444
871727	COVID19X	4443
871728	COVID19X	4443
871729	COVID19X	4443
871730	COVID19X	4442
871731	COVID19X	4441
871732	COVID19X	4441
871733	COVID19X	4441
871734	COVID19X	4440
871735	COVID19X	4440
871736	COVID19X	4439
871737	COVID19X	4439
871738	COVID19X	4439
871739	COVID19X	4438
871740	COVID19X	4438
871741	COVID19X	4438
871742	COVID19X	4438
871743	COVID19X	4438
871744	COVID19X	4438
871745	COVID19X	4438
871746	COVID19X	4436
871747	COVID19X	4436
871748	COVID19X	4436
871749	COVID19X	4435
871750	COVID19X	4435
871751	COVID19X	4435
871752	COVID19X	4434
871753	COVID19X	4434
871754	COVID19X	4434
871755	COVID19X	4434
871756	COVID19X	4434
871757	COVID19X	4434
871758	COVID19X	4434
871759	COVID19X	4433
871760	COVID19X	4433
871761	COVID19X	4433
871762	COVID19X	4433
871763	COVID19X	4433
871764	COVID19X	4432
871765	COVID19X	4432
871766	COVID19X	4431
871767	COVID19X	4431
871768	COVID19X	4430
871769	COVID19X	4430
871770	COVID19X	4430
871771	COVID19X	4430
871772	COVID19X	4430
871773	COVID19X	4429
871774	COVID19X	4429
871775	COVID19X	4429
871776	COVID19X	4429
871777	COVID19X	4428
871778	COVID19X	4428
871779	COVID19X	4428
871780	COVID19X	4428
871781	COVID19X	4428
871782	COVID19X	4428
871783	COVID19X	4427
871784	COVID19X	4427
871785	COVID19X	4426
871786	COVID19X	4426
871787	COVID19X	4425
871788	COVID19X	4424
871789	COVID19X	4424
871790	COVID19X	4424
871791	COVID19X	4424
871792	COVID19X	4424
871793	COVID19X	4424
871794	COVID19X	4423
871795	COVID19X	4423
871796	COVID19X	4423
871797	COVID19X	4423
871798	COVID19X	4423
871799	COVID19X	4422
871800	COVID19X	4422
871801	COVID19X	4422
871802	COVID19X	4421
871803	COVID19X	4421
871804	COVID19X	4421
871805	COVID19X	4421
871806	COVID19X	4421
871807	COVID19X	4420
871808	COVID19X	4420
871809	COVID19X	4419
871810	COVID19X	4419
871811	COVID19X	4419
871812	COVID19X	4418
871813	COVID19X	4418
871814	COVID19X	4418
871815	COVID19X	4418
871816	COVID19X	4418
871817	COVID19X	4418
871818	COVID19X	4417
871819	COVID19X	4417
871820	COVID19X	4417
871821	COVID19X	4417
871822	COVID19X	4417
871823	COVID19X	4416
871824	COVID19X	4416
871825	COVID19X	4416
871826	COVID19X	4416
871827	COVID19X	4416
871828	COVID19X	4416
871829	COVID19X	4416
871830	COVID19X	4416
871831	COVID19X	4415
871832	COVID19X	4415
871833	COVID19X	4414
871834	COVID19X	4413
871835	COVID19X	4413
871836	COVID19X	4413
871837	COVID19X	4413
871838	COVID19X	4413
871839	COVID19X	4413
871840	COVID19X	4412
871841	COVID19X	4412
871842	COVID19X	4412
871843	COVID19X	4412
871844	COVID19X	4411
871845	COVID19X	4411
871846	COVID19X	4411
871847	COVID19X	4411
871848	COVID19X	4411
871849	COVID19X	4411
871850	COVID19X	4410
871851	COVID19X	4410
871852	COVID19X	4410
871853	COVID19X	4409
871854	COVID19X	4409
871855	COVID19X	4408
871856	COVID19X	4408
871857	COVID19X	4407
871858	COVID19X	4407
871859	COVID19X	4407
871860	COVID19X	4407
871861	COVID19X	4407
871862	COVID19X	4407
871863	COVID19X	4406
871864	COVID19X	4406
871865	COVID19X	4406
871866	COVID19X	4406
871867	COVID19X	4405
871868	COVID19X	4405
871869	COVID19X	4405
871870	COVID19X	4405
871871	COVID19X	4404
871872	COVID19X	4404
871873	COVID19X	4404
871874	COVID19X	4403
871875	COVID19X	4403
871876	COVID19X	4402
871877	COVID19X	4402
871878	COVID19X	4401
871879	COVID19X	4401
871880	COVID19X	4401
871881	COVID19X	4401
871882	COVID19X	4401
871883	COVID19X	4401
871884	COVID19X	4400
871885	COVID19X	4400
871886	COVID19X	4399
871887	COVID19X	4399
871888	COVID19X	4399
871889	COVID19X	4399
871890	COVID19X	4398
871891	COVID19X	4398
871892	COVID19X	4398
871893	COVID19X	4397
871894	COVID19X	4397
871895	COVID19X	4397
871896	COVID19X	4397
871897	COVID19X	4397
871898	COVID19X	4396
871899	COVID19X	4396
871900	COVID19X	4396
871901	COVID19X	4396
871902	COVID19X	4396
871903	COVID19X	4395
871904	COVID19X	4395
871905	COVID19X	4394
871906	COVID19X	4394
871907	COVID19X	4393
871908	COVID19X	4393
871909	COVID19X	4393
871910	COVID19X	4392
871911	COVID19X	4392
871912	COVID19X	4391
871913	COVID19X	4391
871914	COVID19X	4390
871915	COVID19X	4390
871916	COVID19X	4389
871917	COVID19X	4389
871918	COVID19X	4389
871919	COVID19X	4388
871920	COVID19X	4388
871921	COVID19X	4388
871922	COVID19X	4387
871923	COVID19X	4387
871924	COVID19X	4387
871925	COVID19X	4386
871926	COVID19X	4386
871927	COVID19X	4386
871928	COVID19X	4386
871929	COVID19X	4385
871930	COVID19X	4384
871931	COVID19X	4384
871932	COVID19X	4384
871933	COVID19X	4382
871934	COVID19X	4381
871935	COVID19X	4381
871936	COVID19X	4381
871937	COVID19X	4380
871938	COVID19X	4380
871939	COVID19X	4379
871940	COVID19X	4379
871941	COVID19X	4378
871942	COVID19X	4378
871943	COVID19X	4378
871944	COVID19X	4378
871945	COVID19X	4378
871946	COVID19X	4377
871947	COVID19X	4377
871948	COVID19X	4377
871949	COVID19X	4377
871950	COVID19X	4376
871951	COVID19X	4376
871952	COVID19X	4376
871953	COVID19X	4375
871954	COVID19X	4375
871955	COVID19X	4375
871956	COVID19X	4375
871957	COVID19X	4375
871958	COVID19X	4375
871959	COVID19X	4374
871960	COVID19X	4374
871961	COVID19X	4374
871962	COVID19X	4374
871963	COVID19X	4373
871964	COVID19X	4373
871965	COVID19X	4373
871966	COVID19X	4373
871967	COVID19X	4373
871968	COVID19X	4372
871969	COVID19X	4372
871970	COVID19X	4372
871971	COVID19X	4371
871972	COVID19X	4371
871973	COVID19X	4371
871974	COVID19X	4370
871975	COVID19X	4370
871976	COVID19X	4370
871977	COVID19X	4370
871978	COVID19X	4369
871979	COVID19X	4369
871980	COVID19X	4369
871981	COVID19X	4369
871982	COVID19X	4369
871983	COVID19X	4369
871984	COVID19X	4369
871985	COVID19X	4368
871986	COVID19X	4368
871987	COVID19X	4368
871988	COVID19X	4368
871989	COVID19X	4367
871990	COVID19X	4367
871991	COVID19X	4367
871992	COVID19X	4367
871993	COVID19X	4366
871994	COVID19X	4365
871995	COVID19X	4365
871996	COVID19X	4365
871997	COVID19X	4365
871998	COVID19X	4365
871999	COVID19X	4364
872000	COVID19X	4363
872001	COVID19X	4363
872002	COVID19X	4363
872003	COVID19X	4363
872004	COVID19X	4362
872005	COVID19X	4361
872006	COVID19X	4361
872007	COVID19X	4360
872008	COVID19X	4360
872009	COVID19X	4360
872010	COVID19X	4359
872011	COVID19X	4359
872012	COVID19X	4358
872013	COVID19X	4358
872014	COVID19X	4357
872015	COVID19X	4356
872016	COVID19X	4356
872017	COVID19X	4355
872018	COVID19X	4355
872019	COVID19X	4355
872020	COVID19X	4354
872021	COVID19X	4354
872022	COVID19X	4354
872023	COVID19X	4354
872024	COVID19X	4354
872025	COVID19X	4352
872026	COVID19X	4352
872027	COVID19X	4352
872028	COVID19X	4352
872029	COVID19X	4352
872030	COVID19X	4352
872031	COVID19X	4352
872032	COVID19X	4351
872033	COVID19X	4351
872034	COVID19X	4351
872035	COVID19X	4350
872036	COVID19X	4350
872037	COVID19X	4350
872038	COVID19X	4350
872039	COVID19X	4350
872040	COVID19X	4350
872041	COVID19X	4349
872042	COVID19X	4349
872043	COVID19X	4349
872044	COVID19X	4349
872045	COVID19X	4348
872046	COVID19X	4348
872047	COVID19X	4348
872048	COVID19X	4348
872049	COVID19X	4348
872050	COVID19X	4348
872051	COVID19X	4348
872052	COVID19X	4348
872053	COVID19X	4347
872054	COVID19X	4346
872055	COVID19X	4346
872056	COVID19X	4346
872057	COVID19X	4346
872058	COVID19X	4346
872059	COVID19X	4345
872060	COVID19X	4345
872061	COVID19X	4345
872062	COVID19X	4344
872063	COVID19X	4344
872064	COVID19X	4344
872065	COVID19X	4344
872066	COVID19X	4343
872067	COVID19X	4343
872068	COVID19X	4343
872069	COVID19X	4343
872070	COVID19X	4343
872071	COVID19X	4342
872072	COVID19X	4341
872073	COVID19X	4341
872074	COVID19X	4341
872075	COVID19X	4340
872076	COVID19X	4340
872077	COVID19X	4340
872078	COVID19X	4340
872079	COVID19X	4339
872080	COVID19X	4339
872081	COVID19X	4339
872082	COVID19X	4339
872083	COVID19X	4339
872084	COVID19X	4339
872085	COVID19X	4338
872086	COVID19X	4338
872087	COVID19X	4338
872088	COVID19X	4338
872089	COVID19X	4338
872090	COVID19X	4338
872091	COVID19X	4337
872092	COVID19X	4337
872093	COVID19X	4336
872094	COVID19X	4336
872095	COVID19X	4336
872096	COVID19X	4336
872097	COVID19X	4336
872098	COVID19X	4335
872099	COVID19X	4335
872100	COVID19X	4335
872101	COVID19X	4335
872102	COVID19X	4335
872103	COVID19X	4334
872104	COVID19X	4334
872105	COVID19X	4334
872106	COVID19X	4333
872107	COVID19X	4333
872108	COVID19X	4333
872109	COVID19X	4333
872110	COVID19X	4333
872111	COVID19X	4333
872112	COVID19X	4332
872113	COVID19X	4332
872114	COVID19X	4332
872115	COVID19X	4331
872116	COVID19X	4331
872117	COVID19X	4330
872118	COVID19X	4330
872119	COVID19X	4330
872120	COVID19X	4329
872121	COVID19X	4329
872122	COVID19X	4329
872123	COVID19X	4328
872124	COVID19X	4328
872125	COVID19X	4327
872126	COVID19X	4327
872127	COVID19X	4325
872128	COVID19X	4325
872129	COVID19X	4325
872130	COVID19X	4325
872131	COVID19X	4324
872132	COVID19X	4324
872133	COVID19X	4324
872134	COVID19X	4324
872135	COVID19X	4324
872136	COVID19X	4324
872137	COVID19X	4323
872138	COVID19X	4323
872139	COVID19X	4323
872140	COVID19X	4323
872141	COVID19X	4323
872142	COVID19X	4323
872143	COVID19X	4323
872144	COVID19X	4322
872145	COVID19X	4322
872146	COVID19X	4322
872147	COVID19X	4322
872148	COVID19X	4321
872149	COVID19X	4319
872150	COVID19X	4319
872151	COVID19X	4319
872152	COVID19X	4319
872153	COVID19X	4318
872154	COVID19X	4318
872155	COVID19X	4318
872156	COVID19X	4318
872157	COVID19X	4317
872158	COVID19X	4316
872159	COVID19X	4316
872160	COVID19X	4316
872161	COVID19X	4316
872162	COVID19X	4316
872163	COVID19X	4316
872164	COVID19X	4315
872165	COVID19X	4315
872166	COVID19X	4315
872167	COVID19X	4315
872168	COVID19X	4315
872169	COVID19X	4315
872170	COVID19X	4315
872171	COVID19X	4314
872172	COVID19X	4314
872173	COVID19X	4314
872174	COVID19X	4314
872175	COVID19X	4314
872176	COVID19X	4313
872177	COVID19X	4313
872178	COVID19X	4313
872179	COVID19X	4313
872180	COVID19X	4313
872181	COVID19X	4313
872182	COVID19X	4312
872183	COVID19X	4312
872184	COVID19X	4311
872185	COVID19X	4310
872186	COVID19X	4310
872187	COVID19X	4310
872188	COVID19X	4309
872189	COVID19X	4309
872190	COVID19X	4309
872191	COVID19X	4308
872192	COVID19X	4308
872193	COVID19X	4307
872194	COVID19X	4307
872195	COVID19X	4307
872196	COVID19X	4307
872197	COVID19X	4306
872198	COVID19X	4306
872199	COVID19X	4306
872200	COVID19X	4306
872201	COVID19X	4306
872202	COVID19X	4305
872203	COVID19X	4305
872204	COVID19X	4304
872205	COVID19X	4304
872206	COVID19X	4303
872207	COVID19X	4303
872208	COVID19X	4303
872209	COVID19X	4303
872210	COVID19X	4303
872211	COVID19X	4303
872212	COVID19X	4303
872213	COVID19X	4303
872214	COVID19X	4302
872215	COVID19X	4302
872216	COVID19X	4302
872217	COVID19X	4302
872218	COVID19X	4301
872219	COVID19X	4301
872220	COVID19X	4301
872221	COVID19X	4301
872222	COVID19X	4301
872223	COVID19X	4301
872224	COVID19X	4300
872225	COVID19X	4299
872226	COVID19X	4299
872227	COVID19X	4299
872228	COVID19X	4299
872229	COVID19X	4298
872230	COVID19X	4298
872231	COVID19X	4298
872232	COVID19X	4298
872233	COVID19X	4297
872234	COVID19X	4297
872235	COVID19X	4296
872236	COVID19X	4296
872237	COVID19X	4296
872238	COVID19X	4296
872239	COVID19X	4296
872240	COVID19X	4296
872241	COVID19X	4296
872242	COVID19X	4296
872243	COVID19X	4295
872244	COVID19X	4295
872245	COVID19X	4294
872246	COVID19X	4294
872247	COVID19X	4294
872248	COVID19X	4294
872249	COVID19X	4293
872250	COVID19X	4293
872251	COVID19X	4293
872252	COVID19X	4293
872253	COVID19X	4293
872254	COVID19X	4292
872255	COVID19X	4292
872256	COVID19X	4291
872257	COVID19X	4291
872258	COVID19X	4290
872259	COVID19X	4289
872260	COVID19X	4289
872261	COVID19X	4289
872262	COVID19X	4289
872263	COVID19X	4289
872264	COVID19X	4289
872265	COVID19X	4289
872266	COVID19X	4288
872267	COVID19X	4288
872268	COVID19X	4288
872269	COVID19X	4288
872270	COVID19X	4287
872271	COVID19X	4287
872272	COVID19X	4286
872273	COVID19X	4286
872274	COVID19X	4286
872275	COVID19X	4286
872276	COVID19X	4286
872277	COVID19X	4286
872278	COVID19X	4285
872279	COVID19X	4285
872280	COVID19X	4284
872281	COVID19X	4283
872282	COVID19X	4283
872283	COVID19X	4283
872284	COVID19X	4282
872285	COVID19X	4281
872286	COVID19X	4281
872287	COVID19X	4281
872288	COVID19X	4279
872289	COVID19X	4279
872290	COVID19X	4278
872291	COVID19X	4278
872292	COVID19X	4277
872293	COVID19X	4277
872294	COVID19X	4277
872295	COVID19X	4277
872296	COVID19X	4277
872297	COVID19X	4277
872298	COVID19X	4277
872299	COVID19X	4276
872300	COVID19X	4276
872301	COVID19X	4276
872302	COVID19X	4275
872303	COVID19X	4275
872304	COVID19X	4275
872305	COVID19X	4275
872306	COVID19X	4275
872307	COVID19X	4274
872308	COVID19X	4274
872309	COVID19X	4273
872310	COVID19X	4273
872311	COVID19X	4273
872312	COVID19X	4273
872313	COVID19X	4273
872314	COVID19X	4273
872315	COVID19X	4273
872316	COVID19X	4272
872317	COVID19X	4271
872318	COVID19X	4271
872319	COVID19X	4271
872320	COVID19X	4271
872321	COVID19X	4270
872322	COVID19X	4270
872323	COVID19X	4270
872324	COVID19X	4270
872325	COVID19X	4269
872326	COVID19X	4269
872327	COVID19X	4268
872328	COVID19X	4268
872329	COVID19X	4268
872330	COVID19X	4268
872331	COVID19X	4268
872332	COVID19X	4268
872333	COVID19X	4268
872334	COVID19X	4267
872335	COVID19X	4267
872336	COVID19X	4267
872337	COVID19X	4265
872338	COVID19X	4265
872339	COVID19X	4265
872340	COVID19X	4264
872341	COVID19X	4264
872342	COVID19X	4264
872343	COVID19X	4264
872344	COVID19X	4263
872345	COVID19X	4263
872346	COVID19X	4263
872347	COVID19X	4263
872348	COVID19X	4262
872349	COVID19X	4262
872350	COVID19X	4262
872351	COVID19X	4262
872352	COVID19X	4262
872353	COVID19X	4262
872354	COVID19X	4262
872355	COVID19X	4261
872356	COVID19X	4261
872357	COVID19X	4261
872358	COVID19X	4261
872359	COVID19X	4261
872360	COVID19X	4261
872361	COVID19X	4261
872362	COVID19X	4261
872363	COVID19X	4260
872364	COVID19X	4260
872365	COVID19X	4260
872366	COVID19X	4260
872367	COVID19X	4259
872368	COVID19X	4259
872369	COVID19X	4259
872370	COVID19X	4259
872371	COVID19X	4259
872372	COVID19X	4258
872373	COVID19X	4258
872374	COVID19X	4258
872375	COVID19X	4257
872376	COVID19X	4257
872377	COVID19X	4257
872378	COVID19X	4257
872379	COVID19X	4257
872380	COVID19X	4256
872381	COVID19X	4256
872382	COVID19X	4256
872383	COVID19X	4256
872384	COVID19X	4256
872385	COVID19X	4256
872386	COVID19X	4255
872387	COVID19X	4255
872388	COVID19X	4255
872389	COVID19X	4254
872390	COVID19X	4254
872391	COVID19X	4254
872392	COVID19X	4254
872393	COVID19X	4253
872394	COVID19X	4253
872395	COVID19X	4253
872396	COVID19X	4253
872397	COVID19X	4253
872398	COVID19X	4252
872399	COVID19X	4252
872400	COVID19X	4252
872401	COVID19X	4252
872402	COVID19X	4251
872403	COVID19X	4251
872404	COVID19X	4251
872405	COVID19X	4250
872406	COVID19X	4249
872407	COVID19X	4249
872408	COVID19X	4249
872409	COVID19X	4248
872410	COVID19X	4248
872411	COVID19X	4248
872412	COVID19X	4246
872413	COVID19X	4245
872414	COVID19X	4245
872415	COVID19X	4245
872416	COVID19X	4244
872417	COVID19X	4244
872418	COVID19X	4244
872419	COVID19X	4244
872420	COVID19X	4244
872421	COVID19X	4243
872422	COVID19X	4243
872423	COVID19X	4243
872424	COVID19X	4243
872425	COVID19X	4242
872426	COVID19X	4242
872427	COVID19X	4242
872428	COVID19X	4241
872429	COVID19X	4241
872430	COVID19X	4241
872431	COVID19X	4241
872432	COVID19X	4241
872433	COVID19X	4240
872434	COVID19X	4240
872435	COVID19X	4240
872436	COVID19X	4240
872437	COVID19X	4240
872438	COVID19X	4240
872439	COVID19X	4240
872440	COVID19X	4239
872441	COVID19X	4239
872442	COVID19X	4239
872443	COVID19X	4239
872444	COVID19X	4239
872445	COVID19X	4239
872446	COVID19X	4239
872447	COVID19X	4238
872448	COVID19X	4238
872449	COVID19X	4238
872450	COVID19X	4238
872451	COVID19X	4238
872452	COVID19X	4237
872453	COVID19X	4237
872454	COVID19X	4237
872455	COVID19X	4237
872456	COVID19X	4237
872457	COVID19X	4236
872458	COVID19X	4236
872459	COVID19X	4236
872460	COVID19X	4236
872461	COVID19X	4236
872462	COVID19X	4236
872463	COVID19X	4235
872464	COVID19X	4235
872465	COVID19X	4235
872466	COVID19X	4235
872467	COVID19X	4235
872468	COVID19X	4234
872469	COVID19X	4234
872470	COVID19X	4234
872471	COVID19X	4233
872472	COVID19X	4233
872473	COVID19X	4232
872474	COVID19X	4232
872475	COVID19X	4232
872476	COVID19X	4232
872477	COVID19X	4232
872478	COVID19X	4232
872479	COVID19X	4231
872480	COVID19X	4231
872481	COVID19X	4231
872482	COVID19X	4230
872483	COVID19X	4230
872484	COVID19X	4230
872485	COVID19X	4229
872486	COVID19X	4229
872487	COVID19X	4229
872488	COVID19X	4229
872489	COVID19X	4229
872490	COVID19X	4229
872491	COVID19X	4229
872492	COVID19X	4228
872493	COVID19X	4228
872494	COVID19X	4228
872495	COVID19X	4227
872496	COVID19X	4227
872497	COVID19X	4227
872498	COVID19X	4227
872499	COVID19X	4227
872500	COVID19X	4227
872501	COVID19X	4226
872502	COVID19X	4226
872503	COVID19X	4226
872504	COVID19X	4226
872505	COVID19X	4225
872506	COVID19X	4225
872507	COVID19X	4225
872508	COVID19X	4225
872509	COVID19X	4224
872510	COVID19X	4224
872511	COVID19X	4224
872512	COVID19X	4224
872513	COVID19X	4224
872514	COVID19X	4224
872515	COVID19X	4224
872516	COVID19X	4223
872517	COVID19X	4223
872518	COVID19X	4223
872519	COVID19X	4223
872520	COVID19X	4223
872521	COVID19X	4222
872522	COVID19X	4222
872523	COVID19X	4222
872524	COVID19X	4221
872525	COVID19X	4221
872526	COVID19X	4221
872527	COVID19X	4221
872528	COVID19X	4220
872529	COVID19X	4220
872530	COVID19X	4220
872531	COVID19X	4219
872532	COVID19X	4219
872533	COVID19X	4219
872534	COVID19X	4219
872535	COVID19X	4219
872536	COVID19X	4217
872537	COVID19X	4216
872538	COVID19X	4216
872539	COVID19X	4216
872540	COVID19X	4216
872541	COVID19X	4215
872542	COVID19X	4215
872543	COVID19X	4214
872544	COVID19X	4214
872545	COVID19X	4214
872546	COVID19X	4213
872547	COVID19X	4213
872548	COVID19X	4213
872549	COVID19X	4213
872550	COVID19X	4212
872551	COVID19X	4212
872552	COVID19X	4212
872553	COVID19X	4211
872554	COVID19X	4211
872555	COVID19X	4210
872556	COVID19X	4210
872557	COVID19X	4210
872558	COVID19X	4209
872559	COVID19X	4209
872560	COVID19X	4209
872561	COVID19X	4209
872562	COVID19X	4209
872563	COVID19X	4208
872564	COVID19X	4208
872565	COVID19X	4208
872566	COVID19X	4207
872567	COVID19X	4206
872568	COVID19X	4206
872569	COVID19X	4206
872570	COVID19X	4205
872571	COVID19X	4205
872572	COVID19X	4205
872573	COVID19X	4205
872574	COVID19X	4205
872575	COVID19X	4205
872576	COVID19X	4205
872577	COVID19X	4204
872578	COVID19X	4204
872579	COVID19X	4203
872580	COVID19X	4203
872581	COVID19X	4203
872582	COVID19X	4203
872583	COVID19X	4202
872584	COVID19X	4202
872585	COVID19X	4202
872586	COVID19X	4202
872587	COVID19X	4202
872588	COVID19X	4202
872589	COVID19X	4201
872590	COVID19X	4201
872591	COVID19X	4201
872592	COVID19X	4200
872593	COVID19X	4200
872594	COVID19X	4199
872595	COVID19X	4199
872596	COVID19X	4199
872597	COVID19X	4199
872598	COVID19X	4199
872599	COVID19X	4198
872600	COVID19X	4197
872601	COVID19X	4197
872602	COVID19X	4197
872603	COVID19X	4196
872604	COVID19X	4196
872605	COVID19X	4196
872606	COVID19X	4196
872607	COVID19X	4196
872608	COVID19X	4196
872609	COVID19X	4196
872610	COVID19X	4194
872611	COVID19X	4194
872612	COVID19X	4194
872613	COVID19X	4194
872614	COVID19X	4192
872615	COVID19X	4192
872616	COVID19X	4191
872617	COVID19X	4191
872618	COVID19X	4191
872619	COVID19X	4191
872620	COVID19X	4191
872621	COVID19X	4190
872622	COVID19X	4190
872623	COVID19X	4190
872624	COVID19X	4190
872625	COVID19X	4190
872626	COVID19X	4189
872627	COVID19X	4189
872628	COVID19X	4189
872629	COVID19X	4188
872630	COVID19X	4188
872631	COVID19X	4188
872632	COVID19X	4187
872633	COVID19X	4187
872634	COVID19X	4187
872635	COVID19X	4187
872636	COVID19X	4187
872637	COVID19X	4187
872638	COVID19X	4186
872639	COVID19X	4186
872640	COVID19X	4186
872641	COVID19X	4185
872642	COVID19X	4185
872643	COVID19X	4184
872644	COVID19X	4184
872645	COVID19X	4184
872646	COVID19X	4183
872647	COVID19X	4183
872648	COVID19X	4183
872649	COVID19X	4183
872650	COVID19X	4182
872651	COVID19X	4182
872652	COVID19X	4182
872653	COVID19X	4182
872654	COVID19X	4182
872655	COVID19X	4182
872656	COVID19X	4181
872657	COVID19X	4181
872658	COVID19X	4180
872659	COVID19X	4180
872660	COVID19X	4180
872661	COVID19X	4180
872662	COVID19X	4180
872663	COVID19X	4180
872664	COVID19X	4179
872665	COVID19X	4179
872666	COVID19X	4179
872667	COVID19X	4179
872668	COVID19X	4178
872669	COVID19X	4178
872670	COVID19X	4178
872671	COVID19X	4178
872672	COVID19X	4178
872673	COVID19X	4177
872674	COVID19X	4177
872675	COVID19X	4176
872676	COVID19X	4176
872677	COVID19X	4176
872678	COVID19X	4176
872679	COVID19X	4176
872680	COVID19X	4176
872681	COVID19X	4176
872682	COVID19X	4175
872683	COVID19X	4175
872684	COVID19X	4175
872685	COVID19X	4175
872686	COVID19X	4174
872687	COVID19X	4174
872688	COVID19X	4173
872689	COVID19X	4173
872690	COVID19X	4173
872691	COVID19X	4173
872692	COVID19X	4173
872693	COVID19X	4173
872694	COVID19X	4172
872695	COVID19X	4172
872696	COVID19X	4172
872697	COVID19X	4171
872698	COVID19X	4171
872699	COVID19X	4170
872700	COVID19X	4170
872701	COVID19X	4170
872702	COVID19X	4170
872703	COVID19X	4169
872704	COVID19X	4169
872705	COVID19X	4169
872706	COVID19X	4169
872707	COVID19X	4168
872708	COVID19X	4168
872709	COVID19X	4168
872710	COVID19X	4168
872711	COVID19X	4168
872712	COVID19X	4168
872713	COVID19X	4167
872714	COVID19X	4167
872715	COVID19X	4167
872716	COVID19X	4167
872717	COVID19X	4167
872718	COVID19X	4167
872719	COVID19X	4166
872720	COVID19X	4166
872721	COVID19X	4166
872722	COVID19X	4166
872723	COVID19X	4166
872724	COVID19X	4166
872725	COVID19X	4166
872726	COVID19X	4165
872727	COVID19X	4165
872728	COVID19X	4165
872729	COVID19X	4164
872730	COVID19X	4164
872731	COVID19X	4164
872732	COVID19X	4164
872733	COVID19X	4164
872734	COVID19X	4164
872735	COVID19X	4163
872736	COVID19X	4163
872737	COVID19X	4163
872738	COVID19X	4162
872739	COVID19X	4162
872740	COVID19X	4162
872741	COVID19X	4161
872742	COVID19X	4161
872743	COVID19X	4161
872744	COVID19X	4160
872745	COVID19X	4160
872746	COVID19X	4160
872747	COVID19X	4159
872748	COVID19X	4159
872749	COVID19X	4159
872750	COVID19X	4159
872751	COVID19X	4159
872752	COVID19X	4159
872753	COVID19X	4158
872754	COVID19X	4158
872755	COVID19X	4158
872756	COVID19X	4158
872757	COVID19X	4158
872758	COVID19X	4157
872759	COVID19X	4157
872760	COVID19X	4156
872761	COVID19X	4156
872762	COVID19X	4156
872763	COVID19X	4156
872764	COVID19X	4155
872765	COVID19X	4155
872766	COVID19X	4155
872767	COVID19X	4155
872768	COVID19X	4154
872769	COVID19X	4154
872770	COVID19X	4154
872771	COVID19X	4154
872772	COVID19X	4153
872773	COVID19X	4153
872774	COVID19X	4153
872775	COVID19X	4152
872776	COVID19X	4152
872777	COVID19X	4152
872778	COVID19X	4152
872779	COVID19X	4152
872780	COVID19X	4151
872781	COVID19X	4151
872782	COVID19X	4151
872783	COVID19X	4150
872784	COVID19X	4150
872785	COVID19X	4150
872786	COVID19X	4150
872787	COVID19X	4150
872788	COVID19X	4150
872789	COVID19X	4149
872790	COVID19X	4149
872791	COVID19X	4149
872792	COVID19X	4149
872793	COVID19X	4149
872794	COVID19X	4149
872795	COVID19X	4148
872796	COVID19X	4148
872797	COVID19X	4148
872798	COVID19X	4147
872799	COVID19X	4147
872800	COVID19X	4147
872801	COVID19X	4146
872802	COVID19X	4146
872803	COVID19X	4146
872804	COVID19X	4146
872805	COVID19X	4146
872806	COVID19X	4146
872807	COVID19X	4146
872808	COVID19X	4144
872809	COVID19X	4144
872810	COVID19X	4144
872811	COVID19X	4143
872812	COVID19X	4143
872813	COVID19X	4143
872814	COVID19X	4143
872815	COVID19X	4142
872816	COVID19X	4142
872817	COVID19X	4141
872818	COVID19X	4141
872819	COVID19X	4141
872820	COVID19X	4141
872821	COVID19X	4140
872822	COVID19X	4140
872823	COVID19X	4140
872824	COVID19X	4140
872825	COVID19X	4139
872826	COVID19X	4139
872827	COVID19X	4138
872828	COVID19X	4138
872829	COVID19X	4138
872830	COVID19X	4138
872831	COVID19X	4137
872832	COVID19X	4137
872833	COVID19X	4136
872834	COVID19X	4136
872835	COVID19X	4136
872836	COVID19X	4135
872837	COVID19X	4135
872838	COVID19X	4135
872839	COVID19X	4134
872840	COVID19X	4134
872841	COVID19X	4133
872842	COVID19X	4133
872843	COVID19X	4133
872844	COVID19X	4133
872845	COVID19X	4133
872846	COVID19X	4132
872847	COVID19X	4132
872848	COVID19X	4132
872849	COVID19X	4132
872850	COVID19X	4132
872851	COVID19X	4132
872852	COVID19X	4132
872853	COVID19X	4131
872854	COVID19X	4130
872855	COVID19X	4130
872856	COVID19X	4129
872857	COVID19X	4129
872858	COVID19X	4129
872859	COVID19X	4129
872860	COVID19X	4128
872861	COVID19X	4128
872862	COVID19X	4128
872863	COVID19X	4126
872864	COVID19X	4126
872865	COVID19X	4126
872866	COVID19X	4126
872867	COVID19X	4126
872868	COVID19X	4125
872869	COVID19X	4125
872870	COVID19X	4125
872871	COVID19X	4125
872872	COVID19X	4124
872873	COVID19X	4124
872874	COVID19X	4124
872875	COVID19X	4124
872876	COVID19X	4123
872877	COVID19X	4123
872878	COVID19X	4123
872879	COVID19X	4123
872880	COVID19X	4123
872881	COVID19X	4123
872882	COVID19X	4123
872883	COVID19X	4122
872884	COVID19X	4122
872885	COVID19X	4122
872886	COVID19X	4122
872887	COVID19X	4122
872888	COVID19X	4122
872889	COVID19X	4121
872890	COVID19X	4121
872891	COVID19X	4120
872892	COVID19X	4120
872893	COVID19X	4120
872894	COVID19X	4120
872895	COVID19X	4120
872896	COVID19X	4119
872897	COVID19X	4119
872898	COVID19X	4119
872899	COVID19X	4119
872900	COVID19X	4119
872901	COVID19X	4119
872902	COVID19X	4118
872903	COVID19X	4118
872904	COVID19X	4117
872905	COVID19X	4117
872906	COVID19X	4116
872907	COVID19X	4116
872908	COVID19X	4116
872909	COVID19X	4116
872910	COVID19X	4116
872911	COVID19X	4116
872912	COVID19X	4116
872913	COVID19X	4115
872914	COVID19X	4115
872915	COVID19X	4115
872916	COVID19X	4115
872917	COVID19X	4114
872918	COVID19X	4113
872919	COVID19X	4113
872920	COVID19X	4113
872921	COVID19X	4113
872922	COVID19X	4112
872923	COVID19X	4111
872924	COVID19X	4111
872925	COVID19X	4111
872926	COVID19X	4111
872927	COVID19X	4111
872928	COVID19X	4111
872929	COVID19X	4110
872930	COVID19X	4110
872931	COVID19X	4109
872932	COVID19X	4109
872933	COVID19X	4109
872934	COVID19X	4109
872935	COVID19X	4109
872936	COVID19X	4109
872937	COVID19X	4108
872938	COVID19X	4108
872939	COVID19X	4107
872940	COVID19X	4107
872941	COVID19X	4105
872942	COVID19X	4105
872943	COVID19X	4105
872944	COVID19X	4105
872945	COVID19X	4105
872946	COVID19X	4104
872947	COVID19X	4104
872948	COVID19X	4104
872949	COVID19X	4104
872950	COVID19X	4103
872951	COVID19X	4103
872952	COVID19X	4103
872953	COVID19X	4103
872954	COVID19X	4102
872955	COVID19X	4102
872956	COVID19X	4101
872957	COVID19X	4101
872958	COVID19X	4101
872959	COVID19X	4101
872960	COVID19X	4101
872961	COVID19X	4100
872962	COVID19X	4100
872963	COVID19X	4100
872964	COVID19X	4100
872965	COVID19X	4099
872966	COVID19X	4099
872967	COVID19X	4099
872968	COVID19X	4098
872969	COVID19X	4098
872970	COVID19X	4098
872971	COVID19X	4098
872972	COVID19X	4098
872973	COVID19X	4097
872974	COVID19X	4097
872975	COVID19X	4097
872976	COVID19X	4097
872977	COVID19X	4097
872978	COVID19X	4096
872979	COVID19X	4096
872980	COVID19X	4096
872981	COVID19X	4096
872982	COVID19X	4095
872983	COVID19X	4095
872984	COVID19X	4094
872985	COVID19X	4093
872986	COVID19X	4093
872987	COVID19X	4092
872988	COVID19X	4092
872989	COVID19X	4091
872990	COVID19X	4091
872991	COVID19X	4091
872992	COVID19X	4090
872993	COVID19X	4090
872994	COVID19X	4089
872995	COVID19X	4089
872996	COVID19X	4088
872997	COVID19X	4088
872998	COVID19X	4088
872999	COVID19X	4088
873000	COVID19X	4088
873001	COVID19X	4086
873002	COVID19X	4086
873003	COVID19X	4086
873004	COVID19X	4085
873005	COVID19X	4085
873006	COVID19X	4085
873007	COVID19X	4085
873008	COVID19X	4085
873009	COVID19X	4084
873010	COVID19X	4084
873011	COVID19X	4083
873012	COVID19X	4082
873013	COVID19X	4082
873014	COVID19X	4082
873015	COVID19X	4082
873016	COVID19X	4082
873017	COVID19X	4082
873018	COVID19X	4082
873019	COVID19X	4081
873020	COVID19X	4081
873021	COVID19X	4081
873022	COVID19X	4081
873023	COVID19X	4080
873024	COVID19X	4080
873025	COVID19X	4079
873026	COVID19X	4079
873027	COVID19X	4079
873028	COVID19X	4079
873029	COVID19X	4079
873030	COVID19X	4079
873031	COVID19X	4078
873032	COVID19X	4078
873033	COVID19X	4077
873034	COVID19X	4077
873035	COVID19X	4077
873036	COVID19X	4077
873037	COVID19X	4077
873038	COVID19X	4077
873039	COVID19X	4075
873040	COVID19X	4075
873041	COVID19X	4075
873042	COVID19X	4075
873043	COVID19X	4075
873044	COVID19X	4074
873045	COVID19X	4074
873046	COVID19X	4074
873047	COVID19X	4073
873048	COVID19X	4073
873049	COVID19X	4073
873050	COVID19X	4073
873051	COVID19X	4073
873052	COVID19X	4072
873053	COVID19X	4072
873054	COVID19X	4072
873055	COVID19X	4072
873056	COVID19X	4072
873057	COVID19X	4072
873058	COVID19X	4072
873059	COVID19X	4071
873060	COVID19X	4071
873061	COVID19X	4071
873062	COVID19X	4071
873063	COVID19X	4070
873064	COVID19X	4070
873065	COVID19X	4070
873066	COVID19X	4069
873067	COVID19X	4069
873068	COVID19X	4069
873069	COVID19X	4068
873070	COVID19X	4068
873071	COVID19X	4067
873072	COVID19X	4067
873073	COVID19X	4067
873074	COVID19X	4067
873075	COVID19X	4067
873076	COVID19X	4067
873077	COVID19X	4067
873078	COVID19X	4067
873079	COVID19X	4066
873080	COVID19X	4066
873081	COVID19X	4065
873082	COVID19X	4065
873083	COVID19X	4065
873084	COVID19X	4065
873085	COVID19X	4065
873086	COVID19X	4065
873087	COVID19X	4064
873088	COVID19X	4064
873089	COVID19X	4064
873090	COVID19X	4064
873091	COVID19X	4064
873092	COVID19X	4064
873093	COVID19X	4064
873094	COVID19X	4063
873095	COVID19X	4063
873096	COVID19X	4062
873097	COVID19X	4062
873098	COVID19X	4062
873099	COVID19X	4061
873100	COVID19X	4061
873101	COVID19X	4061
873102	COVID19X	4060
873103	COVID19X	4060
873104	COVID19X	4060
873105	COVID19X	4059
873106	COVID19X	4059
873107	COVID19X	4059
873108	COVID19X	4058
873109	COVID19X	4058
873110	COVID19X	4057
873111	COVID19X	4057
873112	COVID19X	4057
873113	COVID19X	4057
873114	COVID19X	4056
873115	COVID19X	4056
873116	COVID19X	4056
873117	COVID19X	4056
873118	COVID19X	4055
873119	COVID19X	4055
873120	COVID19X	4055
873121	COVID19X	4054
873122	COVID19X	4054
873123	COVID19X	4054
873124	COVID19X	4054
873125	COVID19X	4053
873126	COVID19X	4053
873127	COVID19X	4053
873128	COVID19X	4053
873129	COVID19X	4053
873130	COVID19X	4052
873131	COVID19X	4052
873132	COVID19X	4051
873133	COVID19X	4051
873134	COVID19X	4051
873135	COVID19X	4051
873136	COVID19X	4051
873137	COVID19X	4050
873138	COVID19X	4050
873139	COVID19X	4049
873140	COVID19X	4049
873141	COVID19X	4048
873142	COVID19X	4048
873143	COVID19X	4048
873144	COVID19X	4048
873145	COVID19X	4048
873146	COVID19X	4048
873147	COVID19X	4047
873148	COVID19X	4047
873149	COVID19X	4047
873150	COVID19X	4047
873151	COVID19X	4047
873152	COVID19X	4047
873153	COVID19X	4047
873154	COVID19X	4047
873155	COVID19X	4047
873156	COVID19X	4047
873157	COVID19X	4046
873158	COVID19X	4045
873159	COVID19X	4045
873160	COVID19X	4045
873161	COVID19X	4045
873162	COVID19X	4045
873163	COVID19X	4045
873164	COVID19X	4045
873165	COVID19X	4044
873166	COVID19X	4044
873167	COVID19X	4044
873168	COVID19X	4043
873169	COVID19X	4043
873170	COVID19X	4043
873171	COVID19X	4043
873172	COVID19X	4042
873173	COVID19X	4042
873174	COVID19X	4041
873175	COVID19X	4041
873176	COVID19X	4040
873177	COVID19X	4040
873178	COVID19X	4040
873179	COVID19X	4040
873180	COVID19X	4040
873181	COVID19X	4040
873182	COVID19X	4040
873183	COVID19X	4039
873184	COVID19X	4039
873185	COVID19X	4039
873186	COVID19X	4039
873187	COVID19X	4038
873188	COVID19X	4038
873189	COVID19X	4038
873190	COVID19X	4038
873191	COVID19X	4038
873192	COVID19X	4038
873193	COVID19X	4038
873194	COVID19X	4038
873195	COVID19X	4038
873196	COVID19X	4037
873197	COVID19X	4037
873198	COVID19X	4037
873199	COVID19X	4037
873200	COVID19X	4037
873201	COVID19X	4037
873202	COVID19X	4037
873203	COVID19X	4036
873204	COVID19X	4035
873205	COVID19X	4035
873206	COVID19X	4035
873207	COVID19X	4035
873208	COVID19X	4035
873209	COVID19X	4035
873210	COVID19X	4034
873211	COVID19X	4034
873212	COVID19X	4034
873213	COVID19X	4034
873214	COVID19X	4034
873215	COVID19X	4033
873216	COVID19X	4033
873217	COVID19X	4033
873218	COVID19X	4033
873219	COVID19X	4033
873220	COVID19X	4033
873221	COVID19X	4032
873222	COVID19X	4032
873223	COVID19X	4032
873224	COVID19X	4032
873225	COVID19X	4032
873226	COVID19X	4032
873227	COVID19X	4032
873228	COVID19X	4031
873229	COVID19X	4031
873230	COVID19X	4031
873231	COVID19X	4030
873232	COVID19X	4030
873233	COVID19X	4029
873234	COVID19X	4029
873235	COVID19X	4029
873236	COVID19X	4028
873237	COVID19X	4028
873238	COVID19X	4027
873239	COVID19X	4027
873240	COVID19X	4027
873241	COVID19X	4027
873242	COVID19X	4026
873243	COVID19X	4025
873244	COVID19X	4025
873245	COVID19X	4025
873246	COVID19X	4025
873247	COVID19X	4024
873248	COVID19X	4024
873249	COVID19X	4024
873250	COVID19X	4024
873251	COVID19X	4024
873252	COVID19X	4023
873253	COVID19X	4023
873254	COVID19X	4023
873255	COVID19X	4022
873256	COVID19X	4022
873257	COVID19X	4022
873258	COVID19X	4022
873259	COVID19X	4022
873260	COVID19X	4022
873261	COVID19X	4021
873262	COVID19X	4021
873263	COVID19X	4020
873264	COVID19X	4020
873265	COVID19X	4020
873266	COVID19X	4019
873267	COVID19X	4019
873268	COVID19X	4019
873269	COVID19X	4019
873270	COVID19X	4019
873271	COVID19X	4019
873272	COVID19X	4018
873273	COVID19X	4018
873274	COVID19X	4018
873275	COVID19X	4017
873276	COVID19X	4017
873277	COVID19X	4017
873278	COVID19X	4017
873279	COVID19X	4017
873280	COVID19X	4016
873281	COVID19X	4016
873282	COVID19X	4015
873283	COVID19X	4014
873284	COVID19X	4014
873285	COVID19X	4014
873286	COVID19X	4014
873287	COVID19X	4014
873288	COVID19X	4014
873289	COVID19X	4014
873290	COVID19X	4014
873291	COVID19X	4013
873292	COVID19X	4013
873293	COVID19X	4013
873294	COVID19X	4012
873295	COVID19X	4012
873296	COVID19X	4011
873297	COVID19X	4011
873298	COVID19X	4011
873299	COVID19X	4011
873300	COVID19X	4010
873301	COVID19X	4010
873302	COVID19X	4010
873303	COVID19X	4010
873304	COVID19X	4010
873305	COVID19X	4010
873306	COVID19X	4010
873307	COVID19X	4010
873308	COVID19X	4009
873309	COVID19X	4009
873310	COVID19X	4009
873311	COVID19X	4009
873312	COVID19X	4009
873313	COVID19X	4008
873314	COVID19X	4008
873315	COVID19X	4006
873316	COVID19X	4006
873317	COVID19X	4006
873318	COVID19X	4005
873319	COVID19X	4005
873320	COVID19X	4005
873321	COVID19X	4005
873322	COVID19X	4004
873323	COVID19X	4004
873324	COVID19X	4004
873325	COVID19X	4004
873326	COVID19X	4004
873327	COVID19X	4003
873328	COVID19X	4003
873329	COVID19X	4003
873330	COVID19X	4003
873331	COVID19X	4003
873332	COVID19X	4002
873333	COVID19X	4001
873334	COVID19X	4001
873335	COVID19X	4000
873336	COVID19X	4000
873337	COVID19X	3999
873338	COVID19X	3999
873339	COVID19X	3999
873340	COVID19X	3999
873341	COVID19X	3998
873342	COVID19X	3998
873343	COVID19X	3998
873344	COVID19X	3997
873345	COVID19X	3997
873346	COVID19X	3997
873347	COVID19X	3997
873348	COVID19X	3997
873349	COVID19X	3997
873350	COVID19X	3997
873351	COVID19X	3997
873352	COVID19X	3996
873353	COVID19X	3996
873354	COVID19X	3996
873355	COVID19X	3996
873356	COVID19X	3995
873357	COVID19X	3995
873358	COVID19X	3995
873359	COVID19X	3995
873360	COVID19X	3995
873361	COVID19X	3994
873362	COVID19X	3994
873363	COVID19X	3994
873364	COVID19X	3994
873365	COVID19X	3994
873366	COVID19X	3993
873367	COVID19X	3993
873368	COVID19X	3993
873369	COVID19X	3993
873370	COVID19X	3992
873371	COVID19X	3992
873372	COVID19X	3992
873373	COVID19X	3992
873374	COVID19X	3992
873375	COVID19X	3992
873376	COVID19X	3991
873377	COVID19X	3991
873378	COVID19X	3991
873379	COVID19X	3991
873380	COVID19X	3990
873381	COVID19X	3990
873382	COVID19X	3989
873383	COVID19X	3988
873384	COVID19X	3988
873385	COVID19X	3988
873386	COVID19X	3988
873387	COVID19X	3987
873388	COVID19X	3987
873389	COVID19X	3987
873390	COVID19X	3986
873391	COVID19X	3986
873392	COVID19X	3986
873393	COVID19X	3986
873394	COVID19X	3985
873395	COVID19X	3984
873396	COVID19X	3983
873397	COVID19X	3983
873398	COVID19X	3983
873399	COVID19X	3983
873400	COVID19X	3983
873401	COVID19X	3983
873402	COVID19X	3982
873403	COVID19X	3982
873404	COVID19X	3982
873405	COVID19X	3982
873406	COVID19X	3981
873407	COVID19X	3981
873408	COVID19X	3981
873409	COVID19X	3980
873410	COVID19X	3980
873411	COVID19X	3980
873412	COVID19X	3980
873413	COVID19X	3980
873414	COVID19X	3980
873415	COVID19X	3979
873416	COVID19X	3978
873417	COVID19X	3978
873418	COVID19X	3978
873419	COVID19X	3978
873420	COVID19X	3977
873421	COVID19X	3976
873422	COVID19X	3976
873423	COVID19X	3975
873424	COVID19X	3975
873425	COVID19X	3975
873426	COVID19X	3974
873427	COVID19X	3974
873428	COVID19X	3973
873429	COVID19X	3973
873430	COVID19X	3973
873431	COVID19X	3973
873432	COVID19X	3973
873433	COVID19X	3973
873434	COVID19X	3972
873435	COVID19X	3972
873436	COVID19X	3971
873437	COVID19X	3971
873438	COVID19X	3971
873439	COVID19X	3971
873440	COVID19X	3970
873441	COVID19X	3969
873442	COVID19X	3969
873443	COVID19X	3969
873444	COVID19X	3968
873445	COVID19X	3968
873446	COVID19X	3968
873447	COVID19X	3968
873448	COVID19X	3968
873449	COVID19X	3968
873450	COVID19X	3967
873451	COVID19X	3967
873452	COVID19X	3967
873453	COVID19X	3967
873454	COVID19X	3966
873455	COVID19X	3965
873456	COVID19X	3965
873457	COVID19X	3965
873458	COVID19X	3965
873459	COVID19X	3964
873460	COVID19X	3964
873461	COVID19X	3964
873462	COVID19X	3964
873463	COVID19X	3963
873464	COVID19X	3963
873465	COVID19X	3963
873466	COVID19X	3963
873467	COVID19X	3963
873468	COVID19X	3962
873469	COVID19X	3962
873470	COVID19X	3962
873471	COVID19X	3962
873472	COVID19X	3962
873473	COVID19X	3962
873474	COVID19X	3961
873475	COVID19X	3961
873476	COVID19X	3961
873477	COVID19X	3961
873478	COVID19X	3961
873479	COVID19X	3960
873480	COVID19X	3960
873481	COVID19X	3960
873482	COVID19X	3960
873483	COVID19X	3959
873484	COVID19X	3959
873485	COVID19X	3959
873486	COVID19X	3959
873487	COVID19X	3959
873488	COVID19X	3958
873489	COVID19X	3957
873490	COVID19X	3957
873491	COVID19X	3957
873492	COVID19X	3956
873493	COVID19X	3956
873494	COVID19X	3956
873495	COVID19X	3956
873496	COVID19X	3956
873497	COVID19X	3956
873498	COVID19X	3956
873499	COVID19X	3956
873500	COVID19X	3955
873501	COVID19X	3955
873502	COVID19X	3955
873503	COVID19X	3953
873504	COVID19X	3953
873505	COVID19X	3953
873506	COVID19X	3953
873507	COVID19X	3953
873508	COVID19X	3953
873509	COVID19X	3952
873510	COVID19X	3952
873511	COVID19X	3952
873512	COVID19X	3952
873513	COVID19X	3952
873514	COVID19X	3952
873515	COVID19X	3952
873516	COVID19X	3951
873517	COVID19X	3951
873518	COVID19X	3951
873519	COVID19X	3950
873520	COVID19X	3950
873521	COVID19X	3950
873522	COVID19X	3950
873523	COVID19X	3950
873524	COVID19X	3950
873525	COVID19X	3950
873526	COVID19X	3950
873527	COVID19X	3950
873528	COVID19X	3949
873529	COVID19X	3949
873530	COVID19X	3949
873531	COVID19X	3949
873532	COVID19X	3949
873533	COVID19X	3948
873534	COVID19X	3948
873535	COVID19X	3948
873536	COVID19X	3948
873537	COVID19X	3948
873538	COVID19X	3948
873539	COVID19X	3947
873540	COVID19X	3947
873541	COVID19X	3947
873542	COVID19X	3947
873543	COVID19X	3947
873544	COVID19X	3946
873545	COVID19X	3946
873546	COVID19X	3946
873547	COVID19X	3946
873548	COVID19X	3945
873549	COVID19X	3945
873550	COVID19X	3944
873551	COVID19X	3944
873552	COVID19X	3944
873553	COVID19X	3944
873554	COVID19X	3944
873555	COVID19X	3943
873556	COVID19X	3943
873557	COVID19X	3943
873558	COVID19X	3943
873559	COVID19X	3943
873560	COVID19X	3942
873561	COVID19X	3942
873562	COVID19X	3941
873563	COVID19X	3941
873564	COVID19X	3941
873565	COVID19X	3940
873566	COVID19X	3940
873567	COVID19X	3940
873568	COVID19X	3940
873569	COVID19X	3939
873570	COVID19X	3939
873571	COVID19X	3939
873572	COVID19X	3939
873573	COVID19X	3939
873574	COVID19X	3939
873575	COVID19X	3939
873576	COVID19X	3938
873577	COVID19X	3938
873578	COVID19X	3938
873579	COVID19X	3937
873580	COVID19X	3937
873581	COVID19X	3937
873582	COVID19X	3937
873583	COVID19X	3937
873584	COVID19X	3936
873585	COVID19X	3936
873586	COVID19X	3936
873587	COVID19X	3936
873588	COVID19X	3935
873589	COVID19X	3934
873590	COVID19X	3934
873591	COVID19X	3933
873592	COVID19X	3933
873593	COVID19X	3933
873594	COVID19X	3932
873595	COVID19X	3932
873596	COVID19X	3932
873597	COVID19X	3932
873598	COVID19X	3932
873599	COVID19X	3931
873600	COVID19X	3931
873601	COVID19X	3931
873602	COVID19X	3931
873603	COVID19X	3930
873604	COVID19X	3930
873605	COVID19X	3930
873606	COVID19X	3930
873607	COVID19X	3930
873608	COVID19X	3930
873609	COVID19X	3930
873610	COVID19X	3930
873611	COVID19X	3930
873612	COVID19X	3929
873613	COVID19X	3929
873614	COVID19X	3928
873615	COVID19X	3928
873616	COVID19X	3928
873617	COVID19X	3928
873618	COVID19X	3928
873619	COVID19X	3927
873620	COVID19X	3927
873621	COVID19X	3926
873622	COVID19X	3926
873623	COVID19X	3926
873624	COVID19X	3926
873625	COVID19X	3926
873626	COVID19X	3926
873627	COVID19X	3926
873628	COVID19X	3925
873629	COVID19X	3925
873630	COVID19X	3925
873631	COVID19X	3925
873632	COVID19X	3925
873633	COVID19X	3924
873634	COVID19X	3924
873635	COVID19X	3924
873636	COVID19X	3923
873637	COVID19X	3923
873638	COVID19X	3923
873639	COVID19X	3922
873640	COVID19X	3922
873641	COVID19X	3922
873642	COVID19X	3921
873643	COVID19X	3920
873644	COVID19X	3920
873645	COVID19X	3920
873646	COVID19X	3920
873647	COVID19X	3919
873648	COVID19X	3919
873649	COVID19X	3919
873650	COVID19X	3919
873651	COVID19X	3919
873652	COVID19X	3918
873653	COVID19X	3918
873654	COVID19X	3918
873655	COVID19X	3917
873656	COVID19X	3917
873657	COVID19X	3917
873658	COVID19X	3917
873659	COVID19X	3916
873660	COVID19X	3916
873661	COVID19X	3916
873662	COVID19X	3916
873663	COVID19X	3915
873664	COVID19X	3915
873665	COVID19X	3915
873666	COVID19X	3915
873667	COVID19X	3915
873668	COVID19X	3915
873669	COVID19X	3914
873670	COVID19X	3914
873671	COVID19X	3914
873672	COVID19X	3914
873673	COVID19X	3914
873674	COVID19X	3913
873675	COVID19X	3913
873676	COVID19X	3913
873677	COVID19X	3913
873678	COVID19X	3913
873679	COVID19X	3913
873680	COVID19X	3912
873681	COVID19X	3912
873682	COVID19X	3912
873683	COVID19X	3912
873684	COVID19X	3911
873685	COVID19X	3911
873686	COVID19X	3911
873687	COVID19X	3911
873688	COVID19X	3910
873689	COVID19X	3910
873690	COVID19X	3910
873691	COVID19X	3910
873692	COVID19X	3910
873693	COVID19X	3909
873694	COVID19X	3909
873695	COVID19X	3909
873696	COVID19X	3908
873697	COVID19X	3908
873698	COVID19X	3907
873699	COVID19X	3907
873700	COVID19X	3907
873701	COVID19X	3907
873702	COVID19X	3907
873703	COVID19X	3907
873704	COVID19X	3907
873705	COVID19X	3906
873706	COVID19X	3906
873707	COVID19X	3906
873708	COVID19X	3906
873709	COVID19X	3906
873710	COVID19X	3905
873711	COVID19X	3905
873712	COVID19X	3905
873713	COVID19X	3905
873714	COVID19X	3905
873715	COVID19X	3904
873716	COVID19X	3904
873717	COVID19X	3904
873718	COVID19X	3904
873719	COVID19X	3904
873720	COVID19X	3904
873721	COVID19X	3903
873722	COVID19X	3903
873723	COVID19X	3903
873724	COVID19X	3903
873725	COVID19X	3903
873726	COVID19X	3903
873727	COVID19X	3903
873728	COVID19X	3903
873729	COVID19X	3902
873730	COVID19X	3902
873731	COVID19X	3902
873732	COVID19X	3902
873733	COVID19X	3902
873734	COVID19X	3901
873735	COVID19X	3901
873736	COVID19X	3901
873737	COVID19X	3901
873738	COVID19X	3901
873739	COVID19X	3900
873740	COVID19X	3900
873741	COVID19X	3899
873742	COVID19X	3899
873743	COVID19X	3899
873744	COVID19X	3899
873745	COVID19X	3899
873746	COVID19X	3898
873747	COVID19X	3898
873748	COVID19X	3897
873749	COVID19X	3897
873750	COVID19X	3897
873751	COVID19X	3896
873752	COVID19X	3896
873753	COVID19X	3896
873754	COVID19X	3896
873755	COVID19X	3895
873756	COVID19X	3894
873757	COVID19X	3894
873758	COVID19X	3894
873759	COVID19X	3893
873760	COVID19X	3893
873761	COVID19X	3893
873762	COVID19X	3893
873763	COVID19X	3893
873764	COVID19X	3893
873765	COVID19X	3892
873766	COVID19X	3892
873767	COVID19X	3892
873768	COVID19X	3892
873769	COVID19X	3892
873770	COVID19X	3891
873771	COVID19X	3891
873772	COVID19X	3890
873773	COVID19X	3890
873774	COVID19X	3890
873775	COVID19X	3890
873776	COVID19X	3889
873777	COVID19X	3889
873778	COVID19X	3889
873779	COVID19X	3889
873780	COVID19X	3889
873781	COVID19X	3889
873782	COVID19X	3888
873783	COVID19X	3888
873784	COVID19X	3888
873785	COVID19X	3888
873786	COVID19X	3887
873787	COVID19X	3887
873788	COVID19X	3887
873789	COVID19X	3886
873790	COVID19X	3886
873791	COVID19X	3886
873792	COVID19X	3886
873793	COVID19X	3885
873794	COVID19X	3885
873795	COVID19X	3885
873796	COVID19X	3885
873797	COVID19X	3884
873798	COVID19X	3884
873799	COVID19X	3884
873800	COVID19X	3884
873801	COVID19X	3884
873802	COVID19X	3883
873803	COVID19X	3882
873804	COVID19X	3882
873805	COVID19X	3882
873806	COVID19X	3882
873807	COVID19X	3882
873808	COVID19X	3881
873809	COVID19X	3881
873810	COVID19X	3881
873811	COVID19X	3881
873812	COVID19X	3881
873813	COVID19X	3880
873814	COVID19X	3880
873815	COVID19X	3880
873816	COVID19X	3880
873817	COVID19X	3880
873818	COVID19X	3879
873819	COVID19X	3878
873820	COVID19X	3878
873821	COVID19X	3878
873822	COVID19X	3878
873823	COVID19X	3878
873824	COVID19X	3877
873825	COVID19X	3877
873826	COVID19X	3876
873827	COVID19X	3876
873828	COVID19X	3876
873829	COVID19X	3876
873830	COVID19X	3876
873831	COVID19X	3876
873832	COVID19X	3875
873833	COVID19X	3875
873834	COVID19X	3875
873835	COVID19X	3874
873836	COVID19X	3874
873837	COVID19X	3873
873838	COVID19X	3873
873839	COVID19X	3872
873840	COVID19X	3872
873841	COVID19X	3872
873842	COVID19X	3871
873843	COVID19X	3871
873844	COVID19X	3871
873845	COVID19X	3871
873846	COVID19X	3870
873847	COVID19X	3870
873848	COVID19X	3870
873849	COVID19X	3870
873850	COVID19X	3869
873851	COVID19X	3869
873852	COVID19X	3869
873853	COVID19X	3869
873854	COVID19X	3868
873855	COVID19X	3868
873856	COVID19X	3868
873857	COVID19X	3868
873858	COVID19X	3868
873859	COVID19X	3868
873860	COVID19X	3867
873861	COVID19X	3867
873862	COVID19X	3867
873863	COVID19X	3867
873864	COVID19X	3867
873865	COVID19X	3866
873866	COVID19X	3866
873867	COVID19X	3866
873868	COVID19X	3866
873869	COVID19X	3865
873870	COVID19X	3865
873871	COVID19X	3865
873872	COVID19X	3865
873873	COVID19X	3864
873874	COVID19X	3864
873875	COVID19X	3864
873876	COVID19X	3864
873877	COVID19X	3864
873878	COVID19X	3864
873879	COVID19X	3863
873880	COVID19X	3863
873881	COVID19X	3863
873882	COVID19X	3863
873883	COVID19X	3862
873884	COVID19X	3862
873885	COVID19X	3862
873886	COVID19X	3862
873887	COVID19X	3861
873888	COVID19X	3861
873889	COVID19X	3861
873890	COVID19X	3860
873891	COVID19X	3860
873892	COVID19X	3860
873893	COVID19X	3860
873894	COVID19X	3860
873895	COVID19X	3860
873896	COVID19X	3860
873897	COVID19X	3859
873898	COVID19X	3859
873899	COVID19X	3859
873900	COVID19X	3858
873901	COVID19X	3858
873902	COVID19X	3858
873903	COVID19X	3858
873904	COVID19X	3858
873905	COVID19X	3857
873906	COVID19X	3857
873907	COVID19X	3857
873908	COVID19X	3857
873909	COVID19X	3857
873910	COVID19X	3857
873911	COVID19X	3856
873912	COVID19X	3856
873913	COVID19X	3856
873914	COVID19X	3855
873915	COVID19X	3855
873916	COVID19X	3855
873917	COVID19X	3855
873918	COVID19X	3854
873919	COVID19X	3854
873920	COVID19X	3854
873921	COVID19X	3854
873922	COVID19X	3853
873923	COVID19X	3853
873924	COVID19X	3853
873925	COVID19X	3853
873926	COVID19X	3852
873927	COVID19X	3852
873928	COVID19X	3850
873929	COVID19X	3850
873930	COVID19X	3850
873931	COVID19X	3849
873932	COVID19X	3849
873933	COVID19X	3849
873934	COVID19X	3849
873935	COVID19X	3849
873936	COVID19X	3849
873937	COVID19X	3848
873938	COVID19X	3848
873939	COVID19X	3848
873940	COVID19X	3847
873941	COVID19X	3847
873942	COVID19X	3847
873943	COVID19X	3846
873944	COVID19X	3846
873945	COVID19X	3845
873946	COVID19X	3845
873947	COVID19X	3845
873948	COVID19X	3844
873949	COVID19X	3844
873950	COVID19X	3843
873951	COVID19X	3843
873952	COVID19X	3842
873953	COVID19X	3842
873954	COVID19X	3842
873955	COVID19X	3841
873956	COVID19X	3841
873957	COVID19X	3841
873958	COVID19X	3841
873959	COVID19X	3840
873960	COVID19X	3840
873961	COVID19X	3840
873962	COVID19X	3840
873963	COVID19X	3840
873964	COVID19X	3839
873965	COVID19X	3839
873966	COVID19X	3839
873967	COVID19X	3839
873968	COVID19X	3839
873969	COVID19X	3839
873970	COVID19X	3838
873971	COVID19X	3838
873972	COVID19X	3838
873973	COVID19X	3838
873974	COVID19X	3838
873975	COVID19X	3838
873976	COVID19X	3837
873977	COVID19X	3837
873978	COVID19X	3836
873979	COVID19X	3836
873980	COVID19X	3836
873981	COVID19X	3835
873982	COVID19X	3835
873983	COVID19X	3835
873984	COVID19X	3834
873985	COVID19X	3834
873986	COVID19X	3834
873987	COVID19X	3834
873988	COVID19X	3833
873989	COVID19X	3833
873990	COVID19X	3833
873991	COVID19X	3833
873992	COVID19X	3833
873993	COVID19X	3833
873994	COVID19X	3833
873995	COVID19X	3833
873996	COVID19X	3833
873997	COVID19X	3832
873998	COVID19X	3832
873999	COVID19X	3832
874000	COVID19X	3832
874001	COVID19X	3832
874002	COVID19X	3832
874003	COVID19X	3832
874004	COVID19X	3832
874005	COVID19X	3831
874006	COVID19X	3831
874007	COVID19X	3831
874008	COVID19X	3831
874009	COVID19X	3831
874010	COVID19X	3831
874011	COVID19X	3830
874012	COVID19X	3830
874013	COVID19X	3830
874014	COVID19X	3830
874015	COVID19X	3830
874016	COVID19X	3829
874017	COVID19X	3829
874018	COVID19X	3829
874019	COVID19X	3828
874020	COVID19X	3827
874021	COVID19X	3827
874022	COVID19X	3827
874023	COVID19X	3827
874024	COVID19X	3827
874025	COVID19X	3827
874026	COVID19X	3826
874027	COVID19X	3825
874028	COVID19X	3825
874029	COVID19X	3825
874030	COVID19X	3825
874031	COVID19X	3825
874032	COVID19X	3824
874033	COVID19X	3824
874034	COVID19X	3824
874035	COVID19X	3823
874036	COVID19X	3823
874037	COVID19X	3822
874038	COVID19X	3822
874039	COVID19X	3822
874040	COVID19X	3822
874041	COVID19X	3822
874042	COVID19X	3822
874043	COVID19X	3821
874044	COVID19X	3821
874045	COVID19X	3820
874046	COVID19X	3820
874047	COVID19X	3820
874048	COVID19X	3820
874049	COVID19X	3820
874050	COVID19X	3819
874051	COVID19X	3819
874052	COVID19X	3818
874053	COVID19X	3818
874054	COVID19X	3818
874055	COVID19X	3818
874056	COVID19X	3818
874057	COVID19X	3818
874058	COVID19X	3817
874059	COVID19X	3817
874060	COVID19X	3817
874061	COVID19X	3817
874062	COVID19X	3817
874063	COVID19X	3816
874064	COVID19X	3816
874065	COVID19X	3816
874066	COVID19X	3816
874067	COVID19X	3816
874068	COVID19X	3815
874069	COVID19X	3815
874070	COVID19X	3815
874071	COVID19X	3815
874072	COVID19X	3814
874073	COVID19X	3814
874074	COVID19X	3814
874075	COVID19X	3813
874076	COVID19X	3813
874077	COVID19X	3813
874078	COVID19X	3813
874079	COVID19X	3813
874080	COVID19X	3813
874081	COVID19X	3813
874082	COVID19X	3812
874083	COVID19X	3811
874084	COVID19X	3811
874085	COVID19X	3811
874086	COVID19X	3811
874087	COVID19X	3811
874088	COVID19X	3810
874089	COVID19X	3810
874090	COVID19X	3810
874091	COVID19X	3810
874092	COVID19X	3810
874093	COVID19X	3810
874094	COVID19X	3809
874095	COVID19X	3809
874096	COVID19X	3809
874097	COVID19X	3809
874098	COVID19X	3809
874099	COVID19X	3809
874100	COVID19X	3808
874101	COVID19X	3807
874102	COVID19X	3807
874103	COVID19X	3807
874104	COVID19X	3807
874105	COVID19X	3806
874106	COVID19X	3806
874107	COVID19X	3806
874108	COVID19X	3806
874109	COVID19X	3806
874110	COVID19X	3805
874111	COVID19X	3805
874112	COVID19X	3805
874113	COVID19X	3805
874114	COVID19X	3804
874115	COVID19X	3804
874116	COVID19X	3803
874117	COVID19X	3803
874118	COVID19X	3803
874119	COVID19X	3802
874120	COVID19X	3802
874121	COVID19X	3802
874122	COVID19X	3801
874123	COVID19X	3801
874124	COVID19X	3801
874125	COVID19X	3801
874126	COVID19X	3801
874127	COVID19X	3800
874128	COVID19X	3800
874129	COVID19X	3800
874130	COVID19X	3800
874131	COVID19X	3799
874132	COVID19X	3799
874133	COVID19X	3799
874134	COVID19X	3799
874135	COVID19X	3799
874136	COVID19X	3799
874137	COVID19X	3797
874138	COVID19X	3797
874139	COVID19X	3797
874140	COVID19X	3796
874141	COVID19X	3796
874142	COVID19X	3796
874143	COVID19X	3796
874144	COVID19X	3796
874145	COVID19X	3796
874146	COVID19X	3796
874147	COVID19X	3796
874148	COVID19X	3795
874149	COVID19X	3795
874150	COVID19X	3794
874151	COVID19X	3794
874152	COVID19X	3794
874153	COVID19X	3794
874154	COVID19X	3794
874155	COVID19X	3794
874156	COVID19X	3794
874157	COVID19X	3794
874158	COVID19X	3794
874159	COVID19X	3793
874160	COVID19X	3793
874161	COVID19X	3793
874162	COVID19X	3792
874163	COVID19X	3792
874164	COVID19X	3792
874165	COVID19X	3792
874166	COVID19X	3792
874167	COVID19X	3791
874168	COVID19X	3791
874169	COVID19X	3790
874170	COVID19X	3790
874171	COVID19X	3789
874172	COVID19X	3789
874173	COVID19X	3789
874174	COVID19X	3789
874175	COVID19X	3789
874176	COVID19X	3788
874177	COVID19X	3788
874178	COVID19X	3788
874179	COVID19X	3788
874180	COVID19X	3787
874181	COVID19X	3787
874182	COVID19X	3786
874183	COVID19X	3786
874184	COVID19X	3786
874185	COVID19X	3786
874186	COVID19X	3786
874187	COVID19X	3786
874188	COVID19X	3786
874189	COVID19X	3785
874190	COVID19X	3785
874191	COVID19X	3785
874192	COVID19X	3784
874193	COVID19X	3784
874194	COVID19X	3784
874195	COVID19X	3783
874196	COVID19X	3783
874197	COVID19X	3782
874198	COVID19X	3782
874199	COVID19X	3782
874200	COVID19X	3782
874201	COVID19X	3781
874202	COVID19X	3781
874203	COVID19X	3781
874204	COVID19X	3781
874205	COVID19X	3781
874206	COVID19X	3780
874207	COVID19X	3779
874208	COVID19X	3779
874209	COVID19X	3777
874210	COVID19X	3777
874211	COVID19X	3777
874212	COVID19X	3777
874213	COVID19X	3777
874214	COVID19X	3777
874215	COVID19X	3776
874216	COVID19X	3776
874217	COVID19X	3776
874218	COVID19X	3776
874219	COVID19X	3775
874220	COVID19X	3775
874221	COVID19X	3775
874222	COVID19X	3775
874223	COVID19X	3775
874224	COVID19X	3775
874225	COVID19X	3774
874226	COVID19X	3773
874227	COVID19X	3773
874228	COVID19X	3773
874229	COVID19X	3772
874230	COVID19X	3772
874231	COVID19X	3772
874232	COVID19X	3772
874233	COVID19X	3771
874234	COVID19X	3771
874235	COVID19X	3770
874236	COVID19X	3770
874237	COVID19X	3770
874238	COVID19X	3770
874239	COVID19X	3769
874240	COVID19X	3769
874241	COVID19X	3769
874242	COVID19X	3768
874243	COVID19X	3767
874244	COVID19X	3767
874245	COVID19X	3767
874246	COVID19X	3767
874247	COVID19X	3766
874248	COVID19X	3766
874249	COVID19X	3766
874250	COVID19X	3766
874251	COVID19X	3766
874252	COVID19X	3765
874253	COVID19X	3765
874254	COVID19X	3764
874255	COVID19X	3764
874256	COVID19X	3764
874257	COVID19X	3763
874258	COVID19X	3763
874259	COVID19X	3763
874260	COVID19X	3763
874261	COVID19X	3763
874262	COVID19X	3763
874263	COVID19X	3761
874264	COVID19X	3761
874265	COVID19X	3761
874266	COVID19X	3761
874267	COVID19X	3761
874268	COVID19X	3760
874269	COVID19X	3760
874270	COVID19X	3759
874271	COVID19X	3758
874272	COVID19X	3758
874273	COVID19X	3758
874274	COVID19X	3758
874275	COVID19X	3758
874276	COVID19X	3757
874277	COVID19X	3757
874278	COVID19X	3757
874279	COVID19X	3757
874280	COVID19X	3757
874281	COVID19X	3756
874282	COVID19X	3756
874283	COVID19X	3756
874284	COVID19X	3755
874285	COVID19X	3755
874286	COVID19X	3755
874287	COVID19X	3755
874288	COVID19X	3755
874289	COVID19X	3755
874290	COVID19X	3754
874291	COVID19X	3754
874292	COVID19X	3754
874293	COVID19X	3754
874294	COVID19X	3754
874295	COVID19X	3754
874296	COVID19X	3753
874297	COVID19X	3753
874298	COVID19X	3753
874299	COVID19X	3753
874300	COVID19X	3753
874301	COVID19X	3753
874302	COVID19X	3752
874303	COVID19X	3752
874304	COVID19X	3752
874305	COVID19X	3752
874306	COVID19X	3752
874307	COVID19X	3752
874308	COVID19X	3752
874309	COVID19X	3752
874310	COVID19X	3751
874311	COVID19X	3751
874312	COVID19X	3751
874313	COVID19X	3751
874314	COVID19X	3750
874315	COVID19X	3750
874316	COVID19X	3750
874317	COVID19X	3749
874318	COVID19X	3749
874319	COVID19X	3748
874320	COVID19X	3748
874321	COVID19X	3748
874322	COVID19X	3748
874323	COVID19X	3747
874324	COVID19X	3747
874325	COVID19X	3747
874326	COVID19X	3746
874327	COVID19X	3746
874328	COVID19X	3746
874329	COVID19X	3746
874330	COVID19X	3746
874331	COVID19X	3746
874332	COVID19X	3745
874333	COVID19X	3745
874334	COVID19X	3745
874335	COVID19X	3744
874336	COVID19X	3744
874337	COVID19X	3744
874338	COVID19X	3744
874339	COVID19X	3744
874340	COVID19X	3744
874341	COVID19X	3743
874342	COVID19X	3743
874343	COVID19X	3743
874344	COVID19X	3743
874345	COVID19X	3742
874346	COVID19X	3742
874347	COVID19X	3742
874348	COVID19X	3741
874349	COVID19X	3741
874350	COVID19X	3741
874351	COVID19X	3740
874352	COVID19X	3740
874353	COVID19X	3740
874354	COVID19X	3740
874355	COVID19X	3740
874356	COVID19X	3739
874357	COVID19X	3739
874358	COVID19X	3739
874359	COVID19X	3738
874360	COVID19X	3737
874361	COVID19X	3737
874362	COVID19X	3737
874363	COVID19X	3737
874364	COVID19X	3737
874365	COVID19X	3737
874366	COVID19X	3736
874367	COVID19X	3736
874368	COVID19X	3736
874369	COVID19X	3736
874370	COVID19X	3736
874371	COVID19X	3736
874372	COVID19X	3736
874373	COVID19X	3735
874374	COVID19X	3735
874375	COVID19X	3735
874376	COVID19X	3735
874377	COVID19X	3734
874378	COVID19X	3734
874379	COVID19X	3734
874380	COVID19X	3733
874381	COVID19X	3733
874382	COVID19X	3733
874383	COVID19X	3733
874384	COVID19X	3733
874385	COVID19X	3733
874386	COVID19X	3733
874387	COVID19X	3732
874388	COVID19X	3732
874389	COVID19X	3732
874390	COVID19X	3732
874391	COVID19X	3731
874392	COVID19X	3731
874393	COVID19X	3730
874394	COVID19X	3730
874395	COVID19X	3730
874396	COVID19X	3730
874397	COVID19X	3730
874398	COVID19X	3729
874399	COVID19X	3729
874400	COVID19X	3729
874401	COVID19X	3729
874402	COVID19X	3729
874403	COVID19X	3729
874404	COVID19X	3728
874405	COVID19X	3727
874406	COVID19X	3726
874407	COVID19X	3726
874408	COVID19X	3725
874409	COVID19X	3725
874410	COVID19X	3725
874411	COVID19X	3725
874412	COVID19X	3724
874413	COVID19X	3724
874414	COVID19X	3724
874415	COVID19X	3723
874416	COVID19X	3723
874417	COVID19X	3722
874418	COVID19X	3722
874419	COVID19X	3722
874420	COVID19X	3722
874421	COVID19X	3721
874422	COVID19X	3721
874423	COVID19X	3721
874424	COVID19X	3720
874425	COVID19X	3720
874426	COVID19X	3720
874427	COVID19X	3720
874428	COVID19X	3720
874429	COVID19X	3720
874430	COVID19X	3720
874431	COVID19X	3720
874432	COVID19X	3719
874433	COVID19X	3719
874434	COVID19X	3719
874435	COVID19X	3719
874436	COVID19X	3718
874437	COVID19X	3718
874438	COVID19X	3718
874439	COVID19X	3717
874440	COVID19X	3717
874441	COVID19X	3717
874442	COVID19X	3717
874443	COVID19X	3717
874444	COVID19X	3716
874445	COVID19X	3716
874446	COVID19X	3716
874447	COVID19X	3716
874448	COVID19X	3716
874449	COVID19X	3716
874450	COVID19X	3715
874451	COVID19X	3715
874452	COVID19X	3715
874453	COVID19X	3714
874454	COVID19X	3714
874455	COVID19X	3714
874456	COVID19X	3714
874457	COVID19X	3714
874458	COVID19X	3713
874459	COVID19X	3713
874460	COVID19X	3713
874461	COVID19X	3712
874462	COVID19X	3712
874463	COVID19X	3711
874464	COVID19X	3711
874465	COVID19X	3711
874466	COVID19X	3711
874467	COVID19X	3711
874468	COVID19X	3711
874469	COVID19X	3711
874470	COVID19X	3710
874471	COVID19X	3710
874472	COVID19X	3710
874473	COVID19X	3709
874474	COVID19X	3709
874475	COVID19X	3709
874476	COVID19X	3708
874477	COVID19X	3708
874478	COVID19X	3708
874479	COVID19X	3708
874480	COVID19X	3708
874481	COVID19X	3708
874482	COVID19X	3708
874483	COVID19X	3708
874484	COVID19X	3707
874485	COVID19X	3707
874486	COVID19X	3707
874487	COVID19X	3706
874488	COVID19X	3705
874489	COVID19X	3705
874490	COVID19X	3705
874491	COVID19X	3705
874492	COVID19X	3705
874493	COVID19X	3704
874494	COVID19X	3704
874495	COVID19X	3704
874496	COVID19X	3704
874497	COVID19X	3704
874498	COVID19X	3704
874499	COVID19X	3703
874500	COVID19X	3703
874501	COVID19X	3703
874502	COVID19X	3703
874503	COVID19X	3701
874504	COVID19X	3701
874505	COVID19X	3701
874506	COVID19X	3701
874507	COVID19X	3701
874508	COVID19X	3701
874509	COVID19X	3700
874510	COVID19X	3700
874511	COVID19X	3700
874512	COVID19X	3700
874513	COVID19X	3699
874514	COVID19X	3699
874515	COVID19X	3698
874516	COVID19X	3698
874517	COVID19X	3698
874518	COVID19X	3698
874519	COVID19X	3697
874520	COVID19X	3697
874521	COVID19X	3697
874522	COVID19X	3697
874523	COVID19X	3697
874524	COVID19X	3697
874525	COVID19X	3697
874526	COVID19X	3697
874527	COVID19X	3697
874528	COVID19X	3697
874529	COVID19X	3696
874530	COVID19X	3695
874531	COVID19X	3695
874532	COVID19X	3695
874533	COVID19X	3695
874534	COVID19X	3695
874535	COVID19X	3695
874536	COVID19X	3694
874537	COVID19X	3694
874538	COVID19X	3694
874539	COVID19X	3693
874540	COVID19X	3693
874541	COVID19X	3693
874542	COVID19X	3692
874543	COVID19X	3692
874544	COVID19X	3692
874545	COVID19X	3692
874546	COVID19X	3692
874547	COVID19X	3692
874548	COVID19X	3691
874549	COVID19X	3691
874550	COVID19X	3690
874551	COVID19X	3690
874552	COVID19X	3690
874553	COVID19X	3690
874554	COVID19X	3690
874555	COVID19X	3689
874556	COVID19X	3689
874557	COVID19X	3689
874558	COVID19X	3688
874559	COVID19X	3688
874560	COVID19X	3688
874561	COVID19X	3687
874562	COVID19X	3687
874563	COVID19X	3687
874564	COVID19X	3686
874565	COVID19X	3686
874566	COVID19X	3685
874567	COVID19X	3685
874568	COVID19X	3685
874569	COVID19X	3685
874570	COVID19X	3685
874571	COVID19X	3685
874572	COVID19X	3685
874573	COVID19X	3684
874574	COVID19X	3684
874575	COVID19X	3684
874576	COVID19X	3683
874577	COVID19X	3683
874578	COVID19X	3682
874579	COVID19X	3682
874580	COVID19X	3682
874581	COVID19X	3681
874582	COVID19X	3681
874583	COVID19X	3681
874584	COVID19X	3681
874585	COVID19X	3681
874586	COVID19X	3681
874587	COVID19X	3681
874588	COVID19X	3680
874589	COVID19X	3680
874590	COVID19X	3680
874591	COVID19X	3680
874592	COVID19X	3680
874593	COVID19X	3680
874594	COVID19X	3679
874595	COVID19X	3679
874596	COVID19X	3679
874597	COVID19X	3679
874598	COVID19X	3678
874599	COVID19X	3678
874600	COVID19X	3678
874601	COVID19X	3678
874602	COVID19X	3677
874603	COVID19X	3677
874604	COVID19X	3677
874605	COVID19X	3676
874606	COVID19X	3676
874607	COVID19X	3676
874608	COVID19X	3676
874609	COVID19X	3675
874610	COVID19X	3675
874611	COVID19X	3675
874612	COVID19X	3675
874613	COVID19X	3675
874614	COVID19X	3675
874615	COVID19X	3675
874616	COVID19X	3674
874617	COVID19X	3674
874618	COVID19X	3674
874619	COVID19X	3674
874620	COVID19X	3673
874621	COVID19X	3673
874622	COVID19X	3673
874623	COVID19X	3673
874624	COVID19X	3673
874625	COVID19X	3672
874626	COVID19X	3672
874627	COVID19X	3671
874628	COVID19X	3671
874629	COVID19X	3671
874630	COVID19X	3671
874631	COVID19X	3671
874632	COVID19X	3671
874633	COVID19X	3670
874634	COVID19X	3670
874635	COVID19X	3669
874636	COVID19X	3669
874637	COVID19X	3669
874638	COVID19X	3668
874639	COVID19X	3668
874640	COVID19X	3667
874641	COVID19X	3667
874642	COVID19X	3667
874643	COVID19X	3667
874644	COVID19X	3666
874645	COVID19X	3666
874646	COVID19X	3666
874647	COVID19X	3665
874648	COVID19X	3665
874649	COVID19X	3665
874650	COVID19X	3665
874651	COVID19X	3665
874652	COVID19X	3665
874653	COVID19X	3664
874654	COVID19X	3664
874655	COVID19X	3664
874656	COVID19X	3664
874657	COVID19X	3664
874658	COVID19X	3663
874659	COVID19X	3663
874660	COVID19X	3663
874661	COVID19X	3663
874662	COVID19X	3663
874663	COVID19X	3663
874664	COVID19X	3662
874665	COVID19X	3662
874666	COVID19X	3661
874667	COVID19X	3661
874668	COVID19X	3661
874669	COVID19X	3661
874670	COVID19X	3661
874671	COVID19X	3661
874672	COVID19X	3660
874673	COVID19X	3660
874674	COVID19X	3660
874675	COVID19X	3659
874676	COVID19X	3659
874677	COVID19X	3659
874678	COVID19X	3659
874679	COVID19X	3658
874680	COVID19X	3658
874681	COVID19X	3658
874682	COVID19X	3658
874683	COVID19X	3658
874684	COVID19X	3658
874685	COVID19X	3657
874686	COVID19X	3657
874687	COVID19X	3657
874688	COVID19X	3657
874689	COVID19X	3656
874690	COVID19X	3656
874691	COVID19X	3656
874692	COVID19X	3656
874693	COVID19X	3655
874694	COVID19X	3655
874695	COVID19X	3655
874696	COVID19X	3654
874697	COVID19X	3654
874698	COVID19X	3654
874699	COVID19X	3654
874700	COVID19X	3654
874701	COVID19X	3653
874702	COVID19X	3653
874703	COVID19X	3653
874704	COVID19X	3653
874705	COVID19X	3652
874706	COVID19X	3652
874707	COVID19X	3652
874708	COVID19X	3652
874709	COVID19X	3652
874710	COVID19X	3652
874711	COVID19X	3651
874712	COVID19X	3651
874713	COVID19X	3651
874714	COVID19X	3651
874715	COVID19X	3650
874716	COVID19X	3650
874717	COVID19X	3650
874718	COVID19X	3650
874719	COVID19X	3650
874720	COVID19X	3650
874721	COVID19X	3650
874722	COVID19X	3649
874723	COVID19X	3649
874724	COVID19X	3649
874725	COVID19X	3649
874726	COVID19X	3648
874727	COVID19X	3648
874728	COVID19X	3648
874729	COVID19X	3648
874730	COVID19X	3647
874731	COVID19X	3647
874732	COVID19X	3647
874733	COVID19X	3646
874734	COVID19X	3646
874735	COVID19X	3646
874736	COVID19X	3645
874737	COVID19X	3645
874738	COVID19X	3645
874739	COVID19X	3645
874740	COVID19X	3644
874741	COVID19X	3644
874742	COVID19X	3644
874743	COVID19X	3644
874744	COVID19X	3644
874745	COVID19X	3644
874746	COVID19X	3643
874747	COVID19X	3643
874748	COVID19X	3643
874749	COVID19X	3643
874750	COVID19X	3643
874751	COVID19X	3643
874752	COVID19X	3643
874753	COVID19X	3642
874754	COVID19X	3642
874755	COVID19X	3642
874756	COVID19X	3641
874757	COVID19X	3641
874758	COVID19X	3641
874759	COVID19X	3641
874760	COVID19X	3641
874761	COVID19X	3640
874762	COVID19X	3640
874763	COVID19X	3639
874764	COVID19X	3639
874765	COVID19X	3639
874766	COVID19X	3638
874767	COVID19X	3638
874768	COVID19X	3638
874769	COVID19X	3638
874770	COVID19X	3638
874771	COVID19X	3637
874772	COVID19X	3637
874773	COVID19X	3637
874774	COVID19X	3637
874775	COVID19X	3636
874776	COVID19X	3635
874777	COVID19X	3635
874778	COVID19X	3635
874779	COVID19X	3635
874780	COVID19X	3635
874781	COVID19X	3635
874782	COVID19X	3635
874783	COVID19X	3635
874784	COVID19X	3635
874785	COVID19X	3635
874786	COVID19X	3634
874787	COVID19X	3634
874788	COVID19X	3634
874789	COVID19X	3634
874790	COVID19X	3634
874791	COVID19X	3634
874792	COVID19X	3633
874793	COVID19X	3633
874794	COVID19X	3632
874795	COVID19X	3632
874796	COVID19X	3632
874797	COVID19X	3632
874798	COVID19X	3631
874799	COVID19X	3631
874800	COVID19X	3630
874801	COVID19X	3630
874802	COVID19X	3630
874803	COVID19X	3630
874804	COVID19X	3629
874805	COVID19X	3629
874806	COVID19X	3628
874807	COVID19X	3628
874808	COVID19X	3628
874809	COVID19X	3628
874810	COVID19X	3627
874811	COVID19X	3627
874812	COVID19X	3627
874813	COVID19X	3626
874814	COVID19X	3626
874815	COVID19X	3626
874816	COVID19X	3625
874817	COVID19X	3625
874818	COVID19X	3625
874819	COVID19X	3625
874820	COVID19X	3625
874821	COVID19X	3624
874822	COVID19X	3624
874823	COVID19X	3624
874824	COVID19X	3624
874825	COVID19X	3624
874826	COVID19X	3623
874827	COVID19X	3622
874828	COVID19X	3622
874829	COVID19X	3621
874830	COVID19X	3621
874831	COVID19X	3620
874832	COVID19X	3620
874833	COVID19X	3620
874834	COVID19X	3620
874835	COVID19X	3620
874836	COVID19X	3619
874837	COVID19X	3619
874838	COVID19X	3619
874839	COVID19X	3619
874840	COVID19X	3619
874841	COVID19X	3618
874842	COVID19X	3618
874843	COVID19X	3618
874844	COVID19X	3618
874845	COVID19X	3617
874846	COVID19X	3617
874847	COVID19X	3617
874848	COVID19X	3616
874849	COVID19X	3616
874850	COVID19X	3616
874851	COVID19X	3616
874852	COVID19X	3616
874853	COVID19X	3616
874854	COVID19X	3615
874855	COVID19X	3615
874856	COVID19X	3615
874857	COVID19X	3615
874858	COVID19X	3615
874859	COVID19X	3615
874860	COVID19X	3615
874861	COVID19X	3614
874862	COVID19X	3613
874863	COVID19X	3613
874864	COVID19X	3613
874865	COVID19X	3613
874866	COVID19X	3612
874867	COVID19X	3612
874868	COVID19X	3611
874869	COVID19X	3611
874870	COVID19X	3611
874871	COVID19X	3611
874872	COVID19X	3611
874873	COVID19X	3611
874874	COVID19X	3610
874875	COVID19X	3610
874876	COVID19X	3610
874877	COVID19X	3610
874878	COVID19X	3610
874879	COVID19X	3609
874880	COVID19X	3609
874881	COVID19X	3609
874882	COVID19X	3609
874883	COVID19X	3609
874884	COVID19X	3608
874885	COVID19X	3608
874886	COVID19X	3608
874887	COVID19X	3608
874888	COVID19X	3608
874889	COVID19X	3608
874890	COVID19X	3607
874891	COVID19X	3607
874892	COVID19X	3607
874893	COVID19X	3607
874894	COVID19X	3606
874895	COVID19X	3605
874896	COVID19X	3605
874897	COVID19X	3605
874898	COVID19X	3605
874899	COVID19X	3604
874900	COVID19X	3604
874901	COVID19X	3604
874902	COVID19X	3603
874903	COVID19X	3603
874904	COVID19X	3603
874905	COVID19X	3603
874906	COVID19X	3603
874907	COVID19X	3603
874908	COVID19X	3603
874909	COVID19X	3602
874910	COVID19X	3602
874911	COVID19X	3602
874912	COVID19X	3602
874913	COVID19X	3602
874914	COVID19X	3602
874915	COVID19X	3601
874916	COVID19X	3601
874917	COVID19X	3601
874918	COVID19X	3601
874919	COVID19X	3601
874920	COVID19X	3601
874921	COVID19X	3600
874922	COVID19X	3600
874923	COVID19X	3600
874924	COVID19X	3600
874925	COVID19X	3600
874926	COVID19X	3599
874927	COVID19X	3599
874928	COVID19X	3599
874929	COVID19X	3598
874930	COVID19X	3598
874931	COVID19X	3598
874932	COVID19X	3598
874933	COVID19X	3597
874934	COVID19X	3597
874935	COVID19X	3597
874936	COVID19X	3597
874937	COVID19X	3596
874938	COVID19X	3596
874939	COVID19X	3596
874940	COVID19X	3596
874941	COVID19X	3595
874942	COVID19X	3595
874943	COVID19X	3595
874944	COVID19X	3595
874945	COVID19X	3595
874946	COVID19X	3593
874947	COVID19X	3593
874948	COVID19X	3593
874949	COVID19X	3593
874950	COVID19X	3592
874951	COVID19X	3592
874952	COVID19X	3592
874953	COVID19X	3592
874954	COVID19X	3591
874955	COVID19X	3591
874956	COVID19X	3591
874957	COVID19X	3591
874958	COVID19X	3591
874959	COVID19X	3591
874960	COVID19X	3591
874961	COVID19X	3590
874962	COVID19X	3589
874963	COVID19X	3589
874964	COVID19X	3589
874965	COVID19X	3588
874966	COVID19X	3588
874967	COVID19X	3588
874968	COVID19X	3588
874969	COVID19X	3587
874970	COVID19X	3587
874971	COVID19X	3587
874972	COVID19X	3586
874973	COVID19X	3586
874974	COVID19X	3586
874975	COVID19X	3586
874976	COVID19X	3586
874977	COVID19X	3586
874978	COVID19X	3586
874979	COVID19X	3585
874980	COVID19X	3585
874981	COVID19X	3585
874982	COVID19X	3585
874983	COVID19X	3585
874984	COVID19X	3584
874985	COVID19X	3584
874986	COVID19X	3584
874987	COVID19X	3584
874988	COVID19X	3584
874989	COVID19X	3584
874990	COVID19X	3584
874991	COVID19X	3583
874992	COVID19X	3583
874993	COVID19X	3583
874994	COVID19X	3583
874995	COVID19X	3583
874996	COVID19X	3583
874997	COVID19X	3583
874998	COVID19X	3583
874999	COVID19X	3582
875000	COVID19X	3582
875001	COVID19X	3582
875002	COVID19X	3582
875003	COVID19X	3582
875004	COVID19X	3581
875005	COVID19X	3581
875006	COVID19X	3581
875007	COVID19X	3580
875008	COVID19X	3580
875009	COVID19X	3580
875010	COVID19X	3580
875011	COVID19X	3580
875012	COVID19X	3579
875013	COVID19X	3579
875014	COVID19X	3579
875015	COVID19X	3579
875016	COVID19X	3578
875017	COVID19X	3578
875018	COVID19X	3578
875019	COVID19X	3578
875020	COVID19X	3578
875021	COVID19X	3577
875022	COVID19X	3577
875023	COVID19X	3577
875024	COVID19X	3577
875025	COVID19X	3577
875026	COVID19X	3576
875027	COVID19X	3576
875028	COVID19X	3576
875029	COVID19X	3575
875030	COVID19X	3575
875031	COVID19X	3575
875032	COVID19X	3575
875033	COVID19X	3575
875034	COVID19X	3575
875035	COVID19X	3574
875036	COVID19X	3574
875037	COVID19X	3574
875038	COVID19X	3573
875039	COVID19X	3573
875040	COVID19X	3573
875041	COVID19X	3573
875042	COVID19X	3573
875043	COVID19X	3572
875044	COVID19X	3572
875045	COVID19X	3572
875046	COVID19X	3571
875047	COVID19X	3571
875048	COVID19X	3571
875049	COVID19X	3571
875050	COVID19X	3570
875051	COVID19X	3570
875052	COVID19X	3570
875053	COVID19X	3570
875054	COVID19X	3569
875055	COVID19X	3569
875056	COVID19X	3569
875057	COVID19X	3568
875058	COVID19X	3568
875059	COVID19X	3568
875060	COVID19X	3568
875061	COVID19X	3568
875062	COVID19X	3567
875063	COVID19X	3567
875064	COVID19X	3566
875065	COVID19X	3566
875066	COVID19X	3566
875067	COVID19X	3566
875068	COVID19X	3566
875069	COVID19X	3566
875070	COVID19X	3566
875071	COVID19X	3565
875072	COVID19X	3565
875073	COVID19X	3565
875074	COVID19X	3564
875075	COVID19X	3564
875076	COVID19X	3564
875077	COVID19X	3563
875078	COVID19X	3563
875079	COVID19X	3563
875080	COVID19X	3563
875081	COVID19X	3562
875082	COVID19X	3562
875083	COVID19X	3562
875084	COVID19X	3562
875085	COVID19X	3562
875086	COVID19X	3562
875087	COVID19X	3562
875088	COVID19X	3562
875089	COVID19X	3561
875090	COVID19X	3561
875091	COVID19X	3561
875092	COVID19X	3561
875093	COVID19X	3561
875094	COVID19X	3561
875095	COVID19X	3560
875096	COVID19X	3560
875097	COVID19X	3560
875098	COVID19X	3560
875099	COVID19X	3560
875100	COVID19X	3560
875101	COVID19X	3559
875102	COVID19X	3559
875103	COVID19X	3559
875104	COVID19X	3559
875105	COVID19X	3559
875106	COVID19X	3558
875107	COVID19X	3558
875108	COVID19X	3558
875109	COVID19X	3558
875110	COVID19X	3558
875111	COVID19X	3557
875112	COVID19X	3557
875113	COVID19X	3557
875114	COVID19X	3557
875115	COVID19X	3556
875116	COVID19X	3556
875117	COVID19X	3556
875118	COVID19X	3556
875119	COVID19X	3555
875120	COVID19X	3555
875121	COVID19X	3555
875122	COVID19X	3555
875123	COVID19X	3555
875124	COVID19X	3554
875125	COVID19X	3554
875126	COVID19X	3554
875127	COVID19X	3554
875128	COVID19X	3554
875129	COVID19X	3554
875130	COVID19X	3554
875131	COVID19X	3554
875132	COVID19X	3553
875133	COVID19X	3553
875134	COVID19X	3553
875135	COVID19X	3553
875136	COVID19X	3553
875137	COVID19X	3553
875138	COVID19X	3552
875139	COVID19X	3552
875140	COVID19X	3552
875141	COVID19X	3552
875142	COVID19X	3552
875143	COVID19X	3552
875144	COVID19X	3551
875145	COVID19X	3551
875146	COVID19X	3550
875147	COVID19X	3550
875148	COVID19X	3549
875149	COVID19X	3549
875150	COVID19X	3549
875151	COVID19X	3548
875152	COVID19X	3548
875153	COVID19X	3548
875154	COVID19X	3548
875155	COVID19X	3547
875156	COVID19X	3547
875157	COVID19X	3547
875158	COVID19X	3547
875159	COVID19X	3547
875160	COVID19X	3546
875161	COVID19X	3546
875162	COVID19X	3545
875163	COVID19X	3545
875164	COVID19X	3544
875165	COVID19X	3544
875166	COVID19X	3543
875167	COVID19X	3543
875168	COVID19X	3542
875169	COVID19X	3542
875170	COVID19X	3542
875171	COVID19X	3541
875172	COVID19X	3541
875173	COVID19X	3541
875174	COVID19X	3541
875175	COVID19X	3541
875176	COVID19X	3541
875177	COVID19X	3540
875178	COVID19X	3540
875179	COVID19X	3540
875180	COVID19X	3540
875181	COVID19X	3539
875182	COVID19X	3539
875183	COVID19X	3539
875184	COVID19X	3538
875185	COVID19X	3538
875186	COVID19X	3538
875187	COVID19X	3538
875188	COVID19X	3538
875189	COVID19X	3538
875190	COVID19X	3536
875191	COVID19X	3536
875192	COVID19X	3536
875193	COVID19X	3536
875194	COVID19X	3536
875195	COVID19X	3535
875196	COVID19X	3535
875197	COVID19X	3535
875198	COVID19X	3535
875199	COVID19X	3534
875200	COVID19X	3534
875201	COVID19X	3533
875202	COVID19X	3533
875203	COVID19X	3532
875204	COVID19X	3532
875205	COVID19X	3532
875206	COVID19X	3532
875207	COVID19X	3532
875208	COVID19X	3532
875209	COVID19X	3531
875210	COVID19X	3531
875211	COVID19X	3531
875212	COVID19X	3531
875213	COVID19X	3531
875214	COVID19X	3531
875215	COVID19X	3530
875216	COVID19X	3530
875217	COVID19X	3530
875218	COVID19X	3530
875219	COVID19X	3530
875220	COVID19X	3530
875221	COVID19X	3530
875222	COVID19X	3530
875223	COVID19X	3530
875224	COVID19X	3529
875225	COVID19X	3529
875226	COVID19X	3529
875227	COVID19X	3529
875228	COVID19X	3529
875229	COVID19X	3529
875230	COVID19X	3528
875231	COVID19X	3528
875232	COVID19X	3528
875233	COVID19X	3527
875234	COVID19X	3527
875235	COVID19X	3527
875236	COVID19X	3526
875237	COVID19X	3526
875238	COVID19X	3526
875239	COVID19X	3526
875240	COVID19X	3525
875241	COVID19X	3525
875242	COVID19X	3525
875243	COVID19X	3524
875244	COVID19X	3524
875245	COVID19X	3524
875246	COVID19X	3524
875247	COVID19X	3524
875248	COVID19X	3523
875249	COVID19X	3523
875250	COVID19X	3523
875251	COVID19X	3523
875252	COVID19X	3523
875253	COVID19X	3522
875254	COVID19X	3522
875255	COVID19X	3521
875256	COVID19X	3521
875257	COVID19X	3521
875258	COVID19X	3521
875259	COVID19X	3521
875260	COVID19X	3521
875261	COVID19X	3520
875262	COVID19X	3520
875263	COVID19X	3520
875264	COVID19X	3520
875265	COVID19X	3519
875266	COVID19X	3519
875267	COVID19X	3519
875268	COVID19X	3519
875269	COVID19X	3519
875270	COVID19X	3518
875271	COVID19X	3517
875272	COVID19X	3517
875273	COVID19X	3516
875274	COVID19X	3516
875275	COVID19X	3516
875276	COVID19X	3515
875277	COVID19X	3515
875278	COVID19X	3514
875279	COVID19X	3514
875280	COVID19X	3513
875281	COVID19X	3513
875282	COVID19X	3513
875283	COVID19X	3512
875284	COVID19X	3512
875285	COVID19X	3512
875286	COVID19X	3512
875287	COVID19X	3512
875288	COVID19X	3512
875289	COVID19X	3511
875290	COVID19X	3511
875291	COVID19X	3511
875292	COVID19X	3511
875293	COVID19X	3511
875294	COVID19X	3511
875295	COVID19X	3511
875296	COVID19X	3510
875297	COVID19X	3510
875298	COVID19X	3510
875299	COVID19X	3510
875300	COVID19X	3509
875301	COVID19X	3509
875302	COVID19X	3508
875303	COVID19X	3508
875304	COVID19X	3508
875305	COVID19X	3507
875306	COVID19X	3507
875307	COVID19X	3506
875308	COVID19X	3506
875309	COVID19X	3506
875310	COVID19X	3506
875311	COVID19X	3506
875312	COVID19X	3506
875313	COVID19X	3506
875314	COVID19X	3505
875315	COVID19X	3505
875316	COVID19X	3505
875317	COVID19X	3505
875318	COVID19X	3505
875319	COVID19X	3504
875320	COVID19X	3504
875321	COVID19X	3504
875322	COVID19X	3504
875323	COVID19X	3503
875324	COVID19X	3503
875325	COVID19X	3503
875326	COVID19X	3503
875327	COVID19X	3502
875328	COVID19X	3502
875329	COVID19X	3502
875330	COVID19X	3502
875331	COVID19X	3502
875332	COVID19X	3501
875333	COVID19X	3501
875334	COVID19X	3500
875335	COVID19X	3500
875336	COVID19X	3500
875337	COVID19X	3500
875338	COVID19X	3499
875339	COVID19X	3499
875340	COVID19X	3499
875341	COVID19X	3499
875342	COVID19X	3498
875343	COVID19X	3498
875344	COVID19X	3498
875345	COVID19X	3498
875346	COVID19X	3498
875347	COVID19X	3497
875348	COVID19X	3497
875349	COVID19X	3497
875350	COVID19X	3497
875351	COVID19X	3497
875352	COVID19X	3497
875353	COVID19X	3496
875354	COVID19X	3496
875355	COVID19X	3496
875356	COVID19X	3496
875357	COVID19X	3496
875358	COVID19X	3495
875359	COVID19X	3495
875360	COVID19X	3495
875361	COVID19X	3495
875362	COVID19X	3494
875363	COVID19X	3494
875364	COVID19X	3494
875365	COVID19X	3493
875366	COVID19X	3493
875367	COVID19X	3493
875368	COVID19X	3493
875369	COVID19X	3493
875370	COVID19X	3493
875371	COVID19X	3493
875372	COVID19X	3493
875373	COVID19X	3492
875374	COVID19X	3492
875375	COVID19X	3492
875376	COVID19X	3491
875377	COVID19X	3491
875378	COVID19X	3491
875379	COVID19X	3491
875380	COVID19X	3491
875381	COVID19X	3491
875382	COVID19X	3490
875383	COVID19X	3490
875384	COVID19X	3490
875385	COVID19X	3490
875386	COVID19X	3490
875387	COVID19X	3490
875388	COVID19X	3490
875389	COVID19X	3490
875390	COVID19X	3490
875391	COVID19X	3490
875392	COVID19X	3489
875393	COVID19X	3489
875394	COVID19X	3488
875395	COVID19X	3488
875396	COVID19X	3488
875397	COVID19X	3488
875398	COVID19X	3488
875399	COVID19X	3488
875400	COVID19X	3487
875401	COVID19X	3487
875402	COVID19X	3487
875403	COVID19X	3487
875404	COVID19X	3487
875405	COVID19X	3487
875406	COVID19X	3486
875407	COVID19X	3486
875408	COVID19X	3486
875409	COVID19X	3485
875410	COVID19X	3485
875411	COVID19X	3485
875412	COVID19X	3485
875413	COVID19X	3485
875414	COVID19X	3485
875415	COVID19X	3485
875416	COVID19X	3484
875417	COVID19X	3484
875418	COVID19X	3483
875419	COVID19X	3483
875420	COVID19X	3483
875421	COVID19X	3483
875422	COVID19X	3483
875423	COVID19X	3482
875424	COVID19X	3482
875425	COVID19X	3482
875426	COVID19X	3482
875427	COVID19X	3481
875428	COVID19X	3481
875429	COVID19X	3481
875430	COVID19X	3481
875431	COVID19X	3481
875432	COVID19X	3480
875433	COVID19X	3480
875434	COVID19X	3480
875435	COVID19X	3480
875436	COVID19X	3480
875437	COVID19X	3479
875438	COVID19X	3479
875439	COVID19X	3479
875440	COVID19X	3479
875441	COVID19X	3479
875442	COVID19X	3479
875443	COVID19X	3478
875444	COVID19X	3478
875445	COVID19X	3478
875446	COVID19X	3477
875447	COVID19X	3476
875448	COVID19X	3476
875449	COVID19X	3476
875450	COVID19X	3476
875451	COVID19X	3475
875452	COVID19X	3475
875453	COVID19X	3475
875454	COVID19X	3474
875455	COVID19X	3474
875456	COVID19X	3474
875457	COVID19X	3473
875458	COVID19X	3473
875459	COVID19X	3473
875460	COVID19X	3472
875461	COVID19X	3472
875462	COVID19X	3472
875463	COVID19X	3470
875464	COVID19X	3470
875465	COVID19X	3470
875466	COVID19X	3470
875467	COVID19X	3469
875468	COVID19X	3469
875469	COVID19X	3469
875470	COVID19X	3468
875471	COVID19X	3467
875472	COVID19X	3467
875473	COVID19X	3467
875474	COVID19X	3467
875475	COVID19X	3467
875476	COVID19X	3466
875477	COVID19X	3465
875478	COVID19X	3465
875479	COVID19X	3465
875480	COVID19X	3465
875481	COVID19X	3465
875482	COVID19X	3465
875483	COVID19X	3465
875484	COVID19X	3465
875485	COVID19X	3465
875486	COVID19X	3465
875487	COVID19X	3464
875488	COVID19X	3464
875489	COVID19X	3464
875490	COVID19X	3464
875491	COVID19X	3464
875492	COVID19X	3464
875493	COVID19X	3464
875494	COVID19X	3463
875495	COVID19X	3463
875496	COVID19X	3463
875497	COVID19X	3463
875498	COVID19X	3463
875499	COVID19X	3462
875500	COVID19X	3462
875501	COVID19X	3462
875502	COVID19X	3462
875503	COVID19X	3461
875504	COVID19X	3461
875505	COVID19X	3461
875506	COVID19X	3461
875507	COVID19X	3460
875508	COVID19X	3460
875509	COVID19X	3460
875510	COVID19X	3460
875511	COVID19X	3459
875512	COVID19X	3459
875513	COVID19X	3459
875514	COVID19X	3459
875515	COVID19X	3459
875516	COVID19X	3459
875517	COVID19X	3458
875518	COVID19X	3458
875519	COVID19X	3457
875520	COVID19X	3457
875521	COVID19X	3457
875522	COVID19X	3457
875523	COVID19X	3457
875524	COVID19X	3457
875525	COVID19X	3457
875526	COVID19X	3457
875527	COVID19X	3457
875528	COVID19X	3457
875529	COVID19X	3456
875530	COVID19X	3456
875531	COVID19X	3456
875532	COVID19X	3455
875533	COVID19X	3455
875534	COVID19X	3455
875535	COVID19X	3455
875536	COVID19X	3454
875537	COVID19X	3454
875538	COVID19X	3453
875539	COVID19X	3453
875540	COVID19X	3453
875541	COVID19X	3453
875542	COVID19X	3452
875543	COVID19X	3452
875544	COVID19X	3452
875545	COVID19X	3452
875546	COVID19X	3452
875547	COVID19X	3452
875548	COVID19X	3451
875549	COVID19X	3451
875550	COVID19X	3450
875551	COVID19X	3449
875552	COVID19X	3449
875553	COVID19X	3449
875554	COVID19X	3448
875555	COVID19X	3448
875556	COVID19X	3448
875557	COVID19X	3448
875558	COVID19X	3448
875559	COVID19X	3447
875560	COVID19X	3447
875561	COVID19X	3447
875562	COVID19X	3447
875563	COVID19X	3447
875564	COVID19X	3447
875565	COVID19X	3447
875566	COVID19X	3446
875567	COVID19X	3446
875568	COVID19X	3446
875569	COVID19X	3446
875570	COVID19X	3446
875571	COVID19X	3446
875572	COVID19X	3446
875573	COVID19X	3445
875574	COVID19X	3445
875575	COVID19X	3445
875576	COVID19X	3445
875577	COVID19X	3445
875578	COVID19X	3444
875579	COVID19X	3444
875580	COVID19X	3444
875581	COVID19X	3444
875582	COVID19X	3444
875583	COVID19X	3443
875584	COVID19X	3443
875585	COVID19X	3443
875586	COVID19X	3443
875587	COVID19X	3442
875588	COVID19X	3442
875589	COVID19X	3441
875590	COVID19X	3441
875591	COVID19X	3441
875592	COVID19X	3440
875593	COVID19X	3440
875594	COVID19X	3440
875595	COVID19X	3440
875596	COVID19X	3439
875597	COVID19X	3439
875598	COVID19X	3438
875599	COVID19X	3438
875600	COVID19X	3438
875601	COVID19X	3437
875602	COVID19X	3437
875603	COVID19X	3437
875604	COVID19X	3437
875605	COVID19X	3436
875606	COVID19X	3436
875607	COVID19X	3436
875608	COVID19X	3435
875609	COVID19X	3435
875610	COVID19X	3435
875611	COVID19X	3435
875612	COVID19X	3435
875613	COVID19X	3435
875614	COVID19X	3434
875615	COVID19X	3434
875616	COVID19X	3434
875617	COVID19X	3434
875618	COVID19X	3434
875619	COVID19X	3433
875620	COVID19X	3433
875621	COVID19X	3433
875622	COVID19X	3433
875623	COVID19X	3433
875624	COVID19X	3433
875625	COVID19X	3433
875626	COVID19X	3433
875627	COVID19X	3433
875628	COVID19X	3433
875629	COVID19X	3432
875630	COVID19X	3431
875631	COVID19X	3431
875632	COVID19X	3431
875633	COVID19X	3431
875634	COVID19X	3431
875635	COVID19X	3431
875636	COVID19X	3431
875637	COVID19X	3430
875638	COVID19X	3430
875639	COVID19X	3430
875640	COVID19X	3430
875641	COVID19X	3430
875642	COVID19X	3430
875643	COVID19X	3429
875644	COVID19X	3429
875645	COVID19X	3429
875646	COVID19X	3429
875647	COVID19X	3429
875648	COVID19X	3429
875649	COVID19X	3429
875650	COVID19X	3428
875651	COVID19X	3428
875652	COVID19X	3428
875653	COVID19X	3427
875654	COVID19X	3427
875655	COVID19X	3427
875656	COVID19X	3427
875657	COVID19X	3427
875658	COVID19X	3426
875659	COVID19X	3426
875660	COVID19X	3426
875661	COVID19X	3426
875662	COVID19X	3426
875663	COVID19X	3426
875664	COVID19X	3426
875665	COVID19X	3425
875666	COVID19X	3425
875667	COVID19X	3425
875668	COVID19X	3425
875669	COVID19X	3425
875670	COVID19X	3424
875671	COVID19X	3424
875672	COVID19X	3423
875673	COVID19X	3423
875674	COVID19X	3423
875675	COVID19X	3423
875676	COVID19X	3422
875677	COVID19X	3422
875678	COVID19X	3422
875679	COVID19X	3422
875680	COVID19X	3422
875681	COVID19X	3422
875682	COVID19X	3422
875683	COVID19X	3421
875684	COVID19X	3421
875685	COVID19X	3421
875686	COVID19X	3421
875687	COVID19X	3420
875688	COVID19X	3420
875689	COVID19X	3420
875690	COVID19X	3420
875691	COVID19X	3419
875692	COVID19X	3419
875693	COVID19X	3419
875694	COVID19X	3419
875695	COVID19X	3419
875696	COVID19X	3418
875697	COVID19X	3417
875698	COVID19X	3417
875699	COVID19X	3417
875700	COVID19X	3417
875701	COVID19X	3417
875702	COVID19X	3417
875703	COVID19X	3417
875704	COVID19X	3416
875705	COVID19X	3416
875706	COVID19X	3416
875707	COVID19X	3416
875708	COVID19X	3416
875709	COVID19X	3416
875710	COVID19X	3415
875711	COVID19X	3415
875712	COVID19X	3415
875713	COVID19X	3414
875714	COVID19X	3414
875715	COVID19X	3414
875716	COVID19X	3414
875717	COVID19X	3414
875718	COVID19X	3414
875719	COVID19X	3414
875720	COVID19X	3412
875721	COVID19X	3412
875722	COVID19X	3412
875723	COVID19X	3412
875724	COVID19X	3412
875725	COVID19X	3411
875726	COVID19X	3411
875727	COVID19X	3411
875728	COVID19X	3411
875729	COVID19X	3411
875730	COVID19X	3410
875731	COVID19X	3410
875732	COVID19X	3410
875733	COVID19X	3410
875734	COVID19X	3409
875735	COVID19X	3409
875736	COVID19X	3409
875737	COVID19X	3409
875738	COVID19X	3409
875739	COVID19X	3409
875740	COVID19X	3408
875741	COVID19X	3407
875742	COVID19X	3407
875743	COVID19X	3406
875744	COVID19X	3406
875745	COVID19X	3406
875746	COVID19X	3406
875747	COVID19X	3406
875748	COVID19X	3406
875749	COVID19X	3406
875750	COVID19X	3405
875751	COVID19X	3405
875752	COVID19X	3404
875753	COVID19X	3404
875754	COVID19X	3404
875755	COVID19X	3404
875756	COVID19X	3404
875757	COVID19X	3403
875758	COVID19X	3403
875759	COVID19X	3403
875760	COVID19X	3403
875761	COVID19X	3402
875762	COVID19X	3402
875763	COVID19X	3401
875764	COVID19X	3401
875765	COVID19X	3400
875766	COVID19X	3400
875767	COVID19X	3400
875768	COVID19X	3399
875769	COVID19X	3398
875770	COVID19X	3398
875771	COVID19X	3398
875772	COVID19X	3398
875773	COVID19X	3397
875774	COVID19X	3397
875775	COVID19X	3397
875776	COVID19X	3397
875777	COVID19X	3397
875778	COVID19X	3396
875779	COVID19X	3396
875780	COVID19X	3396
875781	COVID19X	3396
875782	COVID19X	3395
875783	COVID19X	3395
875784	COVID19X	3395
875785	COVID19X	3395
875786	COVID19X	3395
875787	COVID19X	3395
875788	COVID19X	3395
875789	COVID19X	3395
875790	COVID19X	3394
875791	COVID19X	3394
875792	COVID19X	3394
875793	COVID19X	3394
875794	COVID19X	3393
875795	COVID19X	3393
875796	COVID19X	3393
875797	COVID19X	3393
875798	COVID19X	3393
875799	COVID19X	3393
875800	COVID19X	3393
875801	COVID19X	3393
875802	COVID19X	3393
875803	COVID19X	3393
875804	COVID19X	3392
875805	COVID19X	3392
875806	COVID19X	3392
875807	COVID19X	3392
875808	COVID19X	3392
875809	COVID19X	3392
875810	COVID19X	3391
875811	COVID19X	3391
875812	COVID19X	3391
875813	COVID19X	3391
875814	COVID19X	3390
875815	COVID19X	3390
875816	COVID19X	3389
875817	COVID19X	3389
875818	COVID19X	3389
875819	COVID19X	3388
875820	COVID19X	3388
875821	COVID19X	3388
875822	COVID19X	3388
875823	COVID19X	3388
875824	COVID19X	3388
875825	COVID19X	3388
875826	COVID19X	3387
875827	COVID19X	3387
875828	COVID19X	3387
875829	COVID19X	3387
875830	COVID19X	3387
875831	COVID19X	3386
875832	COVID19X	3386
875833	COVID19X	3385
875834	COVID19X	3385
875835	COVID19X	3385
875836	COVID19X	3385
875837	COVID19X	3385
875838	COVID19X	3384
875839	COVID19X	3384
875840	COVID19X	3384
875841	COVID19X	3384
875842	COVID19X	3384
875843	COVID19X	3384
875844	COVID19X	3384
875845	COVID19X	3383
875846	COVID19X	3383
875847	COVID19X	3383
875848	COVID19X	3382
875849	COVID19X	3382
875850	COVID19X	3382
875851	COVID19X	3382
875852	COVID19X	3381
875853	COVID19X	3381
875854	COVID19X	3381
875855	COVID19X	3381
875856	COVID19X	3381
875857	COVID19X	3380
875858	COVID19X	3380
875859	COVID19X	3380
875860	COVID19X	3380
875861	COVID19X	3380
875862	COVID19X	3380
875863	COVID19X	3380
875864	COVID19X	3379
875865	COVID19X	3379
875866	COVID19X	3379
875867	COVID19X	3379
875868	COVID19X	3379
875869	COVID19X	3378
875870	COVID19X	3378
875871	COVID19X	3377
875872	COVID19X	3377
875873	COVID19X	3376
875874	COVID19X	3376
875875	COVID19X	3376
875876	COVID19X	3376
875877	COVID19X	3375
875878	COVID19X	3375
875879	COVID19X	3375
875880	COVID19X	3375
875881	COVID19X	3375
875882	COVID19X	3375
875883	COVID19X	3374
875884	COVID19X	3374
875885	COVID19X	3374
875886	COVID19X	3374
875887	COVID19X	3373
875888	COVID19X	3373
875889	COVID19X	3373
875890	COVID19X	3373
875891	COVID19X	3373
875892	COVID19X	3373
875893	COVID19X	3372
875894	COVID19X	3371
875895	COVID19X	3371
875896	COVID19X	3371
875897	COVID19X	3370
875898	COVID19X	3370
875899	COVID19X	3370
875900	COVID19X	3369
875901	COVID19X	3369
875902	COVID19X	3369
875903	COVID19X	3369
875904	COVID19X	3369
875905	COVID19X	3369
875906	COVID19X	3369
875907	COVID19X	3368
875908	COVID19X	3368
875909	COVID19X	3368
875910	COVID19X	3368
875911	COVID19X	3367
875912	COVID19X	3367
875913	COVID19X	3367
875914	COVID19X	3366
875915	COVID19X	3365
875916	COVID19X	3365
875917	COVID19X	3365
875918	COVID19X	3365
875919	COVID19X	3365
875920	COVID19X	3365
875921	COVID19X	3364
875922	COVID19X	3364
875923	COVID19X	3364
875924	COVID19X	3364
875925	COVID19X	3364
875926	COVID19X	3364
875927	COVID19X	3363
875928	COVID19X	3363
875929	COVID19X	3363
875930	COVID19X	3362
875931	COVID19X	3362
875932	COVID19X	3362
875933	COVID19X	3362
875934	COVID19X	3361
875935	COVID19X	3361
875936	COVID19X	3361
875937	COVID19X	3361
875938	COVID19X	3361
875939	COVID19X	3361
875940	COVID19X	3361
875941	COVID19X	3360
875942	COVID19X	3359
875943	COVID19X	3359
875944	COVID19X	3359
875945	COVID19X	3359
875946	COVID19X	3359
875947	COVID19X	3359
875948	COVID19X	3358
875949	COVID19X	3358
875950	COVID19X	3357
875951	COVID19X	3357
875952	COVID19X	3357
875953	COVID19X	3357
875954	COVID19X	3357
875955	COVID19X	3356
875956	COVID19X	3356
875957	COVID19X	3356
875958	COVID19X	3356
875959	COVID19X	3356
875960	COVID19X	3355
875961	COVID19X	3355
875962	COVID19X	3355
875963	COVID19X	3355
875964	COVID19X	3355
875965	COVID19X	3354
875966	COVID19X	3354
875967	COVID19X	3353
875968	COVID19X	3353
875969	COVID19X	3352
875970	COVID19X	3352
875971	COVID19X	3352
875972	COVID19X	3352
875973	COVID19X	3352
875974	COVID19X	3351
875975	COVID19X	3350
875976	COVID19X	3350
875977	COVID19X	3350
875978	COVID19X	3350
875979	COVID19X	3350
875980	COVID19X	3350
875981	COVID19X	3350
875982	COVID19X	3349
875983	COVID19X	3349
875984	COVID19X	3349
875985	COVID19X	3349
875986	COVID19X	3349
875987	COVID19X	3349
875988	COVID19X	3348
875989	COVID19X	3348
875990	COVID19X	3347
875991	COVID19X	3346
875992	COVID19X	3346
875993	COVID19X	3346
875994	COVID19X	3346
875995	COVID19X	3346
875996	COVID19X	3345
875997	COVID19X	3345
875998	COVID19X	3345
875999	COVID19X	3344
876000	COVID19X	3344
876001	COVID19X	3344
876002	COVID19X	3343
876003	COVID19X	3343
876004	COVID19X	3342
876005	COVID19X	3342
876006	COVID19X	3342
876007	COVID19X	3342
876008	COVID19X	3342
876009	COVID19X	3342
876010	COVID19X	3341
876011	COVID19X	3341
876012	COVID19X	3341
876013	COVID19X	3341
876014	COVID19X	3340
876015	COVID19X	3340
876016	COVID19X	3340
876017	COVID19X	3340
876018	COVID19X	3340
876019	COVID19X	3340
876020	COVID19X	3339
876021	COVID19X	3339
876022	COVID19X	3339
876023	COVID19X	3339
876024	COVID19X	3339
876025	COVID19X	3338
876026	COVID19X	3338
876027	COVID19X	3338
876028	COVID19X	3338
876029	COVID19X	3338
876030	COVID19X	3337
876031	COVID19X	3337
876032	COVID19X	3337
876033	COVID19X	3337
876034	COVID19X	3337
876035	COVID19X	3337
876036	COVID19X	3336
876037	COVID19X	3336
876038	COVID19X	3336
876039	COVID19X	3336
876040	COVID19X	3336
876041	COVID19X	3335
876042	COVID19X	3335
876043	COVID19X	3335
876044	COVID19X	3334
876045	COVID19X	3334
876046	COVID19X	3334
876047	COVID19X	3334
876048	COVID19X	3334
876049	COVID19X	3333
876050	COVID19X	3332
876051	COVID19X	3332
876052	COVID19X	3332
876053	COVID19X	3332
876054	COVID19X	3331
876055	COVID19X	3331
876056	COVID19X	3331
876057	COVID19X	3330
876058	COVID19X	3330
876059	COVID19X	3330
876060	COVID19X	3329
876061	COVID19X	3329
876062	COVID19X	3329
876063	COVID19X	3329
876064	COVID19X	3329
876065	COVID19X	3328
876066	COVID19X	3328
876067	COVID19X	3328
876068	COVID19X	3326
876069	COVID19X	3326
876070	COVID19X	3326
876071	COVID19X	3325
876072	COVID19X	3324
876073	COVID19X	3324
876074	COVID19X	3323
876075	COVID19X	3323
876076	COVID19X	3323
876077	COVID19X	3323
876078	COVID19X	3322
876079	COVID19X	3322
876080	COVID19X	3322
876081	COVID19X	3322
876082	COVID19X	3322
876083	COVID19X	3321
876084	COVID19X	3321
876085	COVID19X	3321
876086	COVID19X	3320
876087	COVID19X	3320
876088	COVID19X	3320
876089	COVID19X	3319
876090	COVID19X	3319
876091	COVID19X	3319
876092	COVID19X	3319
876093	COVID19X	3319
876094	COVID19X	3318
876095	COVID19X	3318
876096	COVID19X	3318
876097	COVID19X	3318
876098	COVID19X	3318
876099	COVID19X	3318
876100	COVID19X	3317
876101	COVID19X	3317
876102	COVID19X	3317
876103	COVID19X	3317
876104	COVID19X	3316
876105	COVID19X	3315
876106	COVID19X	3314
876107	COVID19X	3314
876108	COVID19X	3314
876109	COVID19X	3314
876110	COVID19X	3313
876111	COVID19X	3313
876112	COVID19X	3313
876113	COVID19X	3313
876114	COVID19X	3312
876115	COVID19X	3312
876116	COVID19X	3311
876117	COVID19X	3311
876118	COVID19X	3311
876119	COVID19X	3310
876120	COVID19X	3310
876121	COVID19X	3309
876122	COVID19X	3309
876123	COVID19X	3309
876124	COVID19X	3309
876125	COVID19X	3309
876126	COVID19X	3308
876127	COVID19X	3308
876128	COVID19X	3308
876129	COVID19X	3308
876130	COVID19X	3308
876131	COVID19X	3307
876132	COVID19X	3307
876133	COVID19X	3307
876134	COVID19X	3306
876135	COVID19X	3306
876136	COVID19X	3306
876137	COVID19X	3305
876138	COVID19X	3305
876139	COVID19X	3305
876140	COVID19X	3304
876141	COVID19X	3304
876142	COVID19X	3304
876143	COVID19X	3303
876144	COVID19X	3303
876145	COVID19X	3303
876146	COVID19X	3303
876147	COVID19X	3303
876148	COVID19X	3303
876149	COVID19X	3302
876150	COVID19X	3302
876151	COVID19X	3302
876152	COVID19X	3302
876153	COVID19X	3302
876154	COVID19X	3302
876155	COVID19X	3301
876156	COVID19X	3301
876157	COVID19X	3301
876158	COVID19X	3301
876159	COVID19X	3301
876160	COVID19X	3300
876161	COVID19X	3300
876162	COVID19X	3299
876163	COVID19X	3299
876164	COVID19X	3299
876165	COVID19X	3299
876166	COVID19X	3298
876167	COVID19X	3298
876168	COVID19X	3298
876169	COVID19X	3298
876170	COVID19X	3297
876171	COVID19X	3297
876172	COVID19X	3297
876173	COVID19X	3297
876174	COVID19X	3296
876175	COVID19X	3296
876176	COVID19X	3296
876177	COVID19X	3296
876178	COVID19X	3296
876179	COVID19X	3295
876180	COVID19X	3295
876181	COVID19X	3295
876182	COVID19X	3295
876183	COVID19X	3295
876184	COVID19X	3294
876185	COVID19X	3294
876186	COVID19X	3294
876187	COVID19X	3294
876188	COVID19X	3294
876189	COVID19X	3293
876190	COVID19X	3293
876191	COVID19X	3292
876192	COVID19X	3291
876193	COVID19X	3291
876194	COVID19X	3291
876195	COVID19X	3291
876196	COVID19X	3291
876197	COVID19X	3290
876198	COVID19X	3290
876199	COVID19X	3289
876200	COVID19X	3289
876201	COVID19X	3288
876202	COVID19X	3288
876203	COVID19X	3288
876204	COVID19X	3288
876205	COVID19X	3288
876206	COVID19X	3288
876207	COVID19X	3288
876208	COVID19X	3288
876209	COVID19X	3287
876210	COVID19X	3287
876211	COVID19X	3287
876212	COVID19X	3286
876213	COVID19X	3286
876214	COVID19X	3286
876215	COVID19X	3286
876216	COVID19X	3286
876217	COVID19X	3285
876218	COVID19X	3285
876219	COVID19X	3284
876220	COVID19X	3284
876221	COVID19X	3284
876222	COVID19X	3283
876223	COVID19X	3283
876224	COVID19X	3283
876225	COVID19X	3283
876226	COVID19X	3283
876227	COVID19X	3282
876228	COVID19X	3282
876229	COVID19X	3282
876230	COVID19X	3281
876231	COVID19X	3281
876232	COVID19X	3281
876233	COVID19X	3281
876234	COVID19X	3281
876235	COVID19X	3281
876236	COVID19X	3281
876237	COVID19X	3280
876238	COVID19X	3280
876239	COVID19X	3279
876240	COVID19X	3279
876241	COVID19X	3278
876242	COVID19X	3278
876243	COVID19X	3278
876244	COVID19X	3278
876245	COVID19X	3278
876246	COVID19X	3278
876247	COVID19X	3278
876248	COVID19X	3278
876249	COVID19X	3277
876250	COVID19X	3277
876251	COVID19X	3277
876252	COVID19X	3277
876253	COVID19X	3277
876254	COVID19X	3274
876255	COVID19X	3274
876256	COVID19X	3274
876257	COVID19X	3273
876258	COVID19X	3273
876259	COVID19X	3273
876260	COVID19X	3273
876261	COVID19X	3273
876262	COVID19X	3272
876263	COVID19X	3272
876264	COVID19X	3272
876265	COVID19X	3272
876266	COVID19X	3272
876267	COVID19X	3271
876268	COVID19X	3271
876269	COVID19X	3271
876270	COVID19X	3271
876271	COVID19X	3270
876272	COVID19X	3270
876273	COVID19X	3270
876274	COVID19X	3270
876275	COVID19X	3270
876276	COVID19X	3269
876277	COVID19X	3269
876278	COVID19X	3269
876279	COVID19X	3268
876280	COVID19X	3268
876281	COVID19X	3266
876282	COVID19X	3266
876283	COVID19X	3266
876284	COVID19X	3266
876285	COVID19X	3265
876286	COVID19X	3265
876287	COVID19X	3264
876288	COVID19X	3264
876289	COVID19X	3264
876290	COVID19X	3263
876291	COVID19X	3263
876292	COVID19X	3263
876293	COVID19X	3263
876294	COVID19X	3262
876295	COVID19X	3262
876296	COVID19X	3262
876297	COVID19X	3261
876298	COVID19X	3261
876299	COVID19X	3261
876300	COVID19X	3261
876301	COVID19X	3261
876302	COVID19X	3261
876303	COVID19X	3260
876304	COVID19X	3260
876305	COVID19X	3260
876306	COVID19X	3260
876307	COVID19X	3260
876308	COVID19X	3260
876309	COVID19X	3260
876310	COVID19X	3260
876311	COVID19X	3260
876312	COVID19X	3260
876313	COVID19X	3259
876314	COVID19X	3259
876315	COVID19X	3259
876316	COVID19X	3259
876317	COVID19X	3259
876318	COVID19X	3259
876319	COVID19X	3259
876320	COVID19X	3259
876321	COVID19X	3259
876322	COVID19X	3258
876323	COVID19X	3258
876324	COVID19X	3257
876325	COVID19X	3257
876326	COVID19X	3256
876327	COVID19X	3256
876328	COVID19X	3255
876329	COVID19X	3255
876330	COVID19X	3255
876331	COVID19X	3255
876332	COVID19X	3254
876333	COVID19X	3254
876334	COVID19X	3253
876335	COVID19X	3253
876336	COVID19X	3253
876337	COVID19X	3253
876338	COVID19X	3252
876339	COVID19X	3252
876340	COVID19X	3252
876341	COVID19X	3252
876342	COVID19X	3252
876343	COVID19X	3252
876344	COVID19X	3251
876345	COVID19X	3251
876346	COVID19X	3251
876347	COVID19X	3250
876348	COVID19X	3250
876349	COVID19X	3250
876350	COVID19X	3249
876351	COVID19X	3249
876352	COVID19X	3249
876353	COVID19X	3248
876354	COVID19X	3248
876355	COVID19X	3247
876356	COVID19X	3247
876357	COVID19X	3247
876358	COVID19X	3247
876359	COVID19X	3246
876360	COVID19X	3246
876361	COVID19X	3246
876362	COVID19X	3246
876363	COVID19X	3246
876364	COVID19X	3246
876365	COVID19X	3245
876366	COVID19X	3245
876367	COVID19X	3244
876368	COVID19X	3244
876369	COVID19X	3243
876370	COVID19X	3243
876371	COVID19X	3242
876372	COVID19X	3242
876373	COVID19X	3242
876374	COVID19X	3241
876375	COVID19X	3241
876376	COVID19X	3241
876377	COVID19X	3241
876378	COVID19X	3240
876379	COVID19X	3240
876380	COVID19X	3239
876381	COVID19X	3239
876382	COVID19X	3239
876383	COVID19X	3238
876384	COVID19X	3238
876385	COVID19X	3238
876386	COVID19X	3238
876387	COVID19X	3238
876388	COVID19X	3238
876389	COVID19X	3238
876390	COVID19X	3237
876391	COVID19X	3237
876392	COVID19X	3237
876393	COVID19X	3237
876394	COVID19X	3237
876395	COVID19X	3236
876396	COVID19X	3235
876397	COVID19X	3235
876398	COVID19X	3235
876399	COVID19X	3234
876400	COVID19X	3234
876401	COVID19X	3234
876402	COVID19X	3233
876403	COVID19X	3233
876404	COVID19X	3233
876405	COVID19X	3233
876406	COVID19X	3233
876407	COVID19X	3232
876408	COVID19X	3232
876409	COVID19X	3232
876410	COVID19X	3231
876411	COVID19X	3231
876412	COVID19X	3231
876413	COVID19X	3231
876414	COVID19X	3231
876415	COVID19X	3231
876416	COVID19X	3230
876417	COVID19X	3229
876418	COVID19X	3229
876419	COVID19X	3229
876420	COVID19X	3229
876421	COVID19X	3228
876422	COVID19X	3227
876423	COVID19X	3227
876424	COVID19X	3227
876425	COVID19X	3227
876426	COVID19X	3227
876427	COVID19X	3227
876428	COVID19X	3227
876429	COVID19X	3226
876430	COVID19X	3226
876431	COVID19X	3226
876432	COVID19X	3226
876433	COVID19X	3225
876434	COVID19X	3225
876435	COVID19X	3224
876436	COVID19X	3224
876437	COVID19X	3223
876438	COVID19X	3223
876439	COVID19X	3223
876440	COVID19X	3223
876441	COVID19X	3222
876442	COVID19X	3222
876443	COVID19X	3222
876444	COVID19X	3221
876445	COVID19X	3221
876446	COVID19X	3220
876447	COVID19X	3220
876448	COVID19X	3220
876449	COVID19X	3220
876450	COVID19X	3219
876451	COVID19X	3219
876452	COVID19X	3219
876453	COVID19X	3219
876454	COVID19X	3219
876455	COVID19X	3219
876456	COVID19X	3219
876457	COVID19X	3218
876458	COVID19X	3218
876459	COVID19X	3217
876460	COVID19X	3217
876461	COVID19X	3217
876462	COVID19X	3217
876463	COVID19X	3216
876464	COVID19X	3216
876465	COVID19X	3216
876466	COVID19X	3216
876467	COVID19X	3216
876468	COVID19X	3216
876469	COVID19X	3216
876470	COVID19X	3215
876471	COVID19X	3215
876472	COVID19X	3215
876473	COVID19X	3215
876474	COVID19X	3215
876475	COVID19X	3215
876476	COVID19X	3214
876477	COVID19X	3214
876478	COVID19X	3214
876479	COVID19X	3214
876480	COVID19X	3213
876481	COVID19X	3213
876482	COVID19X	3213
876483	COVID19X	3213
876484	COVID19X	3212
876485	COVID19X	3212
876486	COVID19X	3212
876487	COVID19X	3211
876488	COVID19X	3211
876489	COVID19X	3211
876490	COVID19X	3210
876491	COVID19X	3210
876492	COVID19X	3210
876493	COVID19X	3210
876494	COVID19X	3210
876495	COVID19X	3210
876496	COVID19X	3210
876497	COVID19X	3209
876498	COVID19X	3209
876499	COVID19X	3209
876500	COVID19X	3209
876501	COVID19X	3209
876502	COVID19X	3208
876503	COVID19X	3207
876504	COVID19X	3207
876505	COVID19X	3207
876506	COVID19X	3206
876507	COVID19X	3206
876508	COVID19X	3206
876509	COVID19X	3206
876510	COVID19X	3206
876511	COVID19X	3205
876512	COVID19X	3205
876513	COVID19X	3205
876514	COVID19X	3205
876515	COVID19X	3205
876516	COVID19X	3205
876517	COVID19X	3204
876518	COVID19X	3204
876519	COVID19X	3204
876520	COVID19X	3204
876521	COVID19X	3204
876522	COVID19X	3204
876523	COVID19X	3203
876524	COVID19X	3203
876525	COVID19X	3203
876526	COVID19X	3203
876527	COVID19X	3202
876528	COVID19X	3202
876529	COVID19X	3201
876530	COVID19X	3201
876531	COVID19X	3201
876532	COVID19X	3201
876533	COVID19X	3200
876534	COVID19X	3200
876535	COVID19X	3199
876536	COVID19X	3199
876537	COVID19X	3199
876538	COVID19X	3198
876539	COVID19X	3198
876540	COVID19X	3198
876541	COVID19X	3198
876542	COVID19X	3198
876543	COVID19X	3198
876544	COVID19X	3198
876545	COVID19X	3197
876546	COVID19X	3197
876547	COVID19X	3197
876548	COVID19X	3197
876549	COVID19X	3197
876550	COVID19X	3197
876551	COVID19X	3197
876552	COVID19X	3197
876553	COVID19X	3197
876554	COVID19X	3196
876555	COVID19X	3196
876556	COVID19X	3196
876557	COVID19X	3196
876558	COVID19X	3196
876559	COVID19X	3195
876560	COVID19X	3195
876561	COVID19X	3195
876562	COVID19X	3194
876563	COVID19X	3194
876564	COVID19X	3194
876565	COVID19X	3194
876566	COVID19X	3194
876567	COVID19X	3193
876568	COVID19X	3193
876569	COVID19X	3193
876570	COVID19X	3193
876571	COVID19X	3192
876572	COVID19X	3192
876573	COVID19X	3192
876574	COVID19X	3192
876575	COVID19X	3190
876576	COVID19X	3190
876577	COVID19X	3190
876578	COVID19X	3190
876579	COVID19X	3190
876580	COVID19X	3189
876581	COVID19X	3189
876582	COVID19X	3189
876583	COVID19X	3189
876584	COVID19X	3188
876585	COVID19X	3188
876586	COVID19X	3187
876587	COVID19X	3187
876588	COVID19X	3187
876589	COVID19X	3187
876590	COVID19X	3187
876591	COVID19X	3186
876592	COVID19X	3186
876593	COVID19X	3186
876594	COVID19X	3185
876595	COVID19X	3185
876596	COVID19X	3185
876597	COVID19X	3185
876598	COVID19X	3185
876599	COVID19X	3185
876600	COVID19X	3185
876601	COVID19X	3184
876602	COVID19X	3184
876603	COVID19X	3184
876604	COVID19X	3184
876605	COVID19X	3183
876606	COVID19X	3183
876607	COVID19X	3183
876608	COVID19X	3183
876609	COVID19X	3183
876610	COVID19X	3183
876611	COVID19X	3183
876612	COVID19X	3183
876613	COVID19X	3183
876614	COVID19X	3182
876615	COVID19X	3182
876616	COVID19X	3181
876617	COVID19X	3181
876618	COVID19X	3181
876619	COVID19X	3181
876620	COVID19X	3180
876621	COVID19X	3180
876622	COVID19X	3180
876623	COVID19X	3180
876624	COVID19X	3180
876625	COVID19X	3180
876626	COVID19X	3179
876627	COVID19X	3179
876628	COVID19X	3179
876629	COVID19X	3179
876630	COVID19X	3179
876631	COVID19X	3179
876632	COVID19X	3179
876633	COVID19X	3179
876634	COVID19X	3178
876635	COVID19X	3177
876636	COVID19X	3177
876637	COVID19X	3176
876638	COVID19X	3176
876639	COVID19X	3176
876640	COVID19X	3176
876641	COVID19X	3175
876642	COVID19X	3175
876643	COVID19X	3175
876644	COVID19X	3175
876645	COVID19X	3175
876646	COVID19X	3175
876647	COVID19X	3173
876648	COVID19X	3173
876649	COVID19X	3173
876650	COVID19X	3173
876651	COVID19X	3173
876652	COVID19X	3172
876653	COVID19X	3172
876654	COVID19X	3172
876655	COVID19X	3172
876656	COVID19X	3171
876657	COVID19X	3171
876658	COVID19X	3171
876659	COVID19X	3171
876660	COVID19X	3171
876661	COVID19X	3171
876662	COVID19X	3171
876663	COVID19X	3171
876664	COVID19X	3170
876665	COVID19X	3170
876666	COVID19X	3170
876667	COVID19X	3170
876668	COVID19X	3170
876669	COVID19X	3169
876670	COVID19X	3169
876671	COVID19X	3169
876672	COVID19X	3169
876673	COVID19X	3168
876674	COVID19X	3168
876675	COVID19X	3168
876676	COVID19X	3167
876677	COVID19X	3167
876678	COVID19X	3166
876679	COVID19X	3166
876680	COVID19X	3166
876681	COVID19X	3166
876682	COVID19X	3166
876683	COVID19X	3166
876684	COVID19X	3165
876685	COVID19X	3165
876686	COVID19X	3165
876687	COVID19X	3164
876688	COVID19X	3164
876689	COVID19X	3164
876690	COVID19X	3163
876691	COVID19X	3163
876692	COVID19X	3163
876693	COVID19X	3163
876694	COVID19X	3163
876695	COVID19X	3162
876696	COVID19X	3162
876697	COVID19X	3162
876698	COVID19X	3161
876699	COVID19X	3161
876700	COVID19X	3161
876701	COVID19X	3161
876702	COVID19X	3161
876703	COVID19X	3161
876704	COVID19X	3160
876705	COVID19X	3160
876706	COVID19X	3160
876707	COVID19X	3160
876708	COVID19X	3160
876709	COVID19X	3159
876710	COVID19X	3159
876711	COVID19X	3159
876712	COVID19X	3158
876713	COVID19X	3158
876714	COVID19X	3157
876715	COVID19X	3157
876716	COVID19X	3157
876717	COVID19X	3157
876718	COVID19X	3157
876719	COVID19X	3157
876720	COVID19X	3157
876721	COVID19X	3157
876722	COVID19X	3156
876723	COVID19X	3156
876724	COVID19X	3156
876725	COVID19X	3156
876726	COVID19X	3156
876727	COVID19X	3155
876728	COVID19X	3155
876729	COVID19X	3155
876730	COVID19X	3155
876731	COVID19X	3155
876732	COVID19X	3155
876733	COVID19X	3154
876734	COVID19X	3154
876735	COVID19X	3154
876736	COVID19X	3154
876737	COVID19X	3154
876738	COVID19X	3154
876739	COVID19X	3154
876740	COVID19X	3154
876741	COVID19X	3154
876742	COVID19X	3153
876743	COVID19X	3153
876744	COVID19X	3153
876745	COVID19X	3153
876746	COVID19X	3153
876747	COVID19X	3153
876748	COVID19X	3152
876749	COVID19X	3152
876750	COVID19X	3152
876751	COVID19X	3152
876752	COVID19X	3151
876753	COVID19X	3150
876754	COVID19X	3150
876755	COVID19X	3150
876756	COVID19X	3149
876757	COVID19X	3149
876758	COVID19X	3149
876759	COVID19X	3149
876760	COVID19X	3149
876761	COVID19X	3149
876762	COVID19X	3148
876763	COVID19X	3147
876764	COVID19X	3147
876765	COVID19X	3147
876766	COVID19X	3145
876767	COVID19X	3145
876768	COVID19X	3145
876769	COVID19X	3144
876770	COVID19X	3144
876771	COVID19X	3144
876772	COVID19X	3144
876773	COVID19X	3143
876774	COVID19X	3143
876775	COVID19X	3143
876776	COVID19X	3143
876777	COVID19X	3143
876778	COVID19X	3142
876779	COVID19X	3142
876780	COVID19X	3142
876781	COVID19X	3142
876782	COVID19X	3142
876783	COVID19X	3142
876784	COVID19X	3141
876785	COVID19X	3141
876786	COVID19X	3141
876787	COVID19X	3141
876788	COVID19X	3141
876789	COVID19X	3140
876790	COVID19X	3139
876791	COVID19X	3139
876792	COVID19X	3139
876793	COVID19X	3139
876794	COVID19X	3138
876795	COVID19X	3138
876796	COVID19X	3137
876797	COVID19X	3137
876798	COVID19X	3137
876799	COVID19X	3137
876800	COVID19X	3136
876801	COVID19X	3136
876802	COVID19X	3135
876803	COVID19X	3135
876804	COVID19X	3135
876805	COVID19X	3135
876806	COVID19X	3135
876807	COVID19X	3135
876808	COVID19X	3134
876809	COVID19X	3134
876810	COVID19X	3133
876811	COVID19X	3133
876812	COVID19X	3132
876813	COVID19X	3132
876814	COVID19X	3132
876815	COVID19X	3132
876816	COVID19X	3132
876817	COVID19X	3132
876818	COVID19X	3132
876819	COVID19X	3132
876820	COVID19X	3131
876821	COVID19X	3131
876822	COVID19X	3131
876823	COVID19X	3129
876824	COVID19X	3129
876825	COVID19X	3129
876826	COVID19X	3129
876827	COVID19X	3128
876828	COVID19X	3128
876829	COVID19X	3128
876830	COVID19X	3128
876831	COVID19X	3128
876832	COVID19X	3128
876833	COVID19X	3128
876834	COVID19X	3128
876835	COVID19X	3127
876836	COVID19X	3127
876837	COVID19X	3127
876838	COVID19X	3127
876839	COVID19X	3127
876840	COVID19X	3127
876841	COVID19X	3126
876842	COVID19X	3126
876843	COVID19X	3126
876844	COVID19X	3126
876845	COVID19X	3126
876846	COVID19X	3126
876847	COVID19X	3126
876848	COVID19X	3125
876849	COVID19X	3125
876850	COVID19X	3124
876851	COVID19X	3124
876852	COVID19X	3124
876853	COVID19X	3123
876854	COVID19X	3123
876855	COVID19X	3123
876856	COVID19X	3123
876857	COVID19X	3122
876858	COVID19X	3122
876859	COVID19X	3121
876860	COVID19X	3121
876861	COVID19X	3121
876862	COVID19X	3120
876863	COVID19X	3120
876864	COVID19X	3120
876865	COVID19X	3120
876866	COVID19X	3120
876867	COVID19X	3120
876868	COVID19X	3120
876869	COVID19X	3119
876870	COVID19X	3119
876871	COVID19X	3119
876872	COVID19X	3119
876873	COVID19X	3119
876874	COVID19X	3118
876875	COVID19X	3117
876876	COVID19X	3117
876877	COVID19X	3116
876878	COVID19X	3116
876879	COVID19X	3116
876880	COVID19X	3115
876881	COVID19X	3114
876882	COVID19X	3114
876883	COVID19X	3114
876884	COVID19X	3114
876885	COVID19X	3114
876886	COVID19X	3114
876887	COVID19X	3114
876888	COVID19X	3114
876889	COVID19X	3114
876890	COVID19X	3113
876891	COVID19X	3113
876892	COVID19X	3113
876893	COVID19X	3113
876894	COVID19X	3113
876895	COVID19X	3113
876896	COVID19X	3112
876897	COVID19X	3112
876898	COVID19X	3112
876899	COVID19X	3111
876900	COVID19X	3110
876901	COVID19X	3110
876902	COVID19X	3110
876903	COVID19X	3110
876904	COVID19X	3110
876905	COVID19X	3110
876906	COVID19X	3110
876907	COVID19X	3109
876908	COVID19X	3109
876909	COVID19X	3109
876910	COVID19X	3109
876911	COVID19X	3109
876912	COVID19X	3109
876913	COVID19X	3108
876914	COVID19X	3107
876915	COVID19X	3107
876916	COVID19X	3107
876917	COVID19X	3107
876918	COVID19X	3107
876919	COVID19X	3107
876920	COVID19X	3106
876921	COVID19X	3106
876922	COVID19X	3106
876923	COVID19X	3106
876924	COVID19X	3106
876925	COVID19X	3106
876926	COVID19X	3106
876927	COVID19X	3106
876928	COVID19X	3106
876929	COVID19X	3106
876930	COVID19X	3105
876931	COVID19X	3105
876932	COVID19X	3105
876933	COVID19X	3105
876934	COVID19X	3105
876935	COVID19X	3104
876936	COVID19X	3104
876937	COVID19X	3104
876938	COVID19X	3104
876939	COVID19X	3103
876940	COVID19X	3103
876941	COVID19X	3103
876942	COVID19X	3103
876943	COVID19X	3102
876944	COVID19X	3102
876945	COVID19X	3102
876946	COVID19X	3102
876947	COVID19X	3102
876948	COVID19X	3102
876949	COVID19X	3102
876950	COVID19X	3101
876951	COVID19X	3101
876952	COVID19X	3101
876953	COVID19X	3100
876954	COVID19X	3100
876955	COVID19X	3100
876956	COVID19X	3099
876957	COVID19X	3099
876958	COVID19X	3098
876959	COVID19X	3098
876960	COVID19X	3097
876961	COVID19X	3097
876962	COVID19X	3097
876963	COVID19X	3096
876964	COVID19X	3096
876965	COVID19X	3096
876966	COVID19X	3095
876967	COVID19X	3095
876968	COVID19X	3095
876969	COVID19X	3095
876970	COVID19X	3095
876971	COVID19X	3095
876972	COVID19X	3095
876973	COVID19X	3095
876974	COVID19X	3095
876975	COVID19X	3094
876976	COVID19X	3094
876977	COVID19X	3094
876978	COVID19X	3094
876979	COVID19X	3093
876980	COVID19X	3093
876981	COVID19X	3093
876982	COVID19X	3093
876983	COVID19X	3092
876984	COVID19X	3092
876985	COVID19X	3092
876986	COVID19X	3092
876987	COVID19X	3091
876988	COVID19X	3091
876989	COVID19X	3091
876990	COVID19X	3091
876991	COVID19X	3091
876992	COVID19X	3090
876993	COVID19X	3090
876994	COVID19X	3089
876995	COVID19X	3089
876996	COVID19X	3089
876997	COVID19X	3089
876998	COVID19X	3088
876999	COVID19X	3088
877000	COVID19X	3088
877001	COVID19X	3088
877002	COVID19X	3087
877003	COVID19X	3087
877004	COVID19X	3087
877005	COVID19X	3087
877006	COVID19X	3087
877007	COVID19X	3086
877008	COVID19X	3086
877009	COVID19X	3086
877010	COVID19X	3085
877011	COVID19X	3085
877012	COVID19X	3085
877013	COVID19X	3085
877014	COVID19X	3085
877015	COVID19X	3085
877016	COVID19X	3085
877017	COVID19X	3085
877018	COVID19X	3085
877019	COVID19X	3084
877020	COVID19X	3084
877021	COVID19X	3084
877022	COVID19X	3083
877023	COVID19X	3083
877024	COVID19X	3083
877025	COVID19X	3083
877026	COVID19X	3083
877027	COVID19X	3082
877028	COVID19X	3081
877029	COVID19X	3081
877030	COVID19X	3081
877031	COVID19X	3081
877032	COVID19X	3081
877033	COVID19X	3080
877034	COVID19X	3080
877035	COVID19X	3080
877036	COVID19X	3079
877037	COVID19X	3079
877038	COVID19X	3079
877039	COVID19X	3079
877040	COVID19X	3079
877041	COVID19X	3078
877042	COVID19X	3078
877043	COVID19X	3077
877044	COVID19X	3077
877045	COVID19X	3077
877046	COVID19X	3077
877047	COVID19X	3077
877048	COVID19X	3077
877049	COVID19X	3076
877050	COVID19X	3076
877051	COVID19X	3075
877052	COVID19X	3074
877053	COVID19X	3074
877054	COVID19X	3074
877055	COVID19X	3074
877056	COVID19X	3073
877057	COVID19X	3073
877058	COVID19X	3073
877059	COVID19X	3073
877060	COVID19X	3073
877061	COVID19X	3072
877062	COVID19X	3072
877063	COVID19X	3072
877064	COVID19X	3072
877065	COVID19X	3071
877066	COVID19X	3071
877067	COVID19X	3071
877068	COVID19X	3071
877069	COVID19X	3070
877070	COVID19X	3070
877071	COVID19X	3070
877072	COVID19X	3070
877073	COVID19X	3069
877074	COVID19X	3069
877075	COVID19X	3069
877076	COVID19X	3069
877077	COVID19X	3068
877078	COVID19X	3068
877079	COVID19X	3067
877080	COVID19X	3067
877081	COVID19X	3066
877082	COVID19X	3066
877083	COVID19X	3065
877084	COVID19X	3065
877085	COVID19X	3065
877086	COVID19X	3064
877087	COVID19X	3064
877088	COVID19X	3064
877089	COVID19X	3064
877090	COVID19X	3064
877091	COVID19X	3064
877092	COVID19X	3064
877093	COVID19X	3063
877094	COVID19X	3063
877095	COVID19X	3063
877096	COVID19X	3063
877097	COVID19X	3063
877098	COVID19X	3063
877099	COVID19X	3063
877100	COVID19X	3063
877101	COVID19X	3063
877102	COVID19X	3063
877103	COVID19X	3063
877104	COVID19X	3063
877105	COVID19X	3062
877106	COVID19X	3062
877107	COVID19X	3062
877108	COVID19X	3061
877109	COVID19X	3061
877110	COVID19X	3061
877111	COVID19X	3061
877112	COVID19X	3061
877113	COVID19X	3061
877114	COVID19X	3060
877115	COVID19X	3060
877116	COVID19X	3060
877117	COVID19X	3060
877118	COVID19X	3060
877119	COVID19X	3059
877120	COVID19X	3059
877121	COVID19X	3059
877122	COVID19X	3059
877123	COVID19X	3059
877124	COVID19X	3059
877125	COVID19X	3058
877126	COVID19X	3058
877127	COVID19X	3058
877128	COVID19X	3058
877129	COVID19X	3058
877130	COVID19X	3058
877131	COVID19X	3058
877132	COVID19X	3058
877133	COVID19X	3057
877134	COVID19X	3057
877135	COVID19X	3057
877136	COVID19X	3057
877137	COVID19X	3056
877138	COVID19X	3056
877139	COVID19X	3056
877140	COVID19X	3055
877141	COVID19X	3055
877142	COVID19X	3055
877143	COVID19X	3055
877144	COVID19X	3054
877145	COVID19X	3054
877146	COVID19X	3054
877147	COVID19X	3053
877148	COVID19X	3053
877149	COVID19X	3053
877150	COVID19X	3052
877151	COVID19X	3052
877152	COVID19X	3052
877153	COVID19X	3051
877154	COVID19X	3051
877155	COVID19X	3051
877156	COVID19X	3051
877157	COVID19X	3050
877158	COVID19X	3050
877159	COVID19X	3050
877160	COVID19X	3049
877161	COVID19X	3049
877162	COVID19X	3049
877163	COVID19X	3049
877164	COVID19X	3049
877165	COVID19X	3049
877166	COVID19X	3048
877167	COVID19X	3048
877168	COVID19X	3048
877169	COVID19X	3047
877170	COVID19X	3047
877171	COVID19X	3047
877172	COVID19X	3047
877173	COVID19X	3047
877174	COVID19X	3047
877175	COVID19X	3047
877176	COVID19X	3046
877177	COVID19X	3046
877178	COVID19X	3046
877179	COVID19X	3046
877180	COVID19X	3045
877181	COVID19X	3045
877182	COVID19X	3045
877183	COVID19X	3045
877184	COVID19X	3044
877185	COVID19X	3044
877186	COVID19X	3044
877187	COVID19X	3044
877188	COVID19X	3043
877189	COVID19X	3043
877190	COVID19X	3043
877191	COVID19X	3043
877192	COVID19X	3042
877193	COVID19X	3042
877194	COVID19X	3042
877195	COVID19X	3042
877196	COVID19X	3042
877197	COVID19X	3042
877198	COVID19X	3041
877199	COVID19X	3041
877200	COVID19X	3040
877201	COVID19X	3040
877202	COVID19X	3040
877203	COVID19X	3038
877204	COVID19X	3038
877205	COVID19X	3038
877206	COVID19X	3037
877207	COVID19X	3037
877208	COVID19X	3037
877209	COVID19X	3037
877210	COVID19X	3037
877211	COVID19X	3037
877212	COVID19X	3036
877213	COVID19X	3036
877214	COVID19X	3036
877215	COVID19X	3035
877216	COVID19X	3035
877217	COVID19X	3035
877218	COVID19X	3035
877219	COVID19X	3035
877220	COVID19X	3034
877221	COVID19X	3033
877222	COVID19X	3033
877223	COVID19X	3033
877224	COVID19X	3033
877225	COVID19X	3033
877226	COVID19X	3033
877227	COVID19X	3032
877228	COVID19X	3032
877229	COVID19X	3032
877230	COVID19X	3032
877231	COVID19X	3031
877232	COVID19X	3031
877233	COVID19X	3031
877234	COVID19X	3031
877235	COVID19X	3031
877236	COVID19X	3030
877237	COVID19X	3030
877238	COVID19X	3030
877239	COVID19X	3030
877240	COVID19X	3030
877241	COVID19X	3030
877242	COVID19X	3030
877243	COVID19X	3029
877244	COVID19X	3029
877245	COVID19X	3029
877246	COVID19X	3028
877247	COVID19X	3028
877248	COVID19X	3028
877249	COVID19X	3028
877250	COVID19X	3027
877251	COVID19X	3027
877252	COVID19X	3027
877253	COVID19X	3026
877254	COVID19X	3026
877255	COVID19X	3025
877256	COVID19X	3025
877257	COVID19X	3024
877258	COVID19X	3024
877259	COVID19X	3024
877260	COVID19X	3024
877261	COVID19X	3024
877262	COVID19X	3024
877263	COVID19X	3024
877264	COVID19X	3024
877265	COVID19X	3024
877266	COVID19X	3023
877267	COVID19X	3023
877268	COVID19X	3023
877269	COVID19X	3023
877270	COVID19X	3022
877271	COVID19X	3022
877272	COVID19X	3022
877273	COVID19X	3021
877274	COVID19X	3021
877275	COVID19X	3021
877276	COVID19X	3021
877277	COVID19X	3021
877278	COVID19X	3021
877279	COVID19X	3020
877280	COVID19X	3020
877281	COVID19X	3020
877282	COVID19X	3020
877283	COVID19X	3020
877284	COVID19X	3019
877285	COVID19X	3019
877286	COVID19X	3019
877287	COVID19X	3019
877288	COVID19X	3019
877289	COVID19X	3018
877290	COVID19X	3018
877291	COVID19X	3018
877292	COVID19X	3018
877293	COVID19X	3018
877294	COVID19X	3017
877295	COVID19X	3017
877296	COVID19X	3017
877297	COVID19X	3017
877298	COVID19X	3017
877299	COVID19X	3016
877300	COVID19X	3016
877301	COVID19X	3016
877302	COVID19X	3015
877303	COVID19X	3015
877304	COVID19X	3014
877305	COVID19X	3014
877306	COVID19X	3014
877307	COVID19X	3013
877308	COVID19X	3013
877309	COVID19X	3013
877310	COVID19X	3013
877311	COVID19X	3013
877312	COVID19X	3012
877313	COVID19X	3012
877314	COVID19X	3012
877315	COVID19X	3012
877316	COVID19X	3012
877317	COVID19X	3011
877318	COVID19X	3011
877319	COVID19X	3011
877320	COVID19X	3011
877321	COVID19X	3011
877322	COVID19X	3011
877323	COVID19X	3010
877324	COVID19X	3010
877325	COVID19X	3010
877326	COVID19X	3010
877327	COVID19X	3010
877328	COVID19X	3010
877329	COVID19X	3009
877330	COVID19X	3009
877331	COVID19X	3009
877332	COVID19X	3008
877333	COVID19X	3008
877334	COVID19X	3008
877335	COVID19X	3007
877336	COVID19X	3007
877337	COVID19X	3007
877338	COVID19X	3007
877339	COVID19X	3006
877340	COVID19X	3006
877341	COVID19X	3006
877342	COVID19X	3005
877343	COVID19X	3005
877344	COVID19X	3005
877345	COVID19X	3004
877346	COVID19X	3004
877347	COVID19X	3004
877348	COVID19X	3004
877349	COVID19X	3004
877350	COVID19X	3003
877351	COVID19X	3003
877352	COVID19X	3003
877353	COVID19X	3003
877354	COVID19X	3003
877355	COVID19X	3003
877356	COVID19X	3001
877357	COVID19X	3001
877358	COVID19X	3001
877359	COVID19X	3001
877360	COVID19X	3001
877361	COVID19X	3000
877362	COVID19X	3000
877363	COVID19X	3000
877364	COVID19X	3000
877365	COVID19X	2999
877366	COVID19X	2999
877367	COVID19X	2999
877368	COVID19X	2999
877369	COVID19X	2999
877370	COVID19X	2999
877371	COVID19X	2999
877372	COVID19X	2998
877373	COVID19X	2997
877374	COVID19X	2997
877375	COVID19X	2997
877376	COVID19X	2996
877377	COVID19X	2996
877378	COVID19X	2996
877379	COVID19X	2996
877380	COVID19X	2996
877381	COVID19X	2996
877382	COVID19X	2996
877383	COVID19X	2995
877384	COVID19X	2995
877385	COVID19X	2995
877386	COVID19X	2995
877387	COVID19X	2995
877388	COVID19X	2995
877389	COVID19X	2995
877390	COVID19X	2994
877391	COVID19X	2994
877392	COVID19X	2994
877393	COVID19X	2993
877394	COVID19X	2993
877395	COVID19X	2993
877396	COVID19X	2993
877397	COVID19X	2992
877398	COVID19X	2992
877399	COVID19X	2992
877400	COVID19X	2991
877401	COVID19X	2991
877402	COVID19X	2991
877403	COVID19X	2990
877404	COVID19X	2990
877405	COVID19X	2990
877406	COVID19X	2989
877407	COVID19X	2989
877408	COVID19X	2989
877409	COVID19X	2989
877410	COVID19X	2989
877411	COVID19X	2988
877412	COVID19X	2988
877413	COVID19X	2987
877414	COVID19X	2987
877415	COVID19X	2987
877416	COVID19X	2987
877417	COVID19X	2987
877418	COVID19X	2987
877419	COVID19X	2986
877420	COVID19X	2986
877421	COVID19X	2986
877422	COVID19X	2986
877423	COVID19X	2985
877424	COVID19X	2985
877425	COVID19X	2984
877426	COVID19X	2984
877427	COVID19X	2984
877428	COVID19X	2984
877429	COVID19X	2984
877430	COVID19X	2984
877431	COVID19X	2984
877432	COVID19X	2984
877433	COVID19X	2983
877434	COVID19X	2983
877435	COVID19X	2983
877436	COVID19X	2982
877437	COVID19X	2981
877438	COVID19X	2981
877439	COVID19X	2981
877440	COVID19X	2981
877441	COVID19X	2981
877442	COVID19X	2981
877443	COVID19X	2981
877444	COVID19X	2981
877445	COVID19X	2981
877446	COVID19X	2980
877447	COVID19X	2980
877448	COVID19X	2980
877449	COVID19X	2980
877450	COVID19X	2979
877451	COVID19X	2979
877452	COVID19X	2979
877453	COVID19X	2979
877454	COVID19X	2979
877455	COVID19X	2979
877456	COVID19X	2978
877457	COVID19X	2978
877458	COVID19X	2978
877459	COVID19X	2977
877460	COVID19X	2977
877461	COVID19X	2977
877462	COVID19X	2977
877463	COVID19X	2977
877464	COVID19X	2977
877465	COVID19X	2977
877466	COVID19X	2977
877467	COVID19X	2977
877468	COVID19X	2976
877469	COVID19X	2976
877470	COVID19X	2976
877471	COVID19X	2976
877472	COVID19X	2975
877473	COVID19X	2975
877474	COVID19X	2975
877475	COVID19X	2975
877476	COVID19X	2975
877477	COVID19X	2974
877478	COVID19X	2974
877479	COVID19X	2974
877480	COVID19X	2973
877481	COVID19X	2973
877482	COVID19X	2973
877483	COVID19X	2973
877484	COVID19X	2973
877485	COVID19X	2972
877486	COVID19X	2972
877487	COVID19X	2972
877488	COVID19X	2972
877489	COVID19X	2972
877490	COVID19X	2972
877491	COVID19X	2971
877492	COVID19X	2971
877493	COVID19X	2971
877494	COVID19X	2971
877495	COVID19X	2971
877496	COVID19X	2971
877497	COVID19X	2971
877498	COVID19X	2970
877499	COVID19X	2970
877500	COVID19X	2969
877501	COVID19X	2969
877502	COVID19X	2968
877503	COVID19X	2968
877504	COVID19X	2968
877505	COVID19X	2968
877506	COVID19X	2968
877507	COVID19X	2967
877508	COVID19X	2966
877509	COVID19X	2966
877510	COVID19X	2966
877511	COVID19X	2965
877512	COVID19X	2965
877513	COVID19X	2965
877514	COVID19X	2965
877515	COVID19X	2965
877516	COVID19X	2965
877517	COVID19X	2965
877518	COVID19X	2964
877519	COVID19X	2964
877520	COVID19X	2964
877521	COVID19X	2964
877522	COVID19X	2964
877523	COVID19X	2963
877524	COVID19X	2963
877525	COVID19X	2963
877526	COVID19X	2963
877527	COVID19X	2963
877528	COVID19X	2963
877529	COVID19X	2962
877530	COVID19X	2962
877531	COVID19X	2962
877532	COVID19X	2962
877533	COVID19X	2962
877534	COVID19X	2962
877535	COVID19X	2962
877536	COVID19X	2962
877537	COVID19X	2961
877538	COVID19X	2961
877539	COVID19X	2960
877540	COVID19X	2960
877541	COVID19X	2960
877542	COVID19X	2960
877543	COVID19X	2960
877544	COVID19X	2960
877545	COVID19X	2960
877546	COVID19X	2959
877547	COVID19X	2959
877548	COVID19X	2959
877549	COVID19X	2959
877550	COVID19X	2959
877551	COVID19X	2959
877552	COVID19X	2959
877553	COVID19X	2958
877554	COVID19X	2958
877555	COVID19X	2958
877556	COVID19X	2958
877557	COVID19X	2957
877558	COVID19X	2957
877559	COVID19X	2957
877560	COVID19X	2957
877561	COVID19X	2957
877562	COVID19X	2956
877563	COVID19X	2956
877564	COVID19X	2955
877565	COVID19X	2955
877566	COVID19X	2954
877567	COVID19X	2954
877568	COVID19X	2954
877569	COVID19X	2954
877570	COVID19X	2954
877571	COVID19X	2954
877572	COVID19X	2953
877573	COVID19X	2953
877574	COVID19X	2953
877575	COVID19X	2953
877576	COVID19X	2953
877577	COVID19X	2953
877578	COVID19X	2953
877579	COVID19X	2953
877580	COVID19X	2953
877581	COVID19X	2952
877582	COVID19X	2952
877583	COVID19X	2952
877584	COVID19X	2952
877585	COVID19X	2951
877586	COVID19X	2951
877587	COVID19X	2951
877588	COVID19X	2951
877589	COVID19X	2951
877590	COVID19X	2951
877591	COVID19X	2951
877592	COVID19X	2950
877593	COVID19X	2950
877594	COVID19X	2950
877595	COVID19X	2950
877596	COVID19X	2950
877597	COVID19X	2949
877598	COVID19X	2949
877599	COVID19X	2949
877600	COVID19X	2949
877601	COVID19X	2948
877602	COVID19X	2948
877603	COVID19X	2948
877604	COVID19X	2947
877605	COVID19X	2947
877606	COVID19X	2947
877607	COVID19X	2946
877608	COVID19X	2946
877609	COVID19X	2946
877610	COVID19X	2945
877611	COVID19X	2944
877612	COVID19X	2944
877613	COVID19X	2944
877614	COVID19X	2944
877615	COVID19X	2944
877616	COVID19X	2943
877617	COVID19X	2943
877618	COVID19X	2943
877619	COVID19X	2943
877620	COVID19X	2943
877621	COVID19X	2942
877622	COVID19X	2942
877623	COVID19X	2942
877624	COVID19X	2941
877625	COVID19X	2941
877626	COVID19X	2941
877627	COVID19X	2941
877628	COVID19X	2940
877629	COVID19X	2940
877630	COVID19X	2939
877631	COVID19X	2939
877632	COVID19X	2939
877633	COVID19X	2939
877634	COVID19X	2938
877635	COVID19X	2938
877636	COVID19X	2938
877637	COVID19X	2938
877638	COVID19X	2938
877639	COVID19X	2938
877640	COVID19X	2938
877641	COVID19X	2938
877642	COVID19X	2937
877643	COVID19X	2936
877644	COVID19X	2936
877645	COVID19X	2936
877646	COVID19X	2936
877647	COVID19X	2936
877648	COVID19X	2934
877649	COVID19X	2934
877650	COVID19X	2934
877651	COVID19X	2934
877652	COVID19X	2934
877653	COVID19X	2934
877654	COVID19X	2934
877655	COVID19X	2933
877656	COVID19X	2933
877657	COVID19X	2933
877658	COVID19X	2933
877659	COVID19X	2933
877660	COVID19X	2933
877661	COVID19X	2933
877662	COVID19X	2932
877663	COVID19X	2932
877664	COVID19X	2932
877665	COVID19X	2932
877666	COVID19X	2932
877667	COVID19X	2932
877668	COVID19X	2932
877669	COVID19X	2931
877670	COVID19X	2931
877671	COVID19X	2931
877672	COVID19X	2931
877673	COVID19X	2930
877674	COVID19X	2930
877675	COVID19X	2930
877676	COVID19X	2930
877677	COVID19X	2929
877678	COVID19X	2929
877679	COVID19X	2929
877680	COVID19X	2928
877681	COVID19X	2928
877682	COVID19X	2928
877683	COVID19X	2927
877684	COVID19X	2927
877685	COVID19X	2926
877686	COVID19X	2926
877687	COVID19X	2926
877688	COVID19X	2925
877689	COVID19X	2924
877690	COVID19X	2924
877691	COVID19X	2923
877692	COVID19X	2923
877693	COVID19X	2923
877694	COVID19X	2923
877695	COVID19X	2923
877696	COVID19X	2922
877697	COVID19X	2922
877698	COVID19X	2922
877699	COVID19X	2922
877700	COVID19X	2922
877701	COVID19X	2922
877702	COVID19X	2922
877703	COVID19X	2921
877704	COVID19X	2921
877705	COVID19X	2921
877706	COVID19X	2921
877707	COVID19X	2921
877708	COVID19X	2921
877709	COVID19X	2921
877710	COVID19X	2920
877711	COVID19X	2920
877712	COVID19X	2920
877713	COVID19X	2919
877714	COVID19X	2919
877715	COVID19X	2918
877716	COVID19X	2918
877717	COVID19X	2918
877718	COVID19X	2917
877719	COVID19X	2917
877720	COVID19X	2917
877721	COVID19X	2917
877722	COVID19X	2917
877723	COVID19X	2916
877724	COVID19X	2916
877725	COVID19X	2915
877726	COVID19X	2915
877727	COVID19X	2915
877728	COVID19X	2915
877729	COVID19X	2915
877730	COVID19X	2914
877731	COVID19X	2914
877732	COVID19X	2914
877733	COVID19X	2913
877734	COVID19X	2913
877735	COVID19X	2913
877736	COVID19X	2912
877737	COVID19X	2912
877738	COVID19X	2912
877739	COVID19X	2911
877740	COVID19X	2911
877741	COVID19X	2910
877742	COVID19X	2910
877743	COVID19X	2910
877744	COVID19X	2909
877745	COVID19X	2909
877746	COVID19X	2909
877747	COVID19X	2909
877748	COVID19X	2909
877749	COVID19X	2909
877750	COVID19X	2909
877751	COVID19X	2909
877752	COVID19X	2908
877753	COVID19X	2908
877754	COVID19X	2908
877755	COVID19X	2908
877756	COVID19X	2908
877757	COVID19X	2908
877758	COVID19X	2908
877759	COVID19X	2908
877760	COVID19X	2907
877761	COVID19X	2907
877762	COVID19X	2907
877763	COVID19X	2907
877764	COVID19X	2906
877765	COVID19X	2906
877766	COVID19X	2905
877767	COVID19X	2905
877768	COVID19X	2905
877769	COVID19X	2905
877770	COVID19X	2905
877771	COVID19X	2905
877772	COVID19X	2905
877773	COVID19X	2904
877774	COVID19X	2904
877775	COVID19X	2904
877776	COVID19X	2904
877777	COVID19X	2903
877778	COVID19X	2903
877779	COVID19X	2903
877780	COVID19X	2903
877781	COVID19X	2903
877782	COVID19X	2903
877783	COVID19X	2903
877784	COVID19X	2902
877785	COVID19X	2902
877786	COVID19X	2902
877787	COVID19X	2901
877788	COVID19X	2900
877789	COVID19X	2900
877790	COVID19X	2899
877791	COVID19X	2899
877792	COVID19X	2899
877793	COVID19X	2899
877794	COVID19X	2898
877795	COVID19X	2898
877796	COVID19X	2897
877797	COVID19X	2897
877798	COVID19X	2897
877799	COVID19X	2895
877800	COVID19X	2894
877801	COVID19X	2894
877802	COVID19X	2894
877803	COVID19X	2893
877804	COVID19X	2893
877805	COVID19X	2893
877806	COVID19X	2893
877807	COVID19X	2892
877808	COVID19X	2892
877809	COVID19X	2892
877810	COVID19X	2891
877811	COVID19X	2891
877812	COVID19X	2891
877813	COVID19X	2891
877814	COVID19X	2890
877815	COVID19X	2890
877816	COVID19X	2889
877817	COVID19X	2889
877818	COVID19X	2889
877819	COVID19X	2888
877820	COVID19X	2888
877821	COVID19X	2888
877822	COVID19X	2887
877823	COVID19X	2886
877824	COVID19X	2886
877825	COVID19X	2886
877826	COVID19X	2886
877827	COVID19X	2885
877828	COVID19X	2885
877829	COVID19X	2884
877830	COVID19X	2884
877831	COVID19X	2883
877832	COVID19X	2883
877833	COVID19X	2883
877834	COVID19X	2882
877835	COVID19X	2882
877836	COVID19X	2882
877837	COVID19X	2882
877838	COVID19X	2882
877839	COVID19X	2882
877840	COVID19X	2882
877841	COVID19X	2882
877842	COVID19X	2881
877843	COVID19X	2881
877844	COVID19X	2880
877845	COVID19X	2880
877846	COVID19X	2880
877847	COVID19X	2880
877848	COVID19X	2880
877849	COVID19X	2880
877850	COVID19X	2879
877851	COVID19X	2879
877852	COVID19X	2879
877853	COVID19X	2878
877854	COVID19X	2878
877855	COVID19X	2878
877856	COVID19X	2877
877857	COVID19X	2877
877858	COVID19X	2877
877859	COVID19X	2876
877860	COVID19X	2876
877861	COVID19X	2875
877862	COVID19X	2874
877863	COVID19X	2873
877864	COVID19X	2873
877865	COVID19X	2872
877866	COVID19X	2872
877867	COVID19X	2872
877868	COVID19X	2871
877869	COVID19X	2871
877870	COVID19X	2870
877871	COVID19X	2869
877872	COVID19X	2869
877873	COVID19X	2869
877874	COVID19X	2869
877875	COVID19X	2868
877876	COVID19X	2868
877877	COVID19X	2868
877878	COVID19X	2868
877879	COVID19X	2868
877880	COVID19X	2868
877881	COVID19X	2868
877882	COVID19X	2867
877883	COVID19X	2867
877884	COVID19X	2866
877885	COVID19X	2866
877886	COVID19X	2866
877887	COVID19X	2866
877888	COVID19X	2866
877889	COVID19X	2865
877890	COVID19X	2865
877891	COVID19X	2865
877892	COVID19X	2865
877893	COVID19X	2864
877894	COVID19X	2864
877895	COVID19X	2864
877896	COVID19X	2863
877897	COVID19X	2863
877898	COVID19X	2863
877899	COVID19X	2863
877900	COVID19X	2862
877901	COVID19X	2862
877902	COVID19X	2862
877903	COVID19X	2862
877904	COVID19X	2862
877905	COVID19X	2862
877906	COVID19X	2862
877907	COVID19X	2861
877908	COVID19X	2861
877909	COVID19X	2860
877910	COVID19X	2860
877911	COVID19X	2860
877912	COVID19X	2860
877913	COVID19X	2860
877914	COVID19X	2860
877915	COVID19X	2860
877916	COVID19X	2859
877917	COVID19X	2859
877918	COVID19X	2858
877919	COVID19X	2858
877920	COVID19X	2858
877921	COVID19X	2857
877922	COVID19X	2857
877923	COVID19X	2856
877924	COVID19X	2855
877925	COVID19X	2855
877926	COVID19X	2855
877927	COVID19X	2855
877928	COVID19X	2854
877929	COVID19X	2854
877930	COVID19X	2854
877931	COVID19X	2854
877932	COVID19X	2854
877933	COVID19X	2854
877934	COVID19X	2854
877935	COVID19X	2853
877936	COVID19X	2853
877937	COVID19X	2853
877938	COVID19X	2853
877939	COVID19X	2852
877940	COVID19X	2852
877941	COVID19X	2850
877942	COVID19X	2850
877943	COVID19X	2849
877944	COVID19X	2849
877945	COVID19X	2848
877946	COVID19X	2848
877947	COVID19X	2847
877948	COVID19X	2847
877949	COVID19X	2847
877950	COVID19X	2847
877951	COVID19X	2847
877952	COVID19X	2847
877953	COVID19X	2847
877954	COVID19X	2847
877955	COVID19X	2846
877956	COVID19X	2846
877957	COVID19X	2846
877958	COVID19X	2846
877959	COVID19X	2845
877960	COVID19X	2845
877961	COVID19X	2845
877962	COVID19X	2844
877963	COVID19X	2844
877964	COVID19X	2843
877965	COVID19X	2842
877966	COVID19X	2842
877967	COVID19X	2842
877968	COVID19X	2842
877969	COVID19X	2842
877970	COVID19X	2841
877971	COVID19X	2841
877972	COVID19X	2841
877973	COVID19X	2841
877974	COVID19X	2841
877975	COVID19X	2840
877976	COVID19X	2840
877977	COVID19X	2840
877978	COVID19X	2840
877979	COVID19X	2840
877980	COVID19X	2840
877981	COVID19X	2839
877982	COVID19X	2839
877983	COVID19X	2839
877984	COVID19X	2838
877985	COVID19X	2838
877986	COVID19X	2838
877987	COVID19X	2838
877988	COVID19X	2837
877989	COVID19X	2837
877990	COVID19X	2837
877991	COVID19X	2837
877992	COVID19X	2836
877993	COVID19X	2836
877994	COVID19X	2836
877995	COVID19X	2836
877996	COVID19X	2836
877997	COVID19X	2835
877998	COVID19X	2835
877999	COVID19X	2834
878000	COVID19X	2834
878001	COVID19X	2834
878002	COVID19X	2834
878003	COVID19X	2834
878004	COVID19X	2833
878005	COVID19X	2833
878006	COVID19X	2833
878007	COVID19X	2833
878008	COVID19X	2832
878009	COVID19X	2832
878010	COVID19X	2832
878011	COVID19X	2832
878012	COVID19X	2831
878013	COVID19X	2831
878014	COVID19X	2830
878015	COVID19X	2829
878016	COVID19X	2829
878017	COVID19X	2829
878018	COVID19X	2829
878019	COVID19X	2827
878020	COVID19X	2827
878021	COVID19X	2827
878022	COVID19X	2827
878023	COVID19X	2827
878024	COVID19X	2827
878025	COVID19X	2826
878026	COVID19X	2826
878027	COVID19X	2826
878028	COVID19X	2826
878029	COVID19X	2826
878030	COVID19X	2825
878031	COVID19X	2824
878032	COVID19X	2824
878033	COVID19X	2823
878034	COVID19X	2823
878035	COVID19X	2822
878036	COVID19X	2822
878037	COVID19X	2822
878038	COVID19X	2822
878039	COVID19X	2822
878040	COVID19X	2821
878041	COVID19X	2821
878042	COVID19X	2821
878043	COVID19X	2821
878044	COVID19X	2821
878045	COVID19X	2820
878046	COVID19X	2819
878047	COVID19X	2818
878048	COVID19X	2817
878049	COVID19X	2817
878050	COVID19X	2817
878051	COVID19X	2817
878052	COVID19X	2816
878053	COVID19X	2816
878054	COVID19X	2816
878055	COVID19X	2816
878056	COVID19X	2816
878057	COVID19X	2815
878058	COVID19X	2815
878059	COVID19X	2815
878060	COVID19X	2814
878061	COVID19X	2814
878062	COVID19X	2813
878063	COVID19X	2813
878064	COVID19X	2813
878065	COVID19X	2813
878066	COVID19X	2813
878067	COVID19X	2813
878068	COVID19X	2813
878069	COVID19X	2812
878070	COVID19X	2812
878071	COVID19X	2811
878072	COVID19X	2811
878073	COVID19X	2811
878074	COVID19X	2811
878075	COVID19X	2809
878076	COVID19X	2809
878077	COVID19X	2809
878078	COVID19X	2808
878079	COVID19X	2808
878080	COVID19X	2808
878081	COVID19X	2808
878082	COVID19X	2808
878083	COVID19X	2807
878084	COVID19X	2806
878085	COVID19X	2806
878086	COVID19X	2806
878087	COVID19X	2805
878088	COVID19X	2805
878089	COVID19X	2805
878090	COVID19X	2804
878091	COVID19X	2804
878092	COVID19X	2804
878093	COVID19X	2804
878094	COVID19X	2804
878095	COVID19X	2804
878096	COVID19X	2804
878097	COVID19X	2803
878098	COVID19X	2803
878099	COVID19X	2803
878100	COVID19X	2803
878101	COVID19X	2803
878102	COVID19X	2803
878103	COVID19X	2802
878104	COVID19X	2802
878105	COVID19X	2801
878106	COVID19X	2801
878107	COVID19X	2801
878108	COVID19X	2801
878109	COVID19X	2801
878110	COVID19X	2801
878111	COVID19X	2801
878112	COVID19X	2800
878113	COVID19X	2800
878114	COVID19X	2800
878115	COVID19X	2800
878116	COVID19X	2800
878117	COVID19X	2800
878118	COVID19X	2800
878119	COVID19X	2800
878120	COVID19X	2800
878121	COVID19X	2800
878122	COVID19X	2800
878123	COVID19X	2799
878124	COVID19X	2799
878125	COVID19X	2799
878126	COVID19X	2798
878127	COVID19X	2798
878128	COVID19X	2797
878129	COVID19X	2797
878130	COVID19X	2797
878131	COVID19X	2796
878132	COVID19X	2796
878133	COVID19X	2796
878134	COVID19X	2795
878135	COVID19X	2795
878136	COVID19X	2795
878137	COVID19X	2795
878138	COVID19X	2794
878139	COVID19X	2793
878140	COVID19X	2793
878141	COVID19X	2793
878142	COVID19X	2793
878143	COVID19X	2793
878144	COVID19X	2793
878145	COVID19X	2793
878146	COVID19X	2792
878147	COVID19X	2792
878148	COVID19X	2792
878149	COVID19X	2792
878150	COVID19X	2792
878151	COVID19X	2792
878152	COVID19X	2791
878153	COVID19X	2791
878154	COVID19X	2790
878155	COVID19X	2790
878156	COVID19X	2790
878157	COVID19X	2789
878158	COVID19X	2788
878159	COVID19X	2788
878160	COVID19X	2788
878161	COVID19X	2787
878162	COVID19X	2787
878163	COVID19X	2786
878164	COVID19X	2785
878165	COVID19X	2785
878166	COVID19X	2785
878167	COVID19X	2785
878168	COVID19X	2785
878169	COVID19X	2784
878170	COVID19X	2784
878171	COVID19X	2784
878172	COVID19X	2784
878173	COVID19X	2784
878174	COVID19X	2784
878175	COVID19X	2784
878176	COVID19X	2782
878177	COVID19X	2782
878178	COVID19X	2782
878179	COVID19X	2782
878180	COVID19X	2782
878181	COVID19X	2782
878182	COVID19X	2782
878183	COVID19X	2781
878184	COVID19X	2781
878185	COVID19X	2781
878186	COVID19X	2781
878187	COVID19X	2781
878188	COVID19X	2780
878189	COVID19X	2780
878190	COVID19X	2779
878191	COVID19X	2779
878192	COVID19X	2778
878193	COVID19X	2778
878194	COVID19X	2778
878195	COVID19X	2778
878196	COVID19X	2777
878197	COVID19X	2777
878198	COVID19X	2776
878199	COVID19X	2776
878200	COVID19X	2775
878201	COVID19X	2775
878202	COVID19X	2775
878203	COVID19X	2775
878204	COVID19X	2774
878205	COVID19X	2774
878206	COVID19X	2774
878207	COVID19X	2774
878208	COVID19X	2774
878209	COVID19X	2774
878210	COVID19X	2774
878211	COVID19X	2773
878212	COVID19X	2773
878213	COVID19X	2773
878214	COVID19X	2772
878215	COVID19X	2772
878216	COVID19X	2772
878217	COVID19X	2771
878218	COVID19X	2771
878219	COVID19X	2771
878220	COVID19X	2770
878221	COVID19X	2769
878222	COVID19X	2769
878223	COVID19X	2769
878224	COVID19X	2769
878225	COVID19X	2768
878226	COVID19X	2768
878227	COVID19X	2768
878228	COVID19X	2767
878229	COVID19X	2765
878230	COVID19X	2765
878231	COVID19X	2765
878232	COVID19X	2765
878233	COVID19X	2764
878234	COVID19X	2764
878235	COVID19X	2764
878236	COVID19X	2763
878237	COVID19X	2763
878238	COVID19X	2763
878239	COVID19X	2762
878240	COVID19X	2762
878241	COVID19X	2762
878242	COVID19X	2762
878243	COVID19X	2761
878244	COVID19X	2761
878245	COVID19X	2760
878246	COVID19X	2760
878247	COVID19X	2760
878248	COVID19X	2759
878249	COVID19X	2759
878250	COVID19X	2758
878251	COVID19X	2758
878252	COVID19X	2758
878253	COVID19X	2758
878254	COVID19X	2758
878255	COVID19X	2757
878256	COVID19X	2757
878257	COVID19X	2757
878258	COVID19X	2757
878259	COVID19X	2757
878260	COVID19X	2757
878261	COVID19X	2757
878262	COVID19X	2756
878263	COVID19X	2756
878264	COVID19X	2755
878265	COVID19X	2755
878266	COVID19X	2755
878267	COVID19X	2755
878268	COVID19X	2755
878269	COVID19X	2754
878270	COVID19X	2754
878271	COVID19X	2754
878272	COVID19X	2754
878273	COVID19X	2753
878274	COVID19X	2753
878275	COVID19X	2753
878276	COVID19X	2753
878277	COVID19X	2753
878278	COVID19X	2752
878279	COVID19X	2752
878280	COVID19X	2752
878281	COVID19X	2752
878282	COVID19X	2751
878283	COVID19X	2751
878284	COVID19X	2751
878285	COVID19X	2750
878286	COVID19X	2749
878287	COVID19X	2749
878288	COVID19X	2748
878289	COVID19X	2748
878290	COVID19X	2748
878291	COVID19X	2747
878292	COVID19X	2747
878293	COVID19X	2747
878294	COVID19X	2746
878295	COVID19X	2746
878296	COVID19X	2746
878297	COVID19X	2746
878298	COVID19X	2746
878299	COVID19X	2745
878300	COVID19X	2745
878301	COVID19X	2744
878302	COVID19X	2744
878303	COVID19X	2743
878304	COVID19X	2743
878305	COVID19X	2742
878306	COVID19X	2742
878307	COVID19X	2741
878308	COVID19X	2741
878309	COVID19X	2740
878310	COVID19X	2740
878311	COVID19X	2740
878312	COVID19X	2739
878313	COVID19X	2739
878314	COVID19X	2739
878315	COVID19X	2739
878316	COVID19X	2739
878317	COVID19X	2738
878318	COVID19X	2738
878319	COVID19X	2738
878320	COVID19X	2738
878321	COVID19X	2738
878322	COVID19X	2737
878323	COVID19X	2737
878324	COVID19X	2737
878325	COVID19X	2737
878326	COVID19X	2737
878327	COVID19X	2736
878328	COVID19X	2736
878329	COVID19X	2736
878330	COVID19X	2736
878331	COVID19X	2736
878332	COVID19X	2736
878333	COVID19X	2735
878334	COVID19X	2734
878335	COVID19X	2734
878336	COVID19X	2734
878337	COVID19X	2733
878338	COVID19X	2733
878339	COVID19X	2733
878340	COVID19X	2733
878341	COVID19X	2733
878342	COVID19X	2732
878343	COVID19X	2732
878344	COVID19X	2731
878345	COVID19X	2731
878346	COVID19X	2731
878347	COVID19X	2731
878348	COVID19X	2730
878349	COVID19X	2730
878350	COVID19X	2729
878351	COVID19X	2729
878352	COVID19X	2728
878353	COVID19X	2728
878354	COVID19X	2728
878355	COVID19X	2727
878356	COVID19X	2727
878357	COVID19X	2727
878358	COVID19X	2726
878359	COVID19X	2726
878360	COVID19X	2726
878361	COVID19X	2726
878362	COVID19X	2725
878363	COVID19X	2725
878364	COVID19X	2725
878365	COVID19X	2725
878366	COVID19X	2725
878367	COVID19X	2725
878368	COVID19X	2724
878369	COVID19X	2724
878370	COVID19X	2724
878371	COVID19X	2724
878372	COVID19X	2723
878373	COVID19X	2723
878374	COVID19X	2723
878375	COVID19X	2723
878376	COVID19X	2723
878377	COVID19X	2723
878378	COVID19X	2722
878379	COVID19X	2722
878380	COVID19X	2722
878381	COVID19X	2722
878382	COVID19X	2722
878383	COVID19X	2721
878384	COVID19X	2721
878385	COVID19X	2721
878386	COVID19X	2721
878387	COVID19X	2721
878388	COVID19X	2720
878389	COVID19X	2720
878390	COVID19X	2719
878391	COVID19X	2719
878392	COVID19X	2718
878393	COVID19X	2718
878394	COVID19X	2718
878395	COVID19X	2717
878396	COVID19X	2717
878397	COVID19X	2717
878398	COVID19X	2717
878399	COVID19X	2716
878400	COVID19X	2715
878401	COVID19X	2715
878402	COVID19X	2715
878403	COVID19X	2715
878404	COVID19X	2714
878405	COVID19X	2714
878406	COVID19X	2714
878407	COVID19X	2714
878408	COVID19X	2713
878409	COVID19X	2713
878410	COVID19X	2713
878411	COVID19X	2713
878412	COVID19X	2712
878413	COVID19X	2711
878414	COVID19X	2711
878415	COVID19X	2711
878416	COVID19X	2710
878417	COVID19X	2710
878418	COVID19X	2710
878419	COVID19X	2710
878420	COVID19X	2710
878421	COVID19X	2709
878422	COVID19X	2709
878423	COVID19X	2708
878424	COVID19X	2708
878425	COVID19X	2708
878426	COVID19X	2708
878427	COVID19X	2708
878428	COVID19X	2707
878429	COVID19X	2707
878430	COVID19X	2707
878431	COVID19X	2707
878432	COVID19X	2707
878433	COVID19X	2706
878434	COVID19X	2706
878435	COVID19X	2706
878436	COVID19X	2706
878437	COVID19X	2705
878438	COVID19X	2705
878439	COVID19X	2705
878440	COVID19X	2705
878441	COVID19X	2705
878442	COVID19X	2704
878443	COVID19X	2704
878444	COVID19X	2703
878445	COVID19X	2703
878446	COVID19X	2703
878447	COVID19X	2703
878448	COVID19X	2702
878449	COVID19X	2702
878450	COVID19X	2702
878451	COVID19X	2702
878452	COVID19X	2701
878453	COVID19X	2701
878454	COVID19X	2701
878455	COVID19X	2701
878456	COVID19X	2701
878457	COVID19X	2701
878458	COVID19X	2700
878459	COVID19X	2700
878460	COVID19X	2699
878461	COVID19X	2698
878462	COVID19X	2697
878463	COVID19X	2697
878464	COVID19X	2697
878465	COVID19X	2697
878466	COVID19X	2696
878467	COVID19X	2696
878468	COVID19X	2696
878469	COVID19X	2696
878470	COVID19X	2695
878471	COVID19X	2695
878472	COVID19X	2695
878473	COVID19X	2695
878474	COVID19X	2695
878475	COVID19X	2694
878476	COVID19X	2694
878477	COVID19X	2694
878478	COVID19X	2693
878479	COVID19X	2693
878480	COVID19X	2693
878481	COVID19X	2693
878482	COVID19X	2693
878483	COVID19X	2693
878484	COVID19X	2693
878485	COVID19X	2693
878486	COVID19X	2692
878487	COVID19X	2692
878488	COVID19X	2692
878489	COVID19X	2692
878490	COVID19X	2692
878491	COVID19X	2691
878492	COVID19X	2690
878493	COVID19X	2690
878494	COVID19X	2690
878495	COVID19X	2690
878496	COVID19X	2690
878497	COVID19X	2689
878498	COVID19X	2689
878499	COVID19X	2688
878500	COVID19X	2688
878501	COVID19X	2688
878502	COVID19X	2687
878503	COVID19X	2687
878504	COVID19X	2687
878505	COVID19X	2687
878506	COVID19X	2687
878507	COVID19X	2687
878508	COVID19X	2686
878509	COVID19X	2686
878510	COVID19X	2686
878511	COVID19X	2686
878512	COVID19X	2685
878513	COVID19X	2685
878514	COVID19X	2685
878515	COVID19X	2685
878516	COVID19X	2685
878517	COVID19X	2684
878518	COVID19X	2684
878519	COVID19X	2683
878520	COVID19X	2683
878521	COVID19X	2682
878522	COVID19X	2682
878523	COVID19X	2682
878524	COVID19X	2681
878525	COVID19X	2680
878526	COVID19X	2680
878527	COVID19X	2680
878528	COVID19X	2680
878529	COVID19X	2680
878530	COVID19X	2679
878531	COVID19X	2679
878532	COVID19X	2679
878533	COVID19X	2679
878534	COVID19X	2679
878535	COVID19X	2678
878536	COVID19X	2678
878537	COVID19X	2678
878538	COVID19X	2677
878539	COVID19X	2676
878540	COVID19X	2676
878541	COVID19X	2675
878542	COVID19X	2675
878543	COVID19X	2675
878544	COVID19X	2675
878545	COVID19X	2674
878546	COVID19X	2674
878547	COVID19X	2674
878548	COVID19X	2674
878549	COVID19X	2673
878550	COVID19X	2673
878551	COVID19X	2673
878552	COVID19X	2673
878553	COVID19X	2673
878554	COVID19X	2673
878555	COVID19X	2672
878556	COVID19X	2672
878557	COVID19X	2672
878558	COVID19X	2672
878559	COVID19X	2672
878560	COVID19X	2672
878561	COVID19X	2671
878562	COVID19X	2671
878563	COVID19X	2671
878564	COVID19X	2671
878565	COVID19X	2670
878566	COVID19X	2670
878567	COVID19X	2670
878568	COVID19X	2669
878569	COVID19X	2669
878570	COVID19X	2668
878571	COVID19X	2668
878572	COVID19X	2668
878573	COVID19X	2667
878574	COVID19X	2667
878575	COVID19X	2667
878576	COVID19X	2666
878577	COVID19X	2666
878578	COVID19X	2666
878579	COVID19X	2666
878580	COVID19X	2665
878581	COVID19X	2665
878582	COVID19X	2665
878583	COVID19X	2664
878584	COVID19X	2663
878585	COVID19X	2663
878586	COVID19X	2663
878587	COVID19X	2663
878588	COVID19X	2663
878589	COVID19X	2662
878590	COVID19X	2662
878591	COVID19X	2662
878592	COVID19X	2661
878593	COVID19X	2660
878594	COVID19X	2660
878595	COVID19X	2660
878596	COVID19X	2659
878597	COVID19X	2659
878598	COVID19X	2659
878599	COVID19X	2658
878600	COVID19X	2658
878601	COVID19X	2658
878602	COVID19X	2658
878603	COVID19X	2658
878604	COVID19X	2658
878605	COVID19X	2657
878606	COVID19X	2657
878607	COVID19X	2657
878608	COVID19X	2657
878609	COVID19X	2656
878610	COVID19X	2656
878611	COVID19X	2655
878612	COVID19X	2655
878613	COVID19X	2655
878614	COVID19X	2654
878615	COVID19X	2654
878616	COVID19X	2654
878617	COVID19X	2654
878618	COVID19X	2653
878619	COVID19X	2653
878620	COVID19X	2652
878621	COVID19X	2652
878622	COVID19X	2652
878623	COVID19X	2651
878624	COVID19X	2651
878625	COVID19X	2650
878626	COVID19X	2650
878627	COVID19X	2650
878628	COVID19X	2650
878629	COVID19X	2650
878630	COVID19X	2650
878631	COVID19X	2649
878632	COVID19X	2648
878633	COVID19X	2648
878634	COVID19X	2648
878635	COVID19X	2648
878636	COVID19X	2646
878637	COVID19X	2646
878638	COVID19X	2646
878639	COVID19X	2646
878640	COVID19X	2646
878641	COVID19X	2645
878642	COVID19X	2645
878643	COVID19X	2645
878644	COVID19X	2645
878645	COVID19X	2645
878646	COVID19X	2644
878647	COVID19X	2644
878648	COVID19X	2643
878649	COVID19X	2643
878650	COVID19X	2643
878651	COVID19X	2643
878652	COVID19X	2643
878653	COVID19X	2643
878654	COVID19X	2643
878655	COVID19X	2642
878656	COVID19X	2642
878657	COVID19X	2642
878658	COVID19X	2641
878659	COVID19X	2641
878660	COVID19X	2641
878661	COVID19X	2640
878662	COVID19X	2640
878663	COVID19X	2640
878664	COVID19X	2640
878665	COVID19X	2639
878666	COVID19X	2639
878667	COVID19X	2639
878668	COVID19X	2639
878669	COVID19X	2639
878670	COVID19X	2638
878671	COVID19X	2638
878672	COVID19X	2638
878673	COVID19X	2637
878674	COVID19X	2637
878675	COVID19X	2636
878676	COVID19X	2635
878677	COVID19X	2635
878678	COVID19X	2635
878679	COVID19X	2634
878680	COVID19X	2634
878681	COVID19X	2634
878682	COVID19X	2633
878683	COVID19X	2632
878684	COVID19X	2632
878685	COVID19X	2631
878686	COVID19X	2630
878687	COVID19X	2630
878688	COVID19X	2629
878689	COVID19X	2629
878690	COVID19X	2629
878691	COVID19X	2629
878692	COVID19X	2628
878693	COVID19X	2628
878694	COVID19X	2628
878695	COVID19X	2627
878696	COVID19X	2627
878697	COVID19X	2627
878698	COVID19X	2626
878699	COVID19X	2626
878700	COVID19X	2626
878701	COVID19X	2626
878702	COVID19X	2626
878703	COVID19X	2626
878704	COVID19X	2626
878705	COVID19X	2624
878706	COVID19X	2624
878707	COVID19X	2624
878708	COVID19X	2623
878709	COVID19X	2623
878710	COVID19X	2623
878711	COVID19X	2622
878712	COVID19X	2622
878713	COVID19X	2621
878714	COVID19X	2620
878715	COVID19X	2620
878716	COVID19X	2620
878717	COVID19X	2620
878718	COVID19X	2620
878719	COVID19X	2619
878720	COVID19X	2619
878721	COVID19X	2618
878722	COVID19X	2618
878723	COVID19X	2617
878724	COVID19X	2617
878725	COVID19X	2617
878726	COVID19X	2617
878727	COVID19X	2617
878728	COVID19X	2617
878729	COVID19X	2617
878730	COVID19X	2616
878731	COVID19X	2616
878732	COVID19X	2615
878733	COVID19X	2615
878734	COVID19X	2614
878735	COVID19X	2614
878736	COVID19X	2613
878737	COVID19X	2613
878738	COVID19X	2612
878739	COVID19X	2611
878740	COVID19X	2611
878741	COVID19X	2611
878742	COVID19X	2611
878743	COVID19X	2610
878744	COVID19X	2610
878745	COVID19X	2610
878746	COVID19X	2609
878747	COVID19X	2609
878748	COVID19X	2609
878749	COVID19X	2609
878750	COVID19X	2608
878751	COVID19X	2608
878752	COVID19X	2608
878753	COVID19X	2608
878754	COVID19X	2608
878755	COVID19X	2607
878756	COVID19X	2607
878757	COVID19X	2607
878758	COVID19X	2606
878759	COVID19X	2606
878760	COVID19X	2605
878761	COVID19X	2604
878762	COVID19X	2604
878763	COVID19X	2604
878764	COVID19X	2604
878765	COVID19X	2603
878766	COVID19X	2603
878767	COVID19X	2603
878768	COVID19X	2603
878769	COVID19X	2603
878770	COVID19X	2603
878771	COVID19X	2603
878772	COVID19X	2602
878773	COVID19X	2601
878774	COVID19X	2601
878775	COVID19X	2601
878776	COVID19X	2601
878777	COVID19X	2600
878778	COVID19X	2600
878779	COVID19X	2599
878780	COVID19X	2599
878781	COVID19X	2599
878782	COVID19X	2598
878783	COVID19X	2598
878784	COVID19X	2597
878785	COVID19X	2596
878786	COVID19X	2595
878787	COVID19X	2595
878788	COVID19X	2594
878789	COVID19X	2594
878790	COVID19X	2594
878791	COVID19X	2593
878792	COVID19X	2592
878793	COVID19X	2592
878794	COVID19X	2592
878795	COVID19X	2592
878796	COVID19X	2592
878797	COVID19X	2591
878798	COVID19X	2591
878799	COVID19X	2591
878800	COVID19X	2591
878801	COVID19X	2590
878802	COVID19X	2590
878803	COVID19X	2590
878804	COVID19X	2589
878805	COVID19X	2589
878806	COVID19X	2589
878807	COVID19X	2588
878808	COVID19X	2588
878809	COVID19X	2588
878810	COVID19X	2588
878811	COVID19X	2588
878812	COVID19X	2588
878813	COVID19X	2586
878814	COVID19X	2586
878815	COVID19X	2585
878816	COVID19X	2585
878817	COVID19X	2583
878818	COVID19X	2582
878819	COVID19X	2582
878820	COVID19X	2582
878821	COVID19X	2582
878822	COVID19X	2582
878823	COVID19X	2582
878824	COVID19X	2582
878825	COVID19X	2582
878826	COVID19X	2581
878827	COVID19X	2581
878828	COVID19X	2580
878829	COVID19X	2580
878830	COVID19X	2579
878831	COVID19X	2579
878832	COVID19X	2579
878833	COVID19X	2579
878834	COVID19X	2578
878835	COVID19X	2578
878836	COVID19X	2578
878837	COVID19X	2578
878838	COVID19X	2577
878839	COVID19X	2577
878840	COVID19X	2576
878841	COVID19X	2576
878842	COVID19X	2576
878843	COVID19X	2576
878844	COVID19X	2576
878845	COVID19X	2576
878846	COVID19X	2575
878847	COVID19X	2575
878848	COVID19X	2573
878849	COVID19X	2573
878850	COVID19X	2573
878851	COVID19X	2573
878852	COVID19X	2572
878853	COVID19X	2572
878854	COVID19X	2572
878855	COVID19X	2571
878856	COVID19X	2570
878857	COVID19X	2570
878858	COVID19X	2570
878859	COVID19X	2569
878860	COVID19X	2568
878861	COVID19X	2568
878862	COVID19X	2568
878863	COVID19X	2568
878864	COVID19X	2568
878865	COVID19X	2568
878866	COVID19X	2567
878867	COVID19X	2566
878868	COVID19X	2566
878869	COVID19X	2566
878870	COVID19X	2565
878871	COVID19X	2565
878872	COVID19X	2565
878873	COVID19X	2564
878874	COVID19X	2564
878875	COVID19X	2563
878876	COVID19X	2563
878877	COVID19X	2562
878878	COVID19X	2562
878879	COVID19X	2562
878880	COVID19X	2562
878881	COVID19X	2562
878882	COVID19X	2562
878883	COVID19X	2561
878884	COVID19X	2561
878885	COVID19X	2560
878886	COVID19X	2560
878887	COVID19X	2560
878888	COVID19X	2558
878889	COVID19X	2558
878890	COVID19X	2558
878891	COVID19X	2558
878892	COVID19X	2557
878893	COVID19X	2557
878894	COVID19X	2557
878895	COVID19X	2556
878896	COVID19X	2555
878897	COVID19X	2555
878898	COVID19X	2555
878899	COVID19X	2555
878900	COVID19X	2555
878901	COVID19X	2555
878902	COVID19X	2554
878903	COVID19X	2554
878904	COVID19X	2554
878905	COVID19X	2554
878906	COVID19X	2554
878907	COVID19X	2553
878908	COVID19X	2553
878909	COVID19X	2553
878910	COVID19X	2553
878911	COVID19X	2552
878912	COVID19X	2551
878913	COVID19X	2551
878914	COVID19X	2551
878915	COVID19X	2550
878916	COVID19X	2549
878917	COVID19X	2549
878918	COVID19X	2549
878919	COVID19X	2548
878920	COVID19X	2547
878921	COVID19X	2547
878922	COVID19X	2547
878923	COVID19X	2546
878924	COVID19X	2546
878925	COVID19X	2546
878926	COVID19X	2546
878927	COVID19X	2546
878928	COVID19X	2545
878929	COVID19X	2545
878930	COVID19X	2545
878931	COVID19X	2545
878932	COVID19X	2545
878933	COVID19X	2545
878934	COVID19X	2544
878935	COVID19X	2544
878936	COVID19X	2544
878937	COVID19X	2544
878938	COVID19X	2544
878939	COVID19X	2543
878940	COVID19X	2543
878941	COVID19X	2542
878942	COVID19X	2542
878943	COVID19X	2542
878944	COVID19X	2540
878945	COVID19X	2539
878946	COVID19X	2538
878947	COVID19X	2538
878948	COVID19X	2538
878949	COVID19X	2538
878950	COVID19X	2537
878951	COVID19X	2537
878952	COVID19X	2535
878953	COVID19X	2534
878954	COVID19X	2533
878955	COVID19X	2533
878956	COVID19X	2533
878957	COVID19X	2533
878958	COVID19X	2532
878959	COVID19X	2532
878960	COVID19X	2532
878961	COVID19X	2532
878962	COVID19X	2532
878963	COVID19X	2531
878964	COVID19X	2531
878965	COVID19X	2531
878966	COVID19X	2531
878967	COVID19X	2531
878968	COVID19X	2530
878969	COVID19X	2529
878970	COVID19X	2529
878971	COVID19X	2529
878972	COVID19X	2529
878973	COVID19X	2528
878974	COVID19X	2528
878975	COVID19X	2528
878976	COVID19X	2527
878977	COVID19X	2527
878978	COVID19X	2527
878979	COVID19X	2527
878980	COVID19X	2526
878981	COVID19X	2526
878982	COVID19X	2526
878983	COVID19X	2526
878984	COVID19X	2526
878985	COVID19X	2525
878986	COVID19X	2525
878987	COVID19X	2525
878988	COVID19X	2525
878989	COVID19X	2525
878990	COVID19X	2524
878991	COVID19X	2523
878992	COVID19X	2522
878993	COVID19X	2520
878994	COVID19X	2520
878995	COVID19X	2520
878996	COVID19X	2519
878997	COVID19X	2519
878998	COVID19X	2518
878999	COVID19X	2517
879000	COVID19X	2517
879001	COVID19X	2517
879002	COVID19X	2517
879003	COVID19X	2517
879004	COVID19X	2516
879005	COVID19X	2516
879006	COVID19X	2516
879007	COVID19X	2515
879008	COVID19X	2515
879009	COVID19X	2514
879010	COVID19X	2514
879011	COVID19X	2514
879012	COVID19X	2513
879013	COVID19X	2513
879014	COVID19X	2512
879015	COVID19X	2511
879016	COVID19X	2511
879017	COVID19X	2511
879018	COVID19X	2510
879019	COVID19X	2510
879020	COVID19X	2509
879021	COVID19X	2509
879022	COVID19X	2509
879023	COVID19X	2508
879024	COVID19X	2508
879025	COVID19X	2508
879026	COVID19X	2508
879027	COVID19X	2507
879028	COVID19X	2507
879029	COVID19X	2506
879030	COVID19X	2506
879031	COVID19X	2506
879032	COVID19X	2505
879033	COVID19X	2505
879034	COVID19X	2505
879035	COVID19X	2504
879036	COVID19X	2503
879037	COVID19X	2503
879038	COVID19X	2502
879039	COVID19X	2502
879040	COVID19X	2502
879041	COVID19X	2502
879042	COVID19X	2501
879043	COVID19X	2499
879044	COVID19X	2499
879045	COVID19X	2499
879046	COVID19X	2498
879047	COVID19X	2498
879048	COVID19X	2498
879049	COVID19X	2498
879050	COVID19X	2497
879051	COVID19X	2496
879052	COVID19X	2496
879053	COVID19X	2495
879054	COVID19X	2495
879055	COVID19X	2494
879056	COVID19X	2494
879057	COVID19X	2493
879058	COVID19X	2493
879059	COVID19X	2493
879060	COVID19X	2493
879061	COVID19X	2492
879062	COVID19X	2492
879063	COVID19X	2492
879064	COVID19X	2491
879065	COVID19X	2491
879066	COVID19X	2490
879067	COVID19X	2490
879068	COVID19X	2490
879069	COVID19X	2490
879070	COVID19X	2489
879071	COVID19X	2489
879072	COVID19X	2489
879073	COVID19X	2488
879074	COVID19X	2488
879075	COVID19X	2487
879076	COVID19X	2486
879077	COVID19X	2486
879078	COVID19X	2486
879079	COVID19X	2485
879080	COVID19X	2484
879081	COVID19X	2484
879082	COVID19X	2483
879083	COVID19X	2482
879084	COVID19X	2481
879085	COVID19X	2481
879086	COVID19X	2481
879087	COVID19X	2480
879088	COVID19X	2480
879089	COVID19X	2480
879090	COVID19X	2480
879091	COVID19X	2480
879092	COVID19X	2480
879093	COVID19X	2479
879094	COVID19X	2479
879095	COVID19X	2478
879096	COVID19X	2477
879097	COVID19X	2477
879098	COVID19X	2477
879099	COVID19X	2476
879100	COVID19X	2475
879101	COVID19X	2475
879102	COVID19X	2475
879103	COVID19X	2475
879104	COVID19X	2475
879105	COVID19X	2475
879106	COVID19X	2474
879107	COVID19X	2474
879108	COVID19X	2473
879109	COVID19X	2473
879110	COVID19X	2472
879111	COVID19X	2472
879112	COVID19X	2472
879113	COVID19X	2470
879114	COVID19X	2470
879115	COVID19X	2469
879116	COVID19X	2468
879117	COVID19X	2468
879118	COVID19X	2467
879119	COVID19X	2467
879120	COVID19X	2467
879121	COVID19X	2466
879122	COVID19X	2465
879123	COVID19X	2465
879124	COVID19X	2464
879125	COVID19X	2464
879126	COVID19X	2464
879127	COVID19X	2463
879128	COVID19X	2463
879129	COVID19X	2462
879130	COVID19X	2461
879131	COVID19X	2460
879132	COVID19X	2459
879133	COVID19X	2459
879134	COVID19X	2458
879135	COVID19X	2458
879136	COVID19X	2457
879137	COVID19X	2456
879138	COVID19X	2456
879139	COVID19X	2456
879140	COVID19X	2455
879141	COVID19X	2455
879142	COVID19X	2455
879143	COVID19X	2455
879144	COVID19X	2455
879145	COVID19X	2454
879146	COVID19X	2454
879147	COVID19X	2454
879148	COVID19X	2454
879149	COVID19X	2453
879150	COVID19X	2453
879151	COVID19X	2453
879152	COVID19X	2453
879153	COVID19X	2453
879154	COVID19X	2452
879155	COVID19X	2452
879156	COVID19X	2452
879157	COVID19X	2452
879158	COVID19X	2451
879159	COVID19X	2451
879160	COVID19X	2451
879161	COVID19X	2451
879162	COVID19X	2451
879163	COVID19X	2449
879164	COVID19X	2449
879165	COVID19X	2449
879166	COVID19X	2449
879167	COVID19X	2449
879168	COVID19X	2449
879169	COVID19X	2449
879170	COVID19X	2448
879171	COVID19X	2448
879172	COVID19X	2447
879173	COVID19X	2447
879174	COVID19X	2446
879175	COVID19X	2445
879176	COVID19X	2445
879177	COVID19X	2445
879178	COVID19X	2445
879179	COVID19X	2445
879180	COVID19X	2444
879181	COVID19X	2444
879182	COVID19X	2444
879183	COVID19X	2443
879184	COVID19X	2443
879185	COVID19X	2443
879186	COVID19X	2443
879187	COVID19X	2442
879188	COVID19X	2441
879189	COVID19X	2441
879190	COVID19X	2441
879191	COVID19X	2440
879192	COVID19X	2440
879193	COVID19X	2439
879194	COVID19X	2439
879195	COVID19X	2439
879196	COVID19X	2439
879197	COVID19X	2439
879198	COVID19X	2439
879199	COVID19X	2438
879200	COVID19X	2438
879201	COVID19X	2438
879202	COVID19X	2437
879203	COVID19X	2437
879204	COVID19X	2435
879205	COVID19X	2435
879206	COVID19X	2435
879207	COVID19X	2433
879208	COVID19X	2433
879209	COVID19X	2433
879210	COVID19X	2432
879211	COVID19X	2432
879212	COVID19X	2432
879213	COVID19X	2432
879214	COVID19X	2431
879215	COVID19X	2431
879216	COVID19X	2431
879217	COVID19X	2431
879218	COVID19X	2431
879219	COVID19X	2431
879220	COVID19X	2430
879221	COVID19X	2430
879222	COVID19X	2430
879223	COVID19X	2430
879224	COVID19X	2430
879225	COVID19X	2430
879226	COVID19X	2429
879227	COVID19X	2428
879228	COVID19X	2428
879229	COVID19X	2428
879230	COVID19X	2428
879231	COVID19X	2427
879232	COVID19X	2427
879233	COVID19X	2426
879234	COVID19X	2426
879235	COVID19X	2426
879236	COVID19X	2425
879237	COVID19X	2425
879238	COVID19X	2425
879239	COVID19X	2425
879240	COVID19X	2425
879241	COVID19X	2424
879242	COVID19X	2423
879243	COVID19X	2423
879244	COVID19X	2423
879245	COVID19X	2423
879246	COVID19X	2423
879247	COVID19X	2422
879248	COVID19X	2422
879249	COVID19X	2421
879250	COVID19X	2421
879251	COVID19X	2421
879252	COVID19X	2420
879253	COVID19X	2420
879254	COVID19X	2420
879255	COVID19X	2420
879256	COVID19X	2420
879257	COVID19X	2419
879258	COVID19X	2418
879259	COVID19X	2418
879260	COVID19X	2418
879261	COVID19X	2417
879262	COVID19X	2417
879263	COVID19X	2417
879264	COVID19X	2417
879265	COVID19X	2416
879266	COVID19X	2415
879267	COVID19X	2415
879268	COVID19X	2414
879269	COVID19X	2413
879270	COVID19X	2413
879271	COVID19X	2412
879272	COVID19X	2412
879273	COVID19X	2412
879274	COVID19X	2411
879275	COVID19X	2411
879276	COVID19X	2411
879277	COVID19X	2411
879278	COVID19X	2410
879279	COVID19X	2410
879280	COVID19X	2409
879281	COVID19X	2408
879282	COVID19X	2408
879283	COVID19X	2408
879284	COVID19X	2406
879285	COVID19X	2406
879286	COVID19X	2405
879287	COVID19X	2404
879288	COVID19X	2404
879289	COVID19X	2404
879290	COVID19X	2403
879291	COVID19X	2403
879292	COVID19X	2402
879293	COVID19X	2402
879294	COVID19X	2402
879295	COVID19X	2402
879296	COVID19X	2401
879297	COVID19X	2401
879298	COVID19X	2401
879299	COVID19X	2401
879300	COVID19X	2400
879301	COVID19X	2400
879302	COVID19X	2399
879303	COVID19X	2398
879304	COVID19X	2398
879305	COVID19X	2397
879306	COVID19X	2397
879307	COVID19X	2396
879308	COVID19X	2396
879309	COVID19X	2396
879310	COVID19X	2396
879311	COVID19X	2395
879312	COVID19X	2395
879313	COVID19X	2394
879314	COVID19X	2393
879315	COVID19X	2392
879316	COVID19X	2392
879317	COVID19X	2392
879318	COVID19X	2392
879319	COVID19X	2392
879320	COVID19X	2392
879321	COVID19X	2392
879322	COVID19X	2391
879323	COVID19X	2391
879324	COVID19X	2391
879325	COVID19X	2391
879326	COVID19X	2390
879327	COVID19X	2390
879328	COVID19X	2390
879329	COVID19X	2389
879330	COVID19X	2389
879331	COVID19X	2388
879332	COVID19X	2388
879333	COVID19X	2388
879334	COVID19X	2387
879335	COVID19X	2387
879336	COVID19X	2386
879337	COVID19X	2386
879338	COVID19X	2386
879339	COVID19X	2386
879340	COVID19X	2385
879341	COVID19X	2385
879342	COVID19X	2385
879343	COVID19X	2385
879344	COVID19X	2385
879345	COVID19X	2384
879346	COVID19X	2384
879347	COVID19X	2383
879348	COVID19X	2383
879349	COVID19X	2383
879350	COVID19X	2383
879351	COVID19X	2382
879352	COVID19X	2382
879353	COVID19X	2382
879354	COVID19X	2382
879355	COVID19X	2382
879356	COVID19X	2382
879357	COVID19X	2381
879358	COVID19X	2381
879359	COVID19X	2380
879360	COVID19X	2380
879361	COVID19X	2380
879362	COVID19X	2380
879363	COVID19X	2380
879364	COVID19X	2380
879365	COVID19X	2379
879366	COVID19X	2379
879367	COVID19X	2379
879368	COVID19X	2379
879369	COVID19X	2379
879370	COVID19X	2379
879371	COVID19X	2379
879372	COVID19X	2378
879373	COVID19X	2377
879374	COVID19X	2377
879375	COVID19X	2374
879376	COVID19X	2374
879377	COVID19X	2373
879378	COVID19X	2373
879379	COVID19X	2371
879380	COVID19X	2371
879381	COVID19X	2371
879382	COVID19X	2370
879383	COVID19X	2370
879384	COVID19X	2370
879385	COVID19X	2368
879386	COVID19X	2368
879387	COVID19X	2368
879388	COVID19X	2367
879389	COVID19X	2367
879390	COVID19X	2366
879391	COVID19X	2365
879392	COVID19X	2364
879393	COVID19X	2364
879394	COVID19X	2364
879395	COVID19X	2363
879396	COVID19X	2362
879397	COVID19X	2362
879398	COVID19X	2362
879399	COVID19X	2362
879400	COVID19X	2362
879401	COVID19X	2361
879402	COVID19X	2360
879403	COVID19X	2360
879404	COVID19X	2359
879405	COVID19X	2359
879406	COVID19X	2358
879407	COVID19X	2358
879408	COVID19X	2357
879409	COVID19X	2357
879410	COVID19X	2357
879411	COVID19X	2357
879412	COVID19X	2356
879413	COVID19X	2356
879414	COVID19X	2355
879415	COVID19X	2354
879416	COVID19X	2354
879417	COVID19X	2354
879418	COVID19X	2354
879419	COVID19X	2353
879420	COVID19X	2353
879421	COVID19X	2353
879422	COVID19X	2352
879423	COVID19X	2352
879424	COVID19X	2352
879425	COVID19X	2352
879426	COVID19X	2352
879427	COVID19X	2351
879428	COVID19X	2351
879429	COVID19X	2351
879430	COVID19X	2351
879431	COVID19X	2351
879432	COVID19X	2350
879433	COVID19X	2350
879434	COVID19X	2350
879435	COVID19X	2350
879436	COVID19X	2350
879437	COVID19X	2349
879438	COVID19X	2349
879439	COVID19X	2348
879440	COVID19X	2348
879441	COVID19X	2348
879442	COVID19X	2347
879443	COVID19X	2347
879444	COVID19X	2347
879445	COVID19X	2346
879446	COVID19X	2346
879447	COVID19X	2345
879448	COVID19X	2345
879449	COVID19X	2345
879450	COVID19X	2344
879451	COVID19X	2344
879452	COVID19X	2343
879453	COVID19X	2343
879454	COVID19X	2343
879455	COVID19X	2342
879456	COVID19X	2340
879457	COVID19X	2340
879458	COVID19X	2340
879459	COVID19X	2340
879460	COVID19X	2340
879461	COVID19X	2340
879462	COVID19X	2339
879463	COVID19X	2338
879464	COVID19X	2338
879465	COVID19X	2337
879466	COVID19X	2337
879467	COVID19X	2337
879468	COVID19X	2337
879469	COVID19X	2337
879470	COVID19X	2336
879471	COVID19X	2336
879472	COVID19X	2336
879473	COVID19X	2335
879474	COVID19X	2335
879475	COVID19X	2334
879476	COVID19X	2334
879477	COVID19X	2333
879478	COVID19X	2333
879479	COVID19X	2333
879480	COVID19X	2332
879481	COVID19X	2332
879482	COVID19X	2332
879483	COVID19X	2332
879484	COVID19X	2332
879485	COVID19X	2331
879486	COVID19X	2330
879487	COVID19X	2330
879488	COVID19X	2328
879489	COVID19X	2327
879490	COVID19X	2327
879491	COVID19X	2327
879492	COVID19X	2326
879493	COVID19X	2326
879494	COVID19X	2326
879495	COVID19X	2326
879496	COVID19X	2326
879497	COVID19X	2325
879498	COVID19X	2324
879499	COVID19X	2324
879500	COVID19X	2324
879501	COVID19X	2323
879502	COVID19X	2322
879503	COVID19X	2322
879504	COVID19X	2322
879505	COVID19X	2321
879506	COVID19X	2320
879507	COVID19X	2319
879508	COVID19X	2319
879509	COVID19X	2318
879510	COVID19X	2318
879511	COVID19X	2318
879512	COVID19X	2317
879513	COVID19X	2317
879514	COVID19X	2317
879515	COVID19X	2316
879516	COVID19X	2315
879517	COVID19X	2315
879518	COVID19X	2315
879519	COVID19X	2314
879520	COVID19X	2313
879521	COVID19X	2313
879522	COVID19X	2313
879523	COVID19X	2313
879524	COVID19X	2313
879525	COVID19X	2313
879526	COVID19X	2312
879527	COVID19X	2312
879528	COVID19X	2312
879529	COVID19X	2310
879530	COVID19X	2310
879531	COVID19X	2310
879532	COVID19X	2310
879533	COVID19X	2309
879534	COVID19X	2309
879535	COVID19X	2309
879536	COVID19X	2308
879537	COVID19X	2308
879538	COVID19X	2307
879539	COVID19X	2307
879540	COVID19X	2307
879541	COVID19X	2306
879542	COVID19X	2305
879543	COVID19X	2304
879544	COVID19X	2304
879545	COVID19X	2303
879546	COVID19X	2303
879547	COVID19X	2303
879548	COVID19X	2303
879549	COVID19X	2303
879550	COVID19X	2303
879551	COVID19X	2303
879552	COVID19X	2302
879553	COVID19X	2302
879554	COVID19X	2301
879555	COVID19X	2301
879556	COVID19X	2301
879557	COVID19X	2301
879558	COVID19X	2300
879559	COVID19X	2299
879560	COVID19X	2299
879561	COVID19X	2297
879562	COVID19X	2297
879563	COVID19X	2297
879564	COVID19X	2296
879565	COVID19X	2296
879566	COVID19X	2296
879567	COVID19X	2296
879568	COVID19X	2296
879569	COVID19X	2296
879570	COVID19X	2296
879571	COVID19X	2295
879572	COVID19X	2295
879573	COVID19X	2293
879574	COVID19X	2293
879575	COVID19X	2293
879576	COVID19X	2292
879577	COVID19X	2292
879578	COVID19X	2292
879579	COVID19X	2291
879580	COVID19X	2290
879581	COVID19X	2290
879582	COVID19X	2289
879583	COVID19X	2288
879584	COVID19X	2288
879585	COVID19X	2288
879586	COVID19X	2288
879587	COVID19X	2288
879588	COVID19X	2288
879589	COVID19X	2287
879590	COVID19X	2285
879591	COVID19X	2285
879592	COVID19X	2285
879593	COVID19X	2285
879594	COVID19X	2285
879595	COVID19X	2284
879596	COVID19X	2284
879597	COVID19X	2284
879598	COVID19X	2283
879599	COVID19X	2283
879600	COVID19X	2283
879601	COVID19X	2282
879602	COVID19X	2282
879603	COVID19X	2282
879604	COVID19X	2282
879605	COVID19X	2282
879606	COVID19X	2282
879607	COVID19X	2281
879608	COVID19X	2281
879609	COVID19X	2280
879610	COVID19X	2279
879611	COVID19X	2279
879612	COVID19X	2278
879613	COVID19X	2278
879614	COVID19X	2278
879615	COVID19X	2277
879616	COVID19X	2276
879617	COVID19X	2276
879618	COVID19X	2276
879619	COVID19X	2275
879620	COVID19X	2275
879621	COVID19X	2275
879622	COVID19X	2275
879623	COVID19X	2275
879624	COVID19X	2275
879625	COVID19X	2275
879626	COVID19X	2275
879627	COVID19X	2274
879628	COVID19X	2273
879629	COVID19X	2272
879630	COVID19X	2272
879631	COVID19X	2272
879632	COVID19X	2271
879633	COVID19X	2271
879634	COVID19X	2269
879635	COVID19X	2268
879636	COVID19X	2268
879637	COVID19X	2268
879638	COVID19X	2267
879639	COVID19X	2267
879640	COVID19X	2267
879641	COVID19X	2267
879642	COVID19X	2266
879643	COVID19X	2266
879644	COVID19X	2266
879645	COVID19X	2264
879646	COVID19X	2262
879647	COVID19X	2262
879648	COVID19X	2262
879649	COVID19X	2261
879650	COVID19X	2260
879651	COVID19X	2260
879652	COVID19X	2259
879653	COVID19X	2259
879654	COVID19X	2258
879655	COVID19X	2258
879656	COVID19X	2258
879657	COVID19X	2258
879658	COVID19X	2256
879659	COVID19X	2256
879660	COVID19X	2256
879661	COVID19X	2255
879662	COVID19X	2255
879663	COVID19X	2255
879664	COVID19X	2254
879665	COVID19X	2254
879666	COVID19X	2253
879667	COVID19X	2253
879668	COVID19X	2251
879669	COVID19X	2251
879670	COVID19X	2251
879671	COVID19X	2251
879672	COVID19X	2251
879673	COVID19X	2250
879674	COVID19X	2248
879675	COVID19X	2248
879676	COVID19X	2247
879677	COVID19X	2247
879678	COVID19X	2247
879679	COVID19X	2247
879680	COVID19X	2245
879681	COVID19X	2244
879682	COVID19X	2243
879683	COVID19X	2243
879684	COVID19X	2243
879685	COVID19X	2242
879686	COVID19X	2241
879687	COVID19X	2240
879688	COVID19X	2240
879689	COVID19X	2240
879690	COVID19X	2239
879691	COVID19X	2239
879692	COVID19X	2238
879693	COVID19X	2238
879694	COVID19X	2238
879695	COVID19X	2236
879696	COVID19X	2235
879697	COVID19X	2233
879698	COVID19X	2233
879699	COVID19X	2231
879700	COVID19X	2231
879701	COVID19X	2231
879702	COVID19X	2229
879703	COVID19X	2229
879704	COVID19X	2228
879705	COVID19X	2227
879706	COVID19X	2227
879707	COVID19X	2227
879708	COVID19X	2225
879709	COVID19X	2225
879710	COVID19X	2225
879711	COVID19X	2222
879712	COVID19X	2222
879713	COVID19X	2222
879714	COVID19X	2221
879715	COVID19X	2221
879716	COVID19X	2221
879717	COVID19X	2220
879718	COVID19X	2220
879719	COVID19X	2220
879720	COVID19X	2220
879721	COVID19X	2219
879722	COVID19X	2217
879723	COVID19X	2217
879724	COVID19X	2217
879725	COVID19X	2217
879726	COVID19X	2217
879727	COVID19X	2217
879728	COVID19X	2217
879729	COVID19X	2216
879730	COVID19X	2216
879731	COVID19X	2216
879732	COVID19X	2216
879733	COVID19X	2216
879734	COVID19X	2215
879735	COVID19X	2214
879736	COVID19X	2214
879737	COVID19X	2213
879738	COVID19X	2213
879739	COVID19X	2212
879740	COVID19X	2212
879741	COVID19X	2212
879742	COVID19X	2211
879743	COVID19X	2211
879744	COVID19X	2209
879745	COVID19X	2209
879746	COVID19X	2208
879747	COVID19X	2208
879748	COVID19X	2207
879749	COVID19X	2207
879750	COVID19X	2207
879751	COVID19X	2206
879752	COVID19X	2206
879753	COVID19X	2206
879754	COVID19X	2205
879755	COVID19X	2205
879756	COVID19X	2205
879757	COVID19X	2204
879758	COVID19X	2203
879759	COVID19X	2203
879760	COVID19X	2202
879761	COVID19X	2202
879762	COVID19X	2202
879763	COVID19X	2202
879764	COVID19X	2201
879765	COVID19X	2200
879766	COVID19X	2200
879767	COVID19X	2199
879768	COVID19X	2199
879769	COVID19X	2199
879770	COVID19X	2199
879771	COVID19X	2197
879772	COVID19X	2197
879773	COVID19X	2197
879774	COVID19X	2196
879775	COVID19X	2196
879776	COVID19X	2195
879777	COVID19X	2195
879778	COVID19X	2194
879779	COVID19X	2194
879780	COVID19X	2193
879781	COVID19X	2193
879782	COVID19X	2191
879783	COVID19X	2190
879784	COVID19X	2190
879785	COVID19X	2188
879786	COVID19X	2188
879787	COVID19X	2187
879788	COVID19X	2187
879789	COVID19X	2187
879790	COVID19X	2187
879791	COVID19X	2186
879792	COVID19X	2186
879793	COVID19X	2185
879794	COVID19X	2185
879795	COVID19X	2185
879796	COVID19X	2184
879797	COVID19X	2183
879798	COVID19X	2182
879799	COVID19X	2181
879800	COVID19X	2181
879801	COVID19X	2181
879802	COVID19X	2180
879803	COVID19X	2180
879804	COVID19X	2180
879805	COVID19X	2179
879806	COVID19X	2179
879807	COVID19X	2179
879808	COVID19X	2178
879809	COVID19X	2178
879810	COVID19X	2177
879811	COVID19X	2176
879812	COVID19X	2176
879813	COVID19X	2175
879814	COVID19X	2175
879815	COVID19X	2174
879816	COVID19X	2173
879817	COVID19X	2173
879818	COVID19X	2173
879819	COVID19X	2173
879820	COVID19X	2173
879821	COVID19X	2173
879822	COVID19X	2171
879823	COVID19X	2171
879824	COVID19X	2170
879825	COVID19X	2170
879826	COVID19X	2170
879827	COVID19X	2170
879828	COVID19X	2169
879829	COVID19X	2169
879830	COVID19X	2169
879831	COVID19X	2169
879832	COVID19X	2168
879833	COVID19X	2167
879834	COVID19X	2167
879835	COVID19X	2167
879836	COVID19X	2166
879837	COVID19X	2166
879838	COVID19X	2165
879839	COVID19X	2164
879840	COVID19X	2164
879841	COVID19X	2163
879842	COVID19X	2163
879843	COVID19X	2163
879844	COVID19X	2163
879845	COVID19X	2162
879846	COVID19X	2157
879847	COVID19X	2157
879848	COVID19X	2156
879849	COVID19X	2156
879850	COVID19X	2156
879851	COVID19X	2156
879852	COVID19X	2155
879853	COVID19X	2154
879854	COVID19X	2153
879855	COVID19X	2153
879856	COVID19X	2151
879857	COVID19X	2151
879858	COVID19X	2150
879859	COVID19X	2149
879860	COVID19X	2148
879861	COVID19X	2148
879862	COVID19X	2148
879863	COVID19X	2147
879864	COVID19X	2147
879865	COVID19X	2147
879866	COVID19X	2147
879867	COVID19X	2146
879868	COVID19X	2146
879869	COVID19X	2145
879870	COVID19X	2145
879871	COVID19X	2145
879872	COVID19X	2144
879873	COVID19X	2143
879874	COVID19X	2142
879875	COVID19X	2142
879876	COVID19X	2141
879877	COVID19X	2141
879878	COVID19X	2139
879879	COVID19X	2139
879880	COVID19X	2138
879881	COVID19X	2138
879882	COVID19X	2138
879883	COVID19X	2137
879884	COVID19X	2137
879885	COVID19X	2136
879886	COVID19X	2136
879887	COVID19X	2135
879888	COVID19X	2135
879889	COVID19X	2134
879890	COVID19X	2133
879891	COVID19X	2132
879892	COVID19X	2132
879893	COVID19X	2131
879894	COVID19X	2131
879895	COVID19X	2131
879896	COVID19X	2130
879897	COVID19X	2130
879898	COVID19X	2129
879899	COVID19X	2129
879900	COVID19X	2129
879901	COVID19X	2128
879902	COVID19X	2127
879903	COVID19X	2127
879904	COVID19X	2126
879905	COVID19X	2125
879906	COVID19X	2124
879907	COVID19X	2124
879908	COVID19X	2124
879909	COVID19X	2122
879910	COVID19X	2122
879911	COVID19X	2121
879912	COVID19X	2120
879913	COVID19X	2120
879914	COVID19X	2120
879915	COVID19X	2120
879916	COVID19X	2119
879917	COVID19X	2119
879918	COVID19X	2119
879919	COVID19X	2117
879920	COVID19X	2117
879921	COVID19X	2116
879922	COVID19X	2115
879923	COVID19X	2115
879924	COVID19X	2114
879925	COVID19X	2114
879926	COVID19X	2113
879927	COVID19X	2113
879928	COVID19X	2112
879929	COVID19X	2111
879930	COVID19X	2111
879931	COVID19X	2110
879932	COVID19X	2110
879933	COVID19X	2110
879934	COVID19X	2110
879935	COVID19X	2109
879936	COVID19X	2109
879937	COVID19X	2108
879938	COVID19X	2107
879939	COVID19X	2106
879940	COVID19X	2106
879941	COVID19X	2106
879942	COVID19X	2105
879943	COVID19X	2105
879944	COVID19X	2105
879945	COVID19X	2104
879946	COVID19X	2104
879947	COVID19X	2104
879948	COVID19X	2103
879949	COVID19X	2102
879950	COVID19X	2102
879951	COVID19X	2101
879952	COVID19X	2101
879953	COVID19X	2101
879954	COVID19X	2100
879955	COVID19X	2100
879956	COVID19X	2100
879957	COVID19X	2100
879958	COVID19X	2099
879959	COVID19X	2099
879960	COVID19X	2098
879961	COVID19X	2098
879962	COVID19X	2097
879963	COVID19X	2097
879964	COVID19X	2096
879965	COVID19X	2095
879966	COVID19X	2095
879967	COVID19X	2093
879968	COVID19X	2093
879969	COVID19X	2090
879970	COVID19X	2090
879971	COVID19X	2090
879972	COVID19X	2089
879973	COVID19X	2089
879974	COVID19X	2089
879975	COVID19X	2087
879976	COVID19X	2087
879977	COVID19X	2087
879978	COVID19X	2086
879979	COVID19X	2086
879980	COVID19X	2084
879981	COVID19X	2084
879982	COVID19X	2084
879983	COVID19X	2084
879984	COVID19X	2082
879985	COVID19X	2081
879986	COVID19X	2081
879987	COVID19X	2078
879988	COVID19X	2078
879989	COVID19X	2076
879990	COVID19X	2076
879991	COVID19X	2075
879992	COVID19X	2074
879993	COVID19X	2072
879994	COVID19X	2070
879995	COVID19X	2070
879996	COVID19X	2070
879997	COVID19X	2069
879998	COVID19X	2069
879999	COVID19X	2069
880000	COVID19X	2069
880001	COVID19X	2068
880002	COVID19X	2068
880003	COVID19X	2067
880004	COVID19X	2067
880005	COVID19X	2067
880006	COVID19X	2067
880007	COVID19X	2066
880008	COVID19X	2065
880009	COVID19X	2065
880010	COVID19X	2063
880011	COVID19X	2062
880012	COVID19X	2061
880013	COVID19X	2061
880014	COVID19X	2061
880015	COVID19X	2061
880016	COVID19X	2061
880017	COVID19X	2060
880018	COVID19X	2060
880019	COVID19X	2059
880020	COVID19X	2059
880021	COVID19X	2058
880022	COVID19X	2058
880023	COVID19X	2058
880024	COVID19X	2058
880025	COVID19X	2057
880026	COVID19X	2056
880027	COVID19X	2056
880028	COVID19X	2056
880029	COVID19X	2056
880030	COVID19X	2055
880031	COVID19X	2055
880032	COVID19X	2055
880033	COVID19X	2054
880034	COVID19X	2054
880035	COVID19X	2054
880036	COVID19X	2054
880037	COVID19X	2054
880038	COVID19X	2053
880039	COVID19X	2052
880040	COVID19X	2052
880041	COVID19X	2051
880042	COVID19X	2051
880043	COVID19X	2050
880044	COVID19X	2050
880045	COVID19X	2049
880046	COVID19X	2048
880047	COVID19X	2048
880048	COVID19X	2047
880049	COVID19X	2046
880050	COVID19X	2046
880051	COVID19X	2045
880052	COVID19X	2044
880053	COVID19X	2043
880054	COVID19X	2043
880055	COVID19X	2043
880056	COVID19X	2042
880057	COVID19X	2042
880058	COVID19X	2041
880059	COVID19X	2041
880060	COVID19X	2041
880061	COVID19X	2040
880062	COVID19X	2040
880063	COVID19X	2040
880064	COVID19X	2040
880065	COVID19X	2040
880066	COVID19X	2039
880067	COVID19X	2039
880068	COVID19X	2038
880069	COVID19X	2038
880070	COVID19X	2038
880071	COVID19X	2038
880072	COVID19X	2036
880073	COVID19X	2036
880074	COVID19X	2034
880075	COVID19X	2034
880076	COVID19X	2034
880077	COVID19X	2032
880078	COVID19X	2032
880079	COVID19X	2032
880080	COVID19X	2032
880081	COVID19X	2032
880082	COVID19X	2031
880083	COVID19X	2029
880084	COVID19X	2028
880085	COVID19X	2027
880086	COVID19X	2027
880087	COVID19X	2027
880088	COVID19X	2027
880089	COVID19X	2027
880090	COVID19X	2026
880091	COVID19X	2026
880092	COVID19X	2026
880093	COVID19X	2025
880094	COVID19X	2025
880095	COVID19X	2024
880096	COVID19X	2024
880097	COVID19X	2024
880098	COVID19X	2024
880099	COVID19X	2023
880100	COVID19X	2023
880101	COVID19X	2023
880102	COVID19X	2022
880103	COVID19X	2022
880104	COVID19X	2022
880105	COVID19X	2021
880106	COVID19X	2020
880107	COVID19X	2020
880108	COVID19X	2020
880109	COVID19X	2019
880110	COVID19X	2018
880111	COVID19X	2018
880112	COVID19X	2017
880113	COVID19X	2016
880114	COVID19X	2016
880115	COVID19X	2016
880116	COVID19X	2014
880117	COVID19X	2012
880118	COVID19X	2012
880119	COVID19X	2012
880120	COVID19X	2012
880121	COVID19X	2011
880122	COVID19X	2011
880123	COVID19X	2011
880124	COVID19X	2011
880125	COVID19X	2010
880126	COVID19X	2010
880127	COVID19X	2009
880128	COVID19X	2008
880129	COVID19X	2008
880130	COVID19X	2008
880131	COVID19X	2007
880132	COVID19X	2006
880133	COVID19X	2005
880134	COVID19X	2004
880135	COVID19X	2004
880136	COVID19X	2002
880137	COVID19X	2002
880138	COVID19X	2001
880139	COVID19X	2001
880140	COVID19X	2001
880141	COVID19X	2000
880142	COVID19X	2000
880143	COVID19X	1998
880144	COVID19X	1998
880145	COVID19X	1997
880146	COVID19X	1997
880147	COVID19X	1997
880148	COVID19X	1995
880149	COVID19X	1994
880150	COVID19X	1994
880151	COVID19X	1994
880152	COVID19X	1994
880153	COVID19X	1993
880154	COVID19X	1992
880155	COVID19X	1992
880156	COVID19X	1992
880157	COVID19X	1991
880158	COVID19X	1991
880159	COVID19X	1990
880160	COVID19X	1989
880161	COVID19X	1988
880162	COVID19X	1986
880163	COVID19X	1985
880164	COVID19X	1984
880165	COVID19X	1984
880166	COVID19X	1983
880167	COVID19X	1982
880168	COVID19X	1982
880169	COVID19X	1981
880170	COVID19X	1981
880171	COVID19X	1981
880172	COVID19X	1981
880173	COVID19X	1979
880174	COVID19X	1979
880175	COVID19X	1979
880176	COVID19X	1978
880177	COVID19X	1977
880178	COVID19X	1977
880179	COVID19X	1977
880180	COVID19X	1977
880181	COVID19X	1977
880182	COVID19X	1976
880183	COVID19X	1975
880184	COVID19X	1973
880185	COVID19X	1973
880186	COVID19X	1972
880187	COVID19X	1970
880188	COVID19X	1969
880189	COVID19X	1969
880190	COVID19X	1969
880191	COVID19X	1968
880192	COVID19X	1967
880193	COVID19X	1967
880194	COVID19X	1966
880195	COVID19X	1966
880196	COVID19X	1965
880197	COVID19X	1965
880198	COVID19X	1965
880199	COVID19X	1964
880200	COVID19X	1964
880201	COVID19X	1964
880202	COVID19X	1964
880203	COVID19X	1963
880204	COVID19X	1962
880205	COVID19X	1962
880206	COVID19X	1961
880207	COVID19X	1960
880208	COVID19X	1960
880209	COVID19X	1960
880210	COVID19X	1959
880211	COVID19X	1959
880212	COVID19X	1958
880213	COVID19X	1957
880214	COVID19X	1956
880215	COVID19X	1955
880216	COVID19X	1954
880217	COVID19X	1953
880218	COVID19X	1953
880219	COVID19X	1952
880220	COVID19X	1951
880221	COVID19X	1950
880222	COVID19X	1950
880223	COVID19X	1949
880224	COVID19X	1946
880225	COVID19X	1944
880226	COVID19X	1943
880227	COVID19X	1943
880228	COVID19X	1943
880229	COVID19X	1942
880230	COVID19X	1942
880231	COVID19X	1941
880232	COVID19X	1941
880233	COVID19X	1938
880234	COVID19X	1938
880235	COVID19X	1937
880236	COVID19X	1937
880237	COVID19X	1936
880238	COVID19X	1935
880239	COVID19X	1934
880240	COVID19X	1933
880241	COVID19X	1932
880242	COVID19X	1932
880243	COVID19X	1931
880244	COVID19X	1931
880245	COVID19X	1931
880246	COVID19X	1931
880247	COVID19X	1930
880248	COVID19X	1930
880249	COVID19X	1928
880250	COVID19X	1926
880251	COVID19X	1926
880252	COVID19X	1925
880253	COVID19X	1925
880254	COVID19X	1925
880255	COVID19X	1925
880256	COVID19X	1924
880257	COVID19X	1924
880258	COVID19X	1922
880259	COVID19X	1922
880260	COVID19X	1922
880261	COVID19X	1920
880262	COVID19X	1920
880263	COVID19X	1919
880264	COVID19X	1918
880265	COVID19X	1918
880266	COVID19X	1917
880267	COVID19X	1917
880268	COVID19X	1917
880269	COVID19X	1915
880270	COVID19X	1914
880271	COVID19X	1913
880272	COVID19X	1912
880273	COVID19X	1912
880274	COVID19X	1911
880275	COVID19X	1911
880276	COVID19X	1910
880277	COVID19X	1909
880278	COVID19X	1909
880279	COVID19X	1908
880280	COVID19X	1908
880281	COVID19X	1908
880282	COVID19X	1907
880283	COVID19X	1904
880284	COVID19X	1903
880285	COVID19X	1903
880286	COVID19X	1902
880287	COVID19X	1901
880288	COVID19X	1900
880289	COVID19X	1899
880290	COVID19X	1899
880291	COVID19X	1898
880292	COVID19X	1898
880293	COVID19X	1896
880294	COVID19X	1895
880295	COVID19X	1895
880296	COVID19X	1895
880297	COVID19X	1895
880298	COVID19X	1893
880299	COVID19X	1892
880300	COVID19X	1892
880301	COVID19X	1892
880302	COVID19X	1891
880303	COVID19X	1890
880304	COVID19X	1889
880305	COVID19X	1889
880306	COVID19X	1889
880307	COVID19X	1888
880308	COVID19X	1886
880309	COVID19X	1885
880310	COVID19X	1885
880311	COVID19X	1884
880312	COVID19X	1884
880313	COVID19X	1884
880314	COVID19X	1883
880315	COVID19X	1881
880316	COVID19X	1881
880317	COVID19X	1881
880318	COVID19X	1881
880319	COVID19X	1880
880320	COVID19X	1880
880321	COVID19X	1880
880322	COVID19X	1877
880323	COVID19X	1877
880324	COVID19X	1877
880325	COVID19X	1876
880326	COVID19X	1876
880327	COVID19X	1875
880328	COVID19X	1875
880329	COVID19X	1874
880330	COVID19X	1874
880331	COVID19X	1873
880332	COVID19X	1871
880333	COVID19X	1869
880334	COVID19X	1868
880335	COVID19X	1865
880336	COVID19X	1864
880337	COVID19X	1864
880338	COVID19X	1863
880339	COVID19X	1860
880340	COVID19X	1859
880341	COVID19X	1858
880342	COVID19X	1858
880343	COVID19X	1857
880344	COVID19X	1856
880345	COVID19X	1856
880346	COVID19X	1856
880347	COVID19X	1854
880348	COVID19X	1854
880349	COVID19X	1854
880350	COVID19X	1853
880351	COVID19X	1852
880352	COVID19X	1851
880353	COVID19X	1848
880354	COVID19X	1847
880355	COVID19X	1847
880356	COVID19X	1845
880357	COVID19X	1845
880358	COVID19X	1845
880359	COVID19X	1841
880360	COVID19X	1840
880361	COVID19X	1839
880362	COVID19X	1838
880363	COVID19X	1835
880364	COVID19X	1835
880365	COVID19X	1835
880366	COVID19X	1833
880367	COVID19X	1832
880368	COVID19X	1832
880369	COVID19X	1832
880370	COVID19X	1832
880371	COVID19X	1830
880372	COVID19X	1830
880373	COVID19X	1828
880374	COVID19X	1823
880375	COVID19X	1822
880376	COVID19X	1822
880377	COVID19X	1821
880378	COVID19X	1821
880379	COVID19X	1819
880380	COVID19X	1819
880381	COVID19X	1818
880382	COVID19X	1816
880383	COVID19X	1815
880384	COVID19X	1813
880385	COVID19X	1813
880386	COVID19X	1809
880387	COVID19X	1808
880388	COVID19X	1808
880389	COVID19X	1806
880390	COVID19X	1805
880391	COVID19X	1804
880392	COVID19X	1803
880393	COVID19X	1803
880394	COVID19X	1802
880395	COVID19X	1802
880396	COVID19X	1801
880397	COVID19X	1801
880398	COVID19X	1801
880399	COVID19X	1800
880400	COVID19X	1800
880401	COVID19X	1800
880402	COVID19X	1798
880403	COVID19X	1798
880404	COVID19X	1797
880405	COVID19X	1797
880406	COVID19X	1797
880407	COVID19X	1797
880408	COVID19X	1796
880409	COVID19X	1796
880410	COVID19X	1795
880411	COVID19X	1795
880412	COVID19X	1794
880413	COVID19X	1794
880414	COVID19X	1793
880415	COVID19X	1793
880416	COVID19X	1792
880417	COVID19X	1789
880418	COVID19X	1786
880419	COVID19X	1785
880420	COVID19X	1785
880421	COVID19X	1783
880422	COVID19X	1782
880423	COVID19X	1782
880424	COVID19X	1781
880425	COVID19X	1781
880426	COVID19X	1781
880427	COVID19X	1781
880428	COVID19X	1781
880429	COVID19X	1780
880430	COVID19X	1780
880431	COVID19X	1780
880432	COVID19X	1779
880433	COVID19X	1779
880434	COVID19X	1778
880435	COVID19X	1776
880436	COVID19X	1769
880437	COVID19X	1768
880438	COVID19X	1767
880439	COVID19X	1765
880440	COVID19X	1765
880441	COVID19X	1762
880442	COVID19X	1761
880443	COVID19X	1759
880444	COVID19X	1759
880445	COVID19X	1756
880446	COVID19X	1753
880447	COVID19X	1753
880448	COVID19X	1752
880449	COVID19X	1751
880450	COVID19X	1748
880451	COVID19X	1747
880452	COVID19X	1747
880453	COVID19X	1747
880454	COVID19X	1746
880455	COVID19X	1746
880456	COVID19X	1746
880457	COVID19X	1745
880458	COVID19X	1745
880459	COVID19X	1745
880460	COVID19X	1743
880461	COVID19X	1743
880462	COVID19X	1742
880463	COVID19X	1742
880464	COVID19X	1741
880465	COVID19X	1741
880466	COVID19X	1741
880467	COVID19X	1739
880468	COVID19X	1737
880469	COVID19X	1737
880470	COVID19X	1737
880471	COVID19X	1736
880472	COVID19X	1735
880473	COVID19X	1734
880474	COVID19X	1734
880475	COVID19X	1734
880476	COVID19X	1733
880477	COVID19X	1732
880478	COVID19X	1732
880479	COVID19X	1730
880480	COVID19X	1728
880481	COVID19X	1728
880482	COVID19X	1728
880483	COVID19X	1726
880484	COVID19X	1726
880485	COVID19X	1725
880486	COVID19X	1724
880487	COVID19X	1723
880488	COVID19X	1723
880489	COVID19X	1723
880490	COVID19X	1722
880491	COVID19X	1720
880492	COVID19X	1719
880493	COVID19X	1719
880494	COVID19X	1719
880495	COVID19X	1718
880496	COVID19X	1717
880497	COVID19X	1717
880498	COVID19X	1716
880499	COVID19X	1715
880500	COVID19X	1715
880501	COVID19X	1715
880502	COVID19X	1714
880503	COVID19X	1713
880504	COVID19X	1712
880505	COVID19X	1712
880506	COVID19X	1711
880507	COVID19X	1709
880508	COVID19X	1709
880509	COVID19X	1707
880510	COVID19X	1705
880511	COVID19X	1702
880512	COVID19X	1702
880513	COVID19X	1702
880514	COVID19X	1702
880515	COVID19X	1701
880516	COVID19X	1700
880517	COVID19X	1700
880518	COVID19X	1699
880519	COVID19X	1697
880520	COVID19X	1695
880521	COVID19X	1694
880522	COVID19X	1693
880523	COVID19X	1692
880524	COVID19X	1691
880525	COVID19X	1690
880526	COVID19X	1689
880527	COVID19X	1688
880528	COVID19X	1687
880529	COVID19X	1687
880530	COVID19X	1685
880531	COVID19X	1685
880532	COVID19X	1685
880533	COVID19X	1684
880534	COVID19X	1682
880535	COVID19X	1682
880536	COVID19X	1681
880537	COVID19X	1677
880538	COVID19X	1676
880539	COVID19X	1675
880540	COVID19X	1674
880541	COVID19X	1673
880542	COVID19X	1671
880543	COVID19X	1670
880544	COVID19X	1668
880545	COVID19X	1667
880546	COVID19X	1666
880547	COVID19X	1662
880548	COVID19X	1660
880549	COVID19X	1659
880550	COVID19X	1659
880551	COVID19X	1657
880552	COVID19X	1656
880553	COVID19X	1655
880554	COVID19X	1655
880555	COVID19X	1651
880556	COVID19X	1651
880557	COVID19X	1651
880558	COVID19X	1650
880559	COVID19X	1648
880560	COVID19X	1647
880561	COVID19X	1646
880562	COVID19X	1646
880563	COVID19X	1645
880564	COVID19X	1643
880565	COVID19X	1641
880566	COVID19X	1640
880567	COVID19X	1640
880568	COVID19X	1640
880569	COVID19X	1639
880570	COVID19X	1639
880571	COVID19X	1637
880572	COVID19X	1636
880573	COVID19X	1635
880574	COVID19X	1635
880575	COVID19X	1634
880576	COVID19X	1632
880577	COVID19X	1631
880578	COVID19X	1631
880579	COVID19X	1629
880580	COVID19X	1627
880581	COVID19X	1627
880582	COVID19X	1627
880583	COVID19X	1626
880584	COVID19X	1626
880585	COVID19X	1624
880586	COVID19X	1624
880587	COVID19X	1622
880588	COVID19X	1620
880589	COVID19X	1619
880590	COVID19X	1617
880591	COVID19X	1617
880592	COVID19X	1616
880593	COVID19X	1616
880594	COVID19X	1615
880595	COVID19X	1614
880596	COVID19X	1612
880597	COVID19X	1610
880598	COVID19X	1610
880599	COVID19X	1610
880600	COVID19X	1610
880601	COVID19X	1608
880602	COVID19X	1604
880603	COVID19X	1602
880604	COVID19X	1602
880605	COVID19X	1600
880606	COVID19X	1599
880607	COVID19X	1599
880608	COVID19X	1598
880609	COVID19X	1598
880610	COVID19X	1598
880611	COVID19X	1598
880612	COVID19X	1597
880613	COVID19X	1597
880614	COVID19X	1597
880615	COVID19X	1597
880616	COVID19X	1596
880617	COVID19X	1596
880618	COVID19X	1595
880619	COVID19X	1595
880620	COVID19X	1593
880621	COVID19X	1592
880622	COVID19X	1588
880623	COVID19X	1588
880624	COVID19X	1586
880625	COVID19X	1584
880626	COVID19X	1583
880627	COVID19X	1581
880628	COVID19X	1581
880629	COVID19X	1579
880630	COVID19X	1576
880631	COVID19X	1574
880632	COVID19X	1574
880633	COVID19X	1574
880634	COVID19X	1573
880635	COVID19X	1573
880636	COVID19X	1571
880637	COVID19X	1569
880638	COVID19X	1569
880639	COVID19X	1569
880640	COVID19X	1568
880641	COVID19X	1568
880642	COVID19X	1564
880643	COVID19X	1561
880644	COVID19X	1560
880645	COVID19X	1558
880646	COVID19X	1558
880647	COVID19X	1557
880648	COVID19X	1555
880649	COVID19X	1554
880650	COVID19X	1552
880651	COVID19X	1551
880652	COVID19X	1551
880653	COVID19X	1550
880654	COVID19X	1546
880655	COVID19X	1544
880656	COVID19X	1544
880657	COVID19X	1542
880658	COVID19X	1542
880659	COVID19X	1542
880660	COVID19X	1541
880661	COVID19X	1541
880662	COVID19X	1540
880663	COVID19X	1539
880664	COVID19X	1536
880665	COVID19X	1535
880666	COVID19X	1535
880667	COVID19X	1535
880668	COVID19X	1534
880669	COVID19X	1534
880670	COVID19X	1533
880671	COVID19X	1531
880672	COVID19X	1530
880673	COVID19X	1530
880674	COVID19X	1529
880675	COVID19X	1529
880676	COVID19X	1527
880677	COVID19X	1526
880678	COVID19X	1525
880679	COVID19X	1524
880680	COVID19X	1523
880681	COVID19X	1522
880682	COVID19X	1522
880683	COVID19X	1521
880684	COVID19X	1519
880685	COVID19X	1514
880686	COVID19X	1511
880687	COVID19X	1511
880688	COVID19X	1509
880689	COVID19X	1507
880690	COVID19X	1506
880691	COVID19X	1505
880692	COVID19X	1504
880693	COVID19X	1504
880694	COVID19X	1504
880695	COVID19X	1500
880696	COVID19X	1500
880697	COVID19X	1498
880698	COVID19X	1498
880699	COVID19X	1498
880700	COVID19X	1497
880701	COVID19X	1494
880702	COVID19X	1494
880703	COVID19X	1493
880704	COVID19X	1493
880705	COVID19X	1490
880706	COVID19X	1490
880707	COVID19X	1488
880708	COVID19X	1487
880709	COVID19X	1487
880710	COVID19X	1486
880711	COVID19X	1486
880712	COVID19X	1486
880713	COVID19X	1484
880714	COVID19X	1482
880715	COVID19X	1482
880716	COVID19X	1481
880717	COVID19X	1480
880718	COVID19X	1479
880719	COVID19X	1477
880720	COVID19X	1476
880721	COVID19X	1475
880722	COVID19X	1474
880723	COVID19X	1473
880724	COVID19X	1472
880725	COVID19X	1472
880726	COVID19X	1472
880727	COVID19X	1469
880728	COVID19X	1467
880729	COVID19X	1466
880730	COVID19X	1463
880731	COVID19X	1463
880732	COVID19X	1463
880733	COVID19X	1462
880734	COVID19X	1462
880735	COVID19X	1461
880736	COVID19X	1461
880737	COVID19X	1460
880738	COVID19X	1460
880739	COVID19X	1458
880740	COVID19X	1457
880741	COVID19X	1457
880742	COVID19X	1455
880743	COVID19X	1455
880744	COVID19X	1454
880745	COVID19X	1454
880746	COVID19X	1453
880747	COVID19X	1451
880748	COVID19X	1448
880749	COVID19X	1448
880750	COVID19X	1445
880751	COVID19X	1445
880752	COVID19X	1445
880753	COVID19X	1445
880754	COVID19X	1444
880755	COVID19X	1443
880756	COVID19X	1440
880757	COVID19X	1438
880758	COVID19X	1437
880759	COVID19X	1436
880760	COVID19X	1435
880761	COVID19X	1433
880762	COVID19X	1433
880763	COVID19X	1432
880764	COVID19X	1432
880765	COVID19X	1432
880766	COVID19X	1432
880767	COVID19X	1431
880768	COVID19X	1430
880769	COVID19X	1430
880770	COVID19X	1428
880771	COVID19X	1423
880772	COVID19X	1423
880773	COVID19X	1421
880774	COVID19X	1420
880775	COVID19X	1419
880776	COVID19X	1415
880777	COVID19X	1415
880778	COVID19X	1414
880779	COVID19X	1412
880780	COVID19X	1410
880781	COVID19X	1409
880782	COVID19X	1405
880783	COVID19X	1403
880784	COVID19X	1399
880785	COVID19X	1398
880786	COVID19X	1395
880787	COVID19X	1394
880788	COVID19X	1392
880789	COVID19X	1392
880790	COVID19X	1391
880791	COVID19X	1389
880792	COVID19X	1389
880793	COVID19X	1389
880794	COVID19X	1387
880795	COVID19X	1386
880796	COVID19X	1384
880797	COVID19X	1383
880798	COVID19X	1382
880799	COVID19X	1381
880800	COVID19X	1381
880801	COVID19X	1380
880802	COVID19X	1380
880803	COVID19X	1376
880804	COVID19X	1376
880805	COVID19X	1375
880806	COVID19X	1374
880807	COVID19X	1372
880808	COVID19X	1371
880809	COVID19X	1371
880810	COVID19X	1370
880811	COVID19X	1369
880812	COVID19X	1366
880813	COVID19X	1365
880814	COVID19X	1364
880815	COVID19X	1364
880816	COVID19X	1362
880817	COVID19X	1362
880818	COVID19X	1362
880819	COVID19X	1362
880820	COVID19X	1360
880821	COVID19X	1359
880822	COVID19X	1359
880823	COVID19X	1357
880824	COVID19X	1351
880825	COVID19X	1348
880826	COVID19X	1348
880827	COVID19X	1347
880828	COVID19X	1346
880829	COVID19X	1346
880830	COVID19X	1345
880831	COVID19X	1343
880832	COVID19X	1341
880833	COVID19X	1339
880834	COVID19X	1339
880835	COVID19X	1336
880836	COVID19X	1334
880837	COVID19X	1334
880838	COVID19X	1332
880839	COVID19X	1331
880840	COVID19X	1330
880841	COVID19X	1328
880842	COVID19X	1328
880843	COVID19X	1326
880844	COVID19X	1321
880845	COVID19X	1320
880846	COVID19X	1320
880847	COVID19X	1320
880848	COVID19X	1317
880849	COVID19X	1314
880850	COVID19X	1314
880851	COVID19X	1311
880852	COVID19X	1308
880853	COVID19X	1306
880854	COVID19X	1305
880855	COVID19X	1304
880856	COVID19X	1303
880857	COVID19X	1301
880858	COVID19X	1300
880859	COVID19X	1300
880860	COVID19X	1300
880861	COVID19X	1299
880862	COVID19X	1299
880863	COVID19X	1298
880864	COVID19X	1296
880865	COVID19X	1295
880866	COVID19X	1294
880867	COVID19X	1294
880868	COVID19X	1293
880869	COVID19X	1292
880870	COVID19X	1291
880871	COVID19X	1291
880872	COVID19X	1291
880873	COVID19X	1285
880874	COVID19X	1283
880875	COVID19X	1282
880876	COVID19X	1282
880877	COVID19X	1282
880878	COVID19X	1280
880879	COVID19X	1279
880880	COVID19X	1278
880881	COVID19X	1276
880882	COVID19X	1275
880883	COVID19X	1271
880884	COVID19X	1270
880885	COVID19X	1270
880886	COVID19X	1268
880887	COVID19X	1268
880888	COVID19X	1266
880889	COVID19X	1266
880890	COVID19X	1264
880891	COVID19X	1263
880892	COVID19X	1263
880893	COVID19X	1260
880894	COVID19X	1260
880895	COVID19X	1259
880896	COVID19X	1256
880897	COVID19X	1256
880898	COVID19X	1256
880899	COVID19X	1253
880900	COVID19X	1249
880901	COVID19X	1248
880902	COVID19X	1247
880903	COVID19X	1247
880904	COVID19X	1244
880905	COVID19X	1243
880906	COVID19X	1236
880907	COVID19X	1236
880908	COVID19X	1233
880909	COVID19X	1231
880910	COVID19X	1230
880911	COVID19X	1230
880912	COVID19X	1230
880913	COVID19X	1229
880914	COVID19X	1228
880915	COVID19X	1227
880916	COVID19X	1227
880917	COVID19X	1226
880918	COVID19X	1226
880919	COVID19X	1223
880920	COVID19X	1222
880921	COVID19X	1220
880922	COVID19X	1219
880923	COVID19X	1217
880924	COVID19X	1217
880925	COVID19X	1217
880926	COVID19X	1215
880927	COVID19X	1214
880928	COVID19X	1212
880929	COVID19X	1212
880930	COVID19X	1208
880931	COVID19X	1208
880932	COVID19X	1207
880933	COVID19X	1204
880934	COVID19X	1203
880935	COVID19X	1201
880936	COVID19X	1201
880937	COVID19X	1198
880938	COVID19X	1197
880939	COVID19X	1195
880940	COVID19X	1195
880941	COVID19X	1194
880942	COVID19X	1192
880943	COVID19X	1187
880944	COVID19X	1187
880945	COVID19X	1186
880946	COVID19X	1183
880947	COVID19X	1183
880948	COVID19X	1182
880949	COVID19X	1179
880950	COVID19X	1176
880951	COVID19X	1175
880952	COVID19X	1171
880953	COVID19X	1169
880954	COVID19X	1169
880955	COVID19X	1168
880956	COVID19X	1166
880957	COVID19X	1160
880958	COVID19X	1160
880959	COVID19X	1159
880960	COVID19X	1159
880961	COVID19X	1159
880962	COVID19X	1158
880963	COVID19X	1157
880964	COVID19X	1155
880965	COVID19X	1155
880966	COVID19X	1152
880967	COVID19X	1151
880968	COVID19X	1150
880969	COVID19X	1150
880970	COVID19X	1147
880971	COVID19X	1147
880972	COVID19X	1145
880973	COVID19X	1145
880974	COVID19X	1143
880975	COVID19X	1143
880976	COVID19X	1140
880977	COVID19X	1138
880978	COVID19X	1137
880979	COVID19X	1137
880980	COVID19X	1135
880981	COVID19X	1135
880982	COVID19X	1135
880983	COVID19X	1131
880984	COVID19X	1130
880985	COVID19X	1130
880986	COVID19X	1125
880987	COVID19X	1123
880988	COVID19X	1123
880989	COVID19X	1122
880990	COVID19X	1120
880991	COVID19X	1120
880992	COVID19X	1117
880993	COVID19X	1115
880994	COVID19X	1115
880995	COVID19X	1115
880996	COVID19X	1115
880997	COVID19X	1112
880998	COVID19X	1112
880999	COVID19X	1112
881000	COVID19X	1110
881001	COVID19X	1109
881002	COVID19X	1109
881003	COVID19X	1107
881004	COVID19X	1106
881005	COVID19X	1105
881006	COVID19X	1105
881007	COVID19X	1104
881008	COVID19X	1104
881009	COVID19X	1103
881010	COVID19X	1103
881011	COVID19X	1100
881012	COVID19X	1098
881013	COVID19X	1098
881014	COVID19X	1093
881015	COVID19X	1091
881016	COVID19X	1090
881017	COVID19X	1089
881018	COVID19X	1087
881019	COVID19X	1086
881020	COVID19X	1085
881021	COVID19X	1085
881022	COVID19X	1083
881023	COVID19X	1077
881024	COVID19X	1075
881025	COVID19X	1072
881026	COVID19X	1065
881027	COVID19X	1065
881028	COVID19X	1062
881029	COVID19X	1062
881030	COVID19X	1062
881031	COVID19X	1061
881032	COVID19X	1060
881033	COVID19X	1057
881034	COVID19X	1056
881035	COVID19X	1055
881036	COVID19X	1053
881037	COVID19X	1052
881038	COVID19X	1051
881039	COVID19X	1051
881040	COVID19X	1048
881041	COVID19X	1048
881042	COVID19X	1048
881043	COVID19X	1044
881044	COVID19X	1042
881045	COVID19X	1040
881046	COVID19X	1038
881047	COVID19X	1037
881048	COVID19X	1036
881049	COVID19X	1034
881050	COVID19X	1034
881051	COVID19X	1029
881052	COVID19X	1029
881053	COVID19X	1025
881054	COVID19X	1022
881055	COVID19X	1022
881056	COVID19X	1022
881057	COVID19X	1019
881058	COVID19X	1019
881059	COVID19X	1016
881060	COVID19X	1016
881061	COVID19X	1015
881062	COVID19X	1014
881063	COVID19X	1013
881064	COVID19X	1013
881065	COVID19X	1013
881066	COVID19X	1010
881067	COVID19X	1008
881068	COVID19X	1007
881069	COVID19X	1005
881070	COVID19X	1005
881071	COVID19X	1004
881072	COVID19X	1004
881073	COVID19X	1003
881074	COVID19X	41722
881075	COVID19X	33346
881076	COVID19X	29316
881077	COVID19X	28108
881078	COVID19X	23237
881079	COVID19X	21756
881080	COVID19X	21047
881081	COVID19X	20989
881082	COVID19X	19281
881083	COVID19X	19024
881084	COVID19X	18796
881085	COVID19X	18577
881086	COVID19X	18567
881087	COVID19X	18190
881088	COVID19X	17820
881089	COVID19X	17555
881090	COVID19X	17411
881091	COVID19X	17135
881092	COVID19X	16724
881093	COVID19X	16675
881094	COVID19X	15964
881095	COVID19X	15776
881096	COVID19X	15642
881097	COVID19X	15617
881098	COVID19X	15540
881099	COVID19X	15515
881100	COVID19X	15437
881101	COVID19X	15316
881102	COVID19X	15200
881103	COVID19X	15177
881104	COVID19X	15066
881105	COVID19X	15050
881106	COVID19X	15047
881107	COVID19X	14934
881108	COVID19X	14920
881109	COVID19X	14671
881110	COVID19X	14651
881111	COVID19X	14640
881112	COVID19X	14580
881113	COVID19X	14577
881114	COVID19X	14541
881115	COVID19X	14461
881116	COVID19X	14432
881117	COVID19X	14354
881118	COVID19X	14354
881119	COVID19X	14179
881120	COVID19X	14114
881121	COVID19X	13955
881122	COVID19X	13877
881123	COVID19X	13869
881124	COVID19X	13851
881125	COVID19X	13817
881126	COVID19X	13787
881127	COVID19X	13718
881128	COVID19X	13713
881129	COVID19X	13649
881130	COVID19X	13637
881131	COVID19X	13588
881132	COVID19X	13577
881133	COVID19X	13526
881134	COVID19X	13525
881135	COVID19X	13481
881136	COVID19X	13448
881137	COVID19X	13442
881138	COVID19X	13400
881139	COVID19X	13347
881140	COVID19X	13339
881141	COVID19X	13298
881142	COVID19X	13289
881143	COVID19X	13237
881144	COVID19X	13192
881145	COVID19X	13144
881146	COVID19X	13137
881147	COVID19X	13116
881148	COVID19X	13116
881149	COVID19X	13078
881150	COVID19X	13065
881151	COVID19X	13022
881152	COVID19X	13016
881153	COVID19X	12950
881154	COVID19X	12941
881155	COVID19X	12938
881156	COVID19X	12932
881157	COVID19X	12923
881158	COVID19X	12816
881159	COVID19X	12785
881160	COVID19X	12708
881161	COVID19X	12625
881162	COVID19X	12623
881163	COVID19X	12604
881164	COVID19X	12603
881165	COVID19X	12539
881166	COVID19X	12526
881167	COVID19X	12461
881168	COVID19X	12441
881169	COVID19X	12438
881170	COVID19X	12419
881171	COVID19X	12393
881172	COVID19X	12350
881173	COVID19X	12217
881174	COVID19X	12212
881175	COVID19X	12210
881176	COVID19X	12192
881177	COVID19X	12187
881178	COVID19X	12136
881179	COVID19X	12120
881180	COVID19X	12098
881181	COVID19X	12054
881182	COVID19X	12050
881183	COVID19X	12023
881184	COVID19X	11991
881185	COVID19X	11990
881186	COVID19X	11893
881187	COVID19X	11892
881188	COVID19X	11882
881189	COVID19X	11880
881190	COVID19X	11871
881191	COVID19X	11855
881192	COVID19X	11848
881193	COVID19X	11840
881194	COVID19X	11834
881195	COVID19X	11827
881196	COVID19X	11814
881197	COVID19X	11809
881198	COVID19X	11800
881199	COVID19X	11779
881200	COVID19X	11741
881201	COVID19X	11734
881202	COVID19X	11724
881203	COVID19X	11706
881204	COVID19X	11683
881205	COVID19X	11658
881206	COVID19X	11641
881207	COVID19X	11604
881208	COVID19X	11570
881209	COVID19X	11560
881210	COVID19X	11551
881211	COVID19X	11547
881212	COVID19X	11546
881213	COVID19X	11519
881214	COVID19X	11481
881215	COVID19X	11442
881216	COVID19X	11438
881217	COVID19X	11407
881218	COVID19X	11399
881219	COVID19X	11379
881220	COVID19X	11331
881221	COVID19X	11324
881222	COVID19X	11315
881223	COVID19X	11309
881224	COVID19X	11295
881225	COVID19X	11267
881226	COVID19X	11262
881227	COVID19X	11247
881228	COVID19X	11239
881229	COVID19X	11224
881230	COVID19X	11219
881231	COVID19X	11214
881232	COVID19X	11213
881233	COVID19X	11207
881234	COVID19X	11201
881235	COVID19X	11193
881236	COVID19X	11191
881237	COVID19X	11185
881238	COVID19X	11182
881239	COVID19X	11171
881240	COVID19X	11158
881241	COVID19X	11154
881242	COVID19X	11137
881243	COVID19X	11136
881244	COVID19X	11121
881245	COVID19X	11109
881246	COVID19X	11109
881247	COVID19X	11100
881248	COVID19X	11094
881249	COVID19X	11088
881250	COVID19X	11074
881251	COVID19X	11059
881252	COVID19X	11033
881253	COVID19X	11028
881254	COVID19X	11021
881255	COVID19X	11009
881256	COVID19X	10967
881257	COVID19X	10950
881258	COVID19X	10941
881259	COVID19X	10925
881260	COVID19X	10920
881261	COVID19X	10909
881262	COVID19X	10906
881263	COVID19X	10898
881264	COVID19X	10897
881265	COVID19X	10872
881266	COVID19X	10868
881267	COVID19X	10854
881268	COVID19X	10853
881269	COVID19X	10847
881270	COVID19X	10841
881271	COVID19X	10822
881272	COVID19X	10813
881273	COVID19X	10795
881274	COVID19X	10793
881275	COVID19X	10771
881276	COVID19X	10769
881277	COVID19X	10766
881278	COVID19X	10760
881279	COVID19X	10754
881280	COVID19X	10751
881281	COVID19X	10739
881282	COVID19X	10731
881283	COVID19X	10721
881284	COVID19X	10692
881285	COVID19X	10688
881286	COVID19X	10684
881287	COVID19X	10682
881288	COVID19X	10677
881289	COVID19X	10650
881290	COVID19X	10624
881291	COVID19X	10624
881292	COVID19X	10621
881293	COVID19X	10614
881294	COVID19X	10599
881295	COVID19X	10566
881296	COVID19X	10559
881297	COVID19X	10553
881298	COVID19X	10541
881299	COVID19X	10531
881300	COVID19X	10530
881301	COVID19X	10523
881302	COVID19X	10495
881303	COVID19X	10492
881304	COVID19X	10483
881305	COVID19X	10481
881306	COVID19X	10480
881307	COVID19X	10460
881308	COVID19X	10456
881309	COVID19X	10446
881310	COVID19X	10438
881311	COVID19X	10438
881312	COVID19X	10436
881313	COVID19X	10429
881314	COVID19X	10408
881315	COVID19X	10396
881316	COVID19X	10388
881317	COVID19X	10388
881318	COVID19X	10388
881319	COVID19X	10357
881320	COVID19X	10354
881321	COVID19X	10354
881322	COVID19X	10319
881323	COVID19X	10289
881324	COVID19X	10283
881325	COVID19X	10272
881326	COVID19X	10263
881327	COVID19X	10250
881328	COVID19X	10229
881329	COVID19X	10229
881330	COVID19X	10223
881331	COVID19X	10222
881332	COVID19X	10222
881333	COVID19X	10216
881334	COVID19X	10207
881335	COVID19X	10161
881336	COVID19X	10159
881337	COVID19X	10155
881338	COVID19X	10155
881339	COVID19X	10134
881340	COVID19X	10118
881341	COVID19X	10116
881342	COVID19X	10116
881343	COVID19X	10103
881344	COVID19X	10098
881345	COVID19X	10097
881346	COVID19X	10095
881347	COVID19X	10085
881348	COVID19X	10083
881349	COVID19X	10080
881350	COVID19X	10065
881351	COVID19X	10055
881352	COVID19X	10054
881353	COVID19X	10046
881354	COVID19X	10041
881355	COVID19X	10031
881356	COVID19X	10025
881357	COVID19X	10022
881358	COVID19X	10009
881359	COVID19X	10001
881360	COVID19X	9996
881361	COVID19X	9989
881362	COVID19X	9988
881363	COVID19X	9980
881364	COVID19X	9974
881365	COVID19X	9968
881366	COVID19X	9965
881367	COVID19X	9959
881368	COVID19X	9955
881369	COVID19X	9950
881370	COVID19X	9948
881371	COVID19X	9947
881372	COVID19X	9933
881373	COVID19X	9931
881374	COVID19X	9917
881375	COVID19X	9913
881376	COVID19X	9904
881377	COVID19X	9897
881378	COVID19X	9896
881379	COVID19X	9895
881380	COVID19X	9875
881381	COVID19X	9855
881382	COVID19X	9855
881383	COVID19X	9853
881384	COVID19X	9853
881385	COVID19X	9845
881386	COVID19X	9838
881387	COVID19X	9825
881388	COVID19X	9820
881389	COVID19X	9800
881390	COVID19X	9800
881391	COVID19X	9792
881392	COVID19X	9782
881393	COVID19X	9776
881394	COVID19X	9747
881395	COVID19X	9745
881396	COVID19X	9740
881397	COVID19X	9736
881398	COVID19X	9734
881399	COVID19X	9727
881400	COVID19X	9710
881401	COVID19X	9703
881402	COVID19X	9702
881403	COVID19X	9700
881404	COVID19X	9699
881405	COVID19X	9698
881406	COVID19X	9688
881407	COVID19X	9681
881408	COVID19X	9673
881409	COVID19X	9665
881410	COVID19X	9645
881411	COVID19X	9644
881412	COVID19X	9639
881413	COVID19X	9636
881414	COVID19X	9634
881415	COVID19X	9630
881416	COVID19X	9626
881417	COVID19X	9606
881418	COVID19X	9604
881419	COVID19X	9593
881420	COVID19X	9587
881421	COVID19X	9586
881422	COVID19X	9568
881423	COVID19X	9567
881424	COVID19X	9552
881425	COVID19X	9551
881426	COVID19X	9547
881427	COVID19X	9542
881428	COVID19X	9541
881429	COVID19X	9534
881430	COVID19X	9527
881431	COVID19X	9521
881432	COVID19X	9521
881433	COVID19X	9519
881434	COVID19X	9513
881435	COVID19X	9512
881436	COVID19X	9508
881437	COVID19X	9503
881438	COVID19X	9500
881439	COVID19X	9492
881440	COVID19X	9489
881441	COVID19X	9478
881442	COVID19X	9471
881443	COVID19X	9469
881444	COVID19X	9467
881445	COVID19X	9458
881446	COVID19X	9458
881447	COVID19X	9452
881448	COVID19X	9449
881449	COVID19X	9448
881450	COVID19X	9446
881451	COVID19X	9440
881452	COVID19X	9414
881453	COVID19X	9412
881454	COVID19X	9411
881455	COVID19X	9410
881456	COVID19X	9403
881457	COVID19X	9400
881458	COVID19X	9394
881459	COVID19X	9385
881460	COVID19X	9382
881461	COVID19X	9382
881462	COVID19X	9379
881463	COVID19X	9370
881464	COVID19X	9369
881465	COVID19X	9362
881466	COVID19X	9360
881467	COVID19X	9355
881468	COVID19X	9350
881469	COVID19X	9348
881470	COVID19X	9346
881471	COVID19X	9340
881472	COVID19X	9336
881473	COVID19X	9333
881474	COVID19X	9325
881475	COVID19X	9319
881476	COVID19X	9317
881477	COVID19X	9317
881478	COVID19X	9313
881479	COVID19X	9306
881480	COVID19X	9300
881481	COVID19X	9299
881482	COVID19X	9289
881483	COVID19X	9283
881484	COVID19X	9275
881485	COVID19X	9273
881486	COVID19X	9270
881487	COVID19X	9268
881488	COVID19X	9263
881489	COVID19X	9258
881490	COVID19X	9258
881491	COVID19X	9252
881492	COVID19X	9241
881493	COVID19X	9238
881494	COVID19X	9238
881495	COVID19X	9237
881496	COVID19X	9224
881497	COVID19X	9214
881498	COVID19X	9190
881499	COVID19X	9184
881500	COVID19X	9182
881501	COVID19X	9179
881502	COVID19X	9178
881503	COVID19X	9169
881504	COVID19X	9168
881505	COVID19X	9161
881506	COVID19X	9158
881507	COVID19X	9153
881508	COVID19X	9150
881509	COVID19X	9148
881510	COVID19X	9142
881511	COVID19X	9141
881512	COVID19X	9139
881513	COVID19X	9127
881514	COVID19X	9125
881515	COVID19X	9102
881516	COVID19X	9101
881517	COVID19X	9100
881518	COVID19X	9098
881519	COVID19X	9089
881520	COVID19X	9083
881521	COVID19X	9075
881522	COVID19X	9069
881523	COVID19X	9059
881524	COVID19X	9053
881525	COVID19X	9049
881526	COVID19X	9048
881527	COVID19X	9043
881528	COVID19X	9043
881529	COVID19X	9039
881530	COVID19X	9036
881531	COVID19X	9032
881532	COVID19X	9023
881533	COVID19X	9017
881534	COVID19X	9014
881535	COVID19X	9012
881536	COVID19X	9008
881537	COVID19X	9007
881538	COVID19X	8998
881539	COVID19X	8998
881540	COVID19X	8995
881541	COVID19X	8973
881542	COVID19X	8964
881543	COVID19X	8962
881544	COVID19X	8960
881545	COVID19X	8959
881546	COVID19X	8956
881547	COVID19X	8952
881548	COVID19X	8951
881549	COVID19X	8951
881550	COVID19X	8949
881551	COVID19X	8945
881552	COVID19X	8940
881553	COVID19X	8917
881554	COVID19X	8909
881555	COVID19X	8906
881556	COVID19X	8895
881557	COVID19X	8892
881558	COVID19X	8889
881559	COVID19X	8885
881560	COVID19X	8880
881561	COVID19X	8874
881562	COVID19X	8869
881563	COVID19X	8866
881564	COVID19X	8863
881565	COVID19X	8856
881566	COVID19X	8849
881567	COVID19X	8848
881568	COVID19X	8837
881569	COVID19X	8835
881570	COVID19X	8831
881571	COVID19X	8831
881572	COVID19X	8824
881573	COVID19X	8819
881574	COVID19X	8816
881575	COVID19X	8811
881576	COVID19X	8805
881577	COVID19X	8801
881578	COVID19X	8799
881579	COVID19X	8791
881580	COVID19X	8783
881581	COVID19X	8782
881582	COVID19X	8782
881583	COVID19X	8780
881584	COVID19X	8777
881585	COVID19X	8771
881586	COVID19X	8767
881587	COVID19X	8765
881588	COVID19X	8762
881589	COVID19X	8761
881590	COVID19X	8757
881591	COVID19X	8754
881592	COVID19X	8753
881593	COVID19X	8747
881594	COVID19X	8745
881595	COVID19X	8742
881596	COVID19X	8737
881597	COVID19X	8736
881598	COVID19X	8735
881599	COVID19X	8726
881600	COVID19X	8723
881601	COVID19X	8717
881602	COVID19X	8716
881603	COVID19X	8712
881604	COVID19X	8699
881605	COVID19X	8698
881606	COVID19X	8692
881607	COVID19X	8692
881608	COVID19X	8687
881609	COVID19X	8685
881610	COVID19X	8685
881611	COVID19X	8675
881612	COVID19X	8666
881613	COVID19X	8666
881614	COVID19X	8663
881615	COVID19X	8662
881616	COVID19X	8662
881617	COVID19X	8651
881618	COVID19X	8645
881619	COVID19X	8644
881620	COVID19X	8642
881621	COVID19X	8641
881622	COVID19X	8630
881623	COVID19X	8627
881624	COVID19X	8625
881625	COVID19X	8625
881626	COVID19X	8624
881627	COVID19X	8621
881628	COVID19X	8620
881629	COVID19X	8610
881630	COVID19X	8608
881631	COVID19X	8606
881632	COVID19X	8602
881633	COVID19X	8599
881634	COVID19X	8579
881635	COVID19X	8572
881636	COVID19X	8566
881637	COVID19X	8565
881638	COVID19X	8561
881639	COVID19X	8558
881640	COVID19X	8555
881641	COVID19X	8553
881642	COVID19X	8546
881643	COVID19X	8542
881644	COVID19X	8541
881645	COVID19X	8539
881646	COVID19X	8539
881647	COVID19X	8538
881648	COVID19X	8520
881649	COVID19X	8517
881650	COVID19X	8513
881651	COVID19X	8509
881652	COVID19X	8501
881653	COVID19X	8497
881654	COVID19X	8495
881655	COVID19X	8493
881656	COVID19X	8490
881657	COVID19X	8488
881658	COVID19X	8486
881659	COVID19X	8483
881660	COVID19X	8480
881661	COVID19X	8477
881662	COVID19X	8470
881663	COVID19X	8469
881664	COVID19X	8467
881665	COVID19X	8463
881666	COVID19X	8461
881667	COVID19X	8459
881668	COVID19X	8456
881669	COVID19X	8450
881670	COVID19X	8444
881671	COVID19X	8435
881672	COVID19X	8433
881673	COVID19X	8429
881674	COVID19X	8428
881675	COVID19X	8426
881676	COVID19X	8421
881677	COVID19X	8419
881678	COVID19X	8417
881679	COVID19X	8415
881680	COVID19X	8413
881681	COVID19X	8410
881682	COVID19X	8409
881683	COVID19X	8401
881684	COVID19X	8398
881685	COVID19X	8397
881686	COVID19X	8385
881687	COVID19X	8384
881688	COVID19X	8382
881689	COVID19X	8377
881690	COVID19X	8374
881691	COVID19X	8370
881692	COVID19X	8368
881693	COVID19X	8368
881694	COVID19X	8366
881695	COVID19X	8362
881696	COVID19X	8361
881697	COVID19X	8356
881698	COVID19X	8350
881699	COVID19X	8349
881700	COVID19X	8344
881701	COVID19X	8344
881702	COVID19X	8338
881703	COVID19X	8333
881704	COVID19X	8332
881705	COVID19X	8328
881706	COVID19X	8327
881707	COVID19X	8324
881708	COVID19X	8320
881709	COVID19X	8315
881710	COVID19X	8315
881711	COVID19X	8309
881712	COVID19X	8305
881713	COVID19X	8303
881714	COVID19X	8298
881715	COVID19X	8295
881716	COVID19X	8295
881717	COVID19X	8293
881718	COVID19X	8292
881719	COVID19X	8285
881720	COVID19X	8282
881721	COVID19X	8273
881722	COVID19X	8272
881723	COVID19X	8270
881724	COVID19X	8263
881725	COVID19X	8263
881726	COVID19X	8254
881727	COVID19X	8253
881728	COVID19X	8250
881729	COVID19X	8244
881730	COVID19X	8242
881731	COVID19X	8240
881732	COVID19X	8239
881733	COVID19X	8236
881734	COVID19X	8235
881735	COVID19X	8227
881736	COVID19X	8214
881737	COVID19X	8213
881738	COVID19X	8212
881739	COVID19X	8211
881740	COVID19X	8202
881741	COVID19X	8197
881742	COVID19X	8192
881743	COVID19X	8188
881744	COVID19X	8187
881745	COVID19X	8187
881746	COVID19X	8183
881747	COVID19X	8180
881748	COVID19X	8177
881749	COVID19X	8164
881750	COVID19X	8164
881751	COVID19X	8162
881752	COVID19X	8156
881753	COVID19X	8155
881754	COVID19X	8147
881755	COVID19X	8144
881756	COVID19X	8141
881757	COVID19X	8141
881758	COVID19X	8141
881759	COVID19X	8137
881760	COVID19X	8130
881761	COVID19X	8129
881762	COVID19X	8127
881763	COVID19X	8119
881764	COVID19X	8115
881765	COVID19X	8106
881766	COVID19X	8090
881767	COVID19X	8089
881768	COVID19X	8087
881769	COVID19X	8087
881770	COVID19X	8083
881771	COVID19X	8080
881772	COVID19X	8079
881773	COVID19X	8078
881774	COVID19X	8073
881775	COVID19X	8072
881776	COVID19X	8068
881777	COVID19X	8065
881778	COVID19X	8061
881779	COVID19X	8058
881780	COVID19X	8057
881781	COVID19X	8054
881782	COVID19X	8053
881783	COVID19X	8051
881784	COVID19X	8048
881785	COVID19X	8048
881786	COVID19X	8047
881787	COVID19X	8044
881788	COVID19X	8043
881789	COVID19X	8043
881790	COVID19X	8042
881791	COVID19X	8040
881792	COVID19X	8034
881793	COVID19X	8029
881794	COVID19X	8022
881795	COVID19X	8022
881796	COVID19X	8017
881797	COVID19X	8016
881798	COVID19X	8013
881799	COVID19X	8012
881800	COVID19X	8011
881801	COVID19X	8008
881802	COVID19X	8008
881803	COVID19X	8006
881804	COVID19X	8005
881805	COVID19X	8005
881806	COVID19X	8003
881807	COVID19X	7999
881808	COVID19X	7992
881809	COVID19X	7991
881810	COVID19X	7990
881811	COVID19X	7987
881812	COVID19X	7982
881813	COVID19X	7980
881814	COVID19X	7978
881815	COVID19X	7977
881816	COVID19X	7976
881817	COVID19X	7975
881818	COVID19X	7972
881819	COVID19X	7970
881820	COVID19X	7970
881821	COVID19X	7968
881822	COVID19X	7965
881823	COVID19X	7962
881824	COVID19X	7962
881825	COVID19X	7961
881826	COVID19X	7952
881827	COVID19X	7950
881828	COVID19X	7949
881829	COVID19X	7948
881830	COVID19X	7945
881831	COVID19X	7945
881832	COVID19X	7944
881833	COVID19X	7942
881834	COVID19X	7941
881835	COVID19X	7936
881836	COVID19X	7932
881837	COVID19X	7926
881838	COVID19X	7925
881839	COVID19X	7918
881840	COVID19X	7917
881841	COVID19X	7915
881842	COVID19X	7911
881843	COVID19X	7908
881844	COVID19X	7901
881845	COVID19X	7899
881846	COVID19X	7893
881847	COVID19X	7891
881848	COVID19X	7882
881849	COVID19X	7882
881850	COVID19X	7882
881851	COVID19X	7878
881852	COVID19X	7873
881853	COVID19X	7871
881854	COVID19X	7870
881855	COVID19X	7863
881856	COVID19X	7862
881857	COVID19X	7857
881858	COVID19X	7857
881859	COVID19X	7853
881860	COVID19X	7852
881861	COVID19X	7850
881862	COVID19X	7845
881863	COVID19X	7844
881864	COVID19X	7840
881865	COVID19X	7836
881866	COVID19X	7833
881867	COVID19X	7832
881868	COVID19X	7824
881869	COVID19X	7822
881870	COVID19X	7821
881871	COVID19X	7815
881872	COVID19X	7808
881873	COVID19X	7807
881874	COVID19X	7806
881875	COVID19X	7802
881876	COVID19X	7798
881877	COVID19X	7792
881878	COVID19X	7792
881879	COVID19X	7792
881880	COVID19X	7791
881881	COVID19X	7790
881882	COVID19X	7786
881883	COVID19X	7785
881884	COVID19X	7785
881885	COVID19X	7778
881886	COVID19X	7775
881887	COVID19X	7774
881888	COVID19X	7772
881889	COVID19X	7770
881890	COVID19X	7769
881891	COVID19X	7764
881892	COVID19X	7762
881893	COVID19X	7762
881894	COVID19X	7760
881895	COVID19X	7760
881896	COVID19X	7756
881897	COVID19X	7754
881898	COVID19X	7751
881899	COVID19X	7746
881900	COVID19X	7738
881901	COVID19X	7738
881902	COVID19X	7738
881903	COVID19X	7737
881904	COVID19X	7737
881905	COVID19X	7736
881906	COVID19X	7732
881907	COVID19X	7729
881908	COVID19X	7726
881909	COVID19X	7725
881910	COVID19X	7722
881911	COVID19X	7721
881912	COVID19X	7717
881913	COVID19X	7715
881914	COVID19X	7714
881915	COVID19X	7709
881916	COVID19X	7704
881917	COVID19X	7700
881918	COVID19X	7695
881919	COVID19X	7694
881920	COVID19X	7693
881921	COVID19X	7689
881922	COVID19X	7689
881923	COVID19X	7686
881924	COVID19X	7682
881925	COVID19X	7675
881926	COVID19X	7675
881927	COVID19X	7674
881928	COVID19X	7668
881929	COVID19X	7668
881930	COVID19X	7667
881931	COVID19X	7660
881932	COVID19X	7656
881933	COVID19X	7654
881934	COVID19X	7652
881935	COVID19X	7649
881936	COVID19X	7645
881937	COVID19X	7644
881938	COVID19X	7638
881939	COVID19X	7637
881940	COVID19X	7637
881941	COVID19X	7636
881942	COVID19X	7635
881943	COVID19X	7633
881944	COVID19X	7633
881945	COVID19X	7631
881946	COVID19X	7629
881947	COVID19X	7628
881948	COVID19X	7627
881949	COVID19X	7625
881950	COVID19X	7621
881951	COVID19X	7620
881952	COVID19X	7615
881953	COVID19X	7615
881954	COVID19X	7611
881955	COVID19X	7610
881956	COVID19X	7608
881957	COVID19X	7606
881958	COVID19X	7604
881959	COVID19X	7603
881960	COVID19X	7602
881961	COVID19X	7599
881962	COVID19X	7599
881963	COVID19X	7598
881964	COVID19X	7597
881965	COVID19X	7597
881966	COVID19X	7595
881967	COVID19X	7592
881968	COVID19X	7591
881969	COVID19X	7590
881970	COVID19X	7588
881971	COVID19X	7588
881972	COVID19X	7588
881973	COVID19X	7587
881974	COVID19X	7586
881975	COVID19X	7584
881976	COVID19X	7584
881977	COVID19X	7582
881978	COVID19X	7581
881979	COVID19X	7580
881980	COVID19X	7578
881981	COVID19X	7577
881982	COVID19X	7577
881983	COVID19X	7577
881984	COVID19X	7575
881985	COVID19X	7572
881986	COVID19X	7570
881987	COVID19X	7568
881988	COVID19X	7565
881989	COVID19X	7565
881990	COVID19X	7563
881991	COVID19X	7563
881992	COVID19X	7562
881993	COVID19X	7553
881994	COVID19X	7552
881995	COVID19X	7550
881996	COVID19X	7549
881997	COVID19X	7546
881998	COVID19X	7544
881999	COVID19X	7542
882000	COVID19X	7542
882001	COVID19X	7540
882002	COVID19X	7539
882003	COVID19X	7536
882004	COVID19X	7535
882005	COVID19X	7531
882006	COVID19X	7530
882007	COVID19X	7527
882008	COVID19X	7527
882009	COVID19X	7521
882010	COVID19X	7521
882011	COVID19X	7520
882012	COVID19X	7520
882013	COVID19X	7518
882014	COVID19X	7516
882015	COVID19X	7516
882016	COVID19X	7515
882017	COVID19X	7512
882018	COVID19X	7510
882019	COVID19X	7506
882020	COVID19X	7502
882021	COVID19X	7499
882022	COVID19X	7497
882023	COVID19X	7496
882024	COVID19X	7490
882025	COVID19X	7487
882026	COVID19X	7485
882027	COVID19X	7478
882028	COVID19X	7477
882029	COVID19X	7476
882030	COVID19X	7474
882031	COVID19X	7472
882032	COVID19X	7468
882033	COVID19X	7467
882034	COVID19X	7466
882035	COVID19X	7466
882036	COVID19X	7466
882037	COVID19X	7465
882038	COVID19X	7463
882039	COVID19X	7461
882040	COVID19X	7460
882041	COVID19X	7458
882042	COVID19X	7458
882043	COVID19X	7458
882044	COVID19X	7453
882045	COVID19X	7452
882046	COVID19X	7450
882047	COVID19X	7450
882048	COVID19X	7449
882049	COVID19X	7448
882050	COVID19X	7446
882051	COVID19X	7446
882052	COVID19X	7444
882053	COVID19X	7443
882054	COVID19X	7439
882055	COVID19X	7436
882056	COVID19X	7435
882057	COVID19X	7430
882058	COVID19X	7428
882059	COVID19X	7428
882060	COVID19X	7426
882061	COVID19X	7426
882062	COVID19X	7421
882063	COVID19X	7413
882064	COVID19X	7413
882065	COVID19X	7413
882066	COVID19X	7412
882067	COVID19X	7407
882068	COVID19X	7405
882069	COVID19X	7400
882070	COVID19X	7399
882071	COVID19X	7398
882072	COVID19X	7398
882073	COVID19X	7394
882074	COVID19X	7389
882075	COVID19X	7388
882076	COVID19X	7380
882077	COVID19X	7378
882078	COVID19X	7376
882079	COVID19X	7375
882080	COVID19X	7369
882081	COVID19X	7367
882082	COVID19X	7364
882083	COVID19X	7362
882084	COVID19X	7360
882085	COVID19X	7358
882086	COVID19X	7357
882087	COVID19X	7357
882088	COVID19X	7345
882089	COVID19X	7343
882090	COVID19X	7340
882091	COVID19X	7337
882092	COVID19X	7334
882093	COVID19X	7332
882094	COVID19X	7331
882095	COVID19X	7327
882096	COVID19X	7326
882097	COVID19X	7319
882098	COVID19X	7317
882099	COVID19X	7313
882100	COVID19X	7313
882101	COVID19X	7312
882102	COVID19X	7311
882103	COVID19X	7311
882104	COVID19X	7306
882105	COVID19X	7303
882106	COVID19X	7301
882107	COVID19X	7301
882108	COVID19X	7300
882109	COVID19X	7293
882110	COVID19X	7292
882111	COVID19X	7291
882112	COVID19X	7288
882113	COVID19X	7288
882114	COVID19X	7286
882115	COVID19X	7283
882116	COVID19X	7280
882117	COVID19X	7279
882118	COVID19X	7277
882119	COVID19X	7277
882120	COVID19X	7277
882121	COVID19X	7276
882122	COVID19X	7276
882123	COVID19X	7268
882124	COVID19X	7267
882125	COVID19X	7264
882126	COVID19X	7262
882127	COVID19X	7258
882128	COVID19X	7257
882129	COVID19X	7255
882130	COVID19X	7254
882131	COVID19X	7254
882132	COVID19X	7252
882133	COVID19X	7249
882134	COVID19X	7248
882135	COVID19X	7248
882136	COVID19X	7247
882137	COVID19X	7245
882138	COVID19X	7244
882139	COVID19X	7244
882140	COVID19X	7243
882141	COVID19X	7243
882142	COVID19X	7241
882143	COVID19X	7240
882144	COVID19X	7238
882145	COVID19X	7236
882146	COVID19X	7233
882147	COVID19X	7232
882148	COVID19X	7231
882149	COVID19X	7228
882150	COVID19X	7227
882151	COVID19X	7226
882152	COVID19X	7226
882153	COVID19X	7226
882154	COVID19X	7224
882155	COVID19X	7220
882156	COVID19X	7218
882157	COVID19X	7217
882158	COVID19X	7215
882159	COVID19X	7214
882160	COVID19X	7213
882161	COVID19X	7211
882162	COVID19X	7204
882163	COVID19X	7200
882164	COVID19X	7199
882165	COVID19X	7196
882166	COVID19X	7196
882167	COVID19X	7195
882168	COVID19X	7195
882169	COVID19X	7194
882170	COVID19X	7194
882171	COVID19X	7193
882172	COVID19X	7192
882173	COVID19X	7192
882174	COVID19X	7191
882175	COVID19X	7189
882176	COVID19X	7188
882177	COVID19X	7187
882178	COVID19X	7184
882179	COVID19X	7182
882180	COVID19X	7182
882181	COVID19X	7180
882182	COVID19X	7174
882183	COVID19X	7174
882184	COVID19X	7173
882185	COVID19X	7172
882186	COVID19X	7171
882187	COVID19X	7170
882188	COVID19X	7167
882189	COVID19X	7166
882190	COVID19X	7166
882191	COVID19X	7165
882192	COVID19X	7164
882193	COVID19X	7163
882194	COVID19X	7163
882195	COVID19X	7159
882196	COVID19X	7158
882197	COVID19X	7154
882198	COVID19X	7154
882199	COVID19X	7153
882200	COVID19X	7152
882201	COVID19X	7151
882202	COVID19X	7149
882203	COVID19X	7148
882204	COVID19X	7147
882205	COVID19X	7144
882206	COVID19X	7144
882207	COVID19X	7143
882208	COVID19X	7140
882209	COVID19X	7137
882210	COVID19X	7136
882211	COVID19X	7136
882212	COVID19X	7134
882213	COVID19X	7130
882214	COVID19X	7128
882215	COVID19X	7128
882216	COVID19X	7124
882217	COVID19X	7124
882218	COVID19X	7121
882219	COVID19X	7119
882220	COVID19X	7118
882221	COVID19X	7117
882222	COVID19X	7117
882223	COVID19X	7115
882224	COVID19X	7111
882225	COVID19X	7111
882226	COVID19X	7111
882227	COVID19X	7109
882228	COVID19X	7106
882229	COVID19X	7101
882230	COVID19X	7101
882231	COVID19X	7100
882232	COVID19X	7095
882233	COVID19X	7095
882234	COVID19X	7091
882235	COVID19X	7089
882236	COVID19X	7089
882237	COVID19X	7089
882238	COVID19X	7088
882239	COVID19X	7087
882240	COVID19X	7085
882241	COVID19X	7084
882242	COVID19X	7081
882243	COVID19X	7074
882244	COVID19X	7073
882245	COVID19X	7072
882246	COVID19X	7070
882247	COVID19X	7065
882248	COVID19X	7064
882249	COVID19X	7064
882250	COVID19X	7061
882251	COVID19X	7061
882252	COVID19X	7060
882253	COVID19X	7058
882254	COVID19X	7057
882255	COVID19X	7057
882256	COVID19X	7056
882257	COVID19X	7054
882258	COVID19X	7052
882259	COVID19X	7051
882260	COVID19X	7047
882261	COVID19X	7047
882262	COVID19X	7046
882263	COVID19X	7045
882264	COVID19X	7045
882265	COVID19X	7045
882266	COVID19X	7043
882267	COVID19X	7043
882268	COVID19X	7040
882269	COVID19X	7038
882270	COVID19X	7038
882271	COVID19X	7037
882272	COVID19X	7036
882273	COVID19X	7035
882274	COVID19X	7032
882275	COVID19X	7027
882276	COVID19X	7027
882277	COVID19X	7025
882278	COVID19X	7025
882279	COVID19X	7024
882280	COVID19X	7024
882281	COVID19X	7024
882282	COVID19X	7023
882283	COVID19X	7023
882284	COVID19X	7022
882285	COVID19X	7022
882286	COVID19X	7019
882287	COVID19X	7019
882288	COVID19X	7017
882289	COVID19X	7017
882290	COVID19X	7016
882291	COVID19X	7011
882292	COVID19X	7009
882293	COVID19X	7008
882294	COVID19X	7007
882295	COVID19X	7006
882296	COVID19X	7003
882297	COVID19X	7002
882298	COVID19X	6997
882299	COVID19X	6989
882300	COVID19X	6989
882301	COVID19X	6987
882302	COVID19X	6986
882303	COVID19X	6986
882304	COVID19X	6986
882305	COVID19X	6985
882306	COVID19X	6984
882307	COVID19X	6984
882308	COVID19X	6979
882309	COVID19X	6979
882310	COVID19X	6974
882311	COVID19X	6973
882312	COVID19X	6972
882313	COVID19X	6971
882314	COVID19X	6970
882315	COVID19X	6966
882316	COVID19X	6965
882317	COVID19X	6963
882318	COVID19X	6961
882319	COVID19X	6960
882320	COVID19X	6956
882321	COVID19X	6955
882322	COVID19X	6955
882323	COVID19X	6955
882324	COVID19X	6955
882325	COVID19X	6952
882326	COVID19X	6948
882327	COVID19X	6948
882328	COVID19X	6947
882329	COVID19X	6947
882330	COVID19X	6947
882331	COVID19X	6944
882332	COVID19X	6942
882333	COVID19X	6941
882334	COVID19X	6941
882335	COVID19X	6941
882336	COVID19X	6940
882337	COVID19X	6940
882338	COVID19X	6939
882339	COVID19X	6937
882340	COVID19X	6935
882341	COVID19X	6935
882342	COVID19X	6935
882343	COVID19X	6934
882344	COVID19X	6933
882345	COVID19X	6933
882346	COVID19X	6933
882347	COVID19X	6933
882348	COVID19X	6929
882349	COVID19X	6928
882350	COVID19X	6928
882351	COVID19X	6928
882352	COVID19X	6927
882353	COVID19X	6925
882354	COVID19X	6921
882355	COVID19X	6921
882356	COVID19X	6921
882357	COVID19X	6919
882358	COVID19X	6918
882359	COVID19X	6917
882360	COVID19X	6914
882361	COVID19X	6909
882362	COVID19X	6909
882363	COVID19X	6908
882364	COVID19X	6908
882365	COVID19X	6905
882366	COVID19X	6903
882367	COVID19X	6903
882368	COVID19X	6903
882369	COVID19X	6902
882370	COVID19X	6901
882371	COVID19X	6895
882372	COVID19X	6888
882373	COVID19X	6886
882374	COVID19X	6886
882375	COVID19X	6884
882376	COVID19X	6881
882377	COVID19X	6881
882378	COVID19X	6877
882379	COVID19X	6873
882380	COVID19X	6872
882381	COVID19X	6869
882382	COVID19X	6865
882383	COVID19X	6863
882384	COVID19X	6863
882385	COVID19X	6863
882386	COVID19X	6862
882387	COVID19X	6861
882388	COVID19X	6859
882389	COVID19X	6859
882390	COVID19X	6858
882391	COVID19X	6852
882392	COVID19X	6849
882393	COVID19X	6844
882394	COVID19X	6838
882395	COVID19X	6836
882396	COVID19X	6834
882397	COVID19X	6834
882398	COVID19X	6833
882399	COVID19X	6832
882400	COVID19X	6830
882401	COVID19X	6830
882402	COVID19X	6827
882403	COVID19X	6825
882404	COVID19X	6822
882405	COVID19X	6821
882406	COVID19X	6819
882407	COVID19X	6819
882408	COVID19X	6818
882409	COVID19X	6817
882410	COVID19X	6816
882411	COVID19X	6814
882412	COVID19X	6812
882413	COVID19X	6810
882414	COVID19X	6809
882415	COVID19X	6807
882416	COVID19X	6807
882417	COVID19X	6806
882418	COVID19X	6805
882419	COVID19X	6805
882420	COVID19X	6805
882421	COVID19X	6799
882422	COVID19X	6796
882423	COVID19X	6795
882424	COVID19X	6795
882425	COVID19X	6794
882426	COVID19X	6792
882427	COVID19X	6790
882428	COVID19X	6782
882429	COVID19X	6779
882430	COVID19X	6775
882431	COVID19X	6771
882432	COVID19X	6769
882433	COVID19X	6767
882434	COVID19X	6766
882435	COVID19X	6765
882436	COVID19X	6764
882437	COVID19X	6764
882438	COVID19X	6763
882439	COVID19X	6763
882440	COVID19X	6762
882441	COVID19X	6759
882442	COVID19X	6757
882443	COVID19X	6755
882444	COVID19X	6754
882445	COVID19X	6750
882446	COVID19X	6749
882447	COVID19X	6747
882448	COVID19X	6744
882449	COVID19X	6744
882450	COVID19X	6743
882451	COVID19X	6740
882452	COVID19X	6738
882453	COVID19X	6737
882454	COVID19X	6735
882455	COVID19X	6734
882456	COVID19X	6731
882457	COVID19X	6730
882458	COVID19X	6729
882459	COVID19X	6729
882460	COVID19X	6728
882461	COVID19X	6724
882462	COVID19X	6723
882463	COVID19X	6721
882464	COVID19X	6719
882465	COVID19X	6718
882466	COVID19X	6718
882467	COVID19X	6717
882468	COVID19X	6716
882469	COVID19X	6715
882470	COVID19X	6714
882471	COVID19X	6712
882472	COVID19X	6706
882473	COVID19X	6704
882474	COVID19X	6703
882475	COVID19X	6701
882476	COVID19X	6698
882477	COVID19X	6697
882478	COVID19X	6695
882479	COVID19X	6693
882480	COVID19X	6693
882481	COVID19X	6691
882482	COVID19X	6691
882483	COVID19X	6689
882484	COVID19X	6689
882485	COVID19X	6689
882486	COVID19X	6688
882487	COVID19X	6688
882488	COVID19X	6685
882489	COVID19X	6685
882490	COVID19X	6685
882491	COVID19X	6683
882492	COVID19X	6679
882493	COVID19X	6677
882494	COVID19X	6677
882495	COVID19X	6676
882496	COVID19X	6676
882497	COVID19X	6671
882498	COVID19X	6669
882499	COVID19X	6666
882500	COVID19X	6663
882501	COVID19X	6661
882502	COVID19X	6660
882503	COVID19X	6659
882504	COVID19X	6659
882505	COVID19X	6658
882506	COVID19X	6658
882507	COVID19X	6658
882508	COVID19X	6658
882509	COVID19X	6657
882510	COVID19X	6657
882511	COVID19X	6656
882512	COVID19X	6654
882513	COVID19X	6654
882514	COVID19X	6652
882515	COVID19X	6652
882516	COVID19X	6652
882517	COVID19X	6651
882518	COVID19X	6650
882519	COVID19X	6650
882520	COVID19X	6649
882521	COVID19X	6648
882522	COVID19X	6646
882523	COVID19X	6642
882524	COVID19X	6640
882525	COVID19X	6634
882526	COVID19X	6630
882527	COVID19X	6628
882528	COVID19X	6627
882529	COVID19X	6626
882530	COVID19X	6625
882531	COVID19X	6624
882532	COVID19X	6620
882533	COVID19X	6616
882534	COVID19X	6616
882535	COVID19X	6616
882536	COVID19X	6616
882537	COVID19X	6615
882538	COVID19X	6615
882539	COVID19X	6615
882540	COVID19X	6613
882541	COVID19X	6613
882542	COVID19X	6613
882543	COVID19X	6611
882544	COVID19X	6610
882545	COVID19X	6610
882546	COVID19X	6609
882547	COVID19X	6609
882548	COVID19X	6608
882549	COVID19X	6607
882550	COVID19X	6606
882551	COVID19X	6603
882552	COVID19X	6603
882553	COVID19X	6602
882554	COVID19X	6601
882555	COVID19X	6601
882556	COVID19X	6601
882557	COVID19X	6600
882558	COVID19X	6599
882559	COVID19X	6597
882560	COVID19X	6595
882561	COVID19X	6595
882562	COVID19X	6593
882563	COVID19X	6592
882564	COVID19X	6590
882565	COVID19X	6588
882566	COVID19X	6585
882567	COVID19X	6584
882568	COVID19X	6582
882569	COVID19X	6581
882570	COVID19X	6580
882571	COVID19X	6580
882572	COVID19X	6579
882573	COVID19X	6579
882574	COVID19X	6577
882575	COVID19X	6575
882576	COVID19X	6573
882577	COVID19X	6570
882578	COVID19X	6568
882579	COVID19X	6568
882580	COVID19X	6563
882581	COVID19X	6562
882582	COVID19X	6560
882583	COVID19X	6560
882584	COVID19X	6557
882585	COVID19X	6557
882586	COVID19X	6557
882587	COVID19X	6556
882588	COVID19X	6555
882589	COVID19X	6554
882590	COVID19X	6554
882591	COVID19X	6553
882592	COVID19X	6552
882593	COVID19X	6550
882594	COVID19X	6548
882595	COVID19X	6545
882596	COVID19X	6545
882597	COVID19X	6544
882598	COVID19X	6544
882599	COVID19X	6543
882600	COVID19X	6542
882601	COVID19X	6538
882602	COVID19X	6536
882603	COVID19X	6535
882604	COVID19X	6533
882605	COVID19X	6533
882606	COVID19X	6530
882607	COVID19X	6530
882608	COVID19X	6529
882609	COVID19X	6525
882610	COVID19X	6524
882611	COVID19X	6524
882612	COVID19X	6524
882613	COVID19X	6524
882614	COVID19X	6523
882615	COVID19X	6523
882616	COVID19X	6522
882617	COVID19X	6522
882618	COVID19X	6515
882619	COVID19X	6515
882620	COVID19X	6515
882621	COVID19X	6512
882622	COVID19X	6511
882623	COVID19X	6510
882624	COVID19X	6505
882625	COVID19X	6505
882626	COVID19X	6504
882627	COVID19X	6503
882628	COVID19X	6502
882629	COVID19X	6502
882630	COVID19X	6502
882631	COVID19X	6499
882632	COVID19X	6498
882633	COVID19X	6498
882634	COVID19X	6493
882635	COVID19X	6492
882636	COVID19X	6491
882637	COVID19X	6486
882638	COVID19X	6486
882639	COVID19X	6485
882640	COVID19X	6485
882641	COVID19X	6484
882642	COVID19X	6484
882643	COVID19X	6483
882644	COVID19X	6481
882645	COVID19X	6481
882646	COVID19X	6478
882647	COVID19X	6477
882648	COVID19X	6477
882649	COVID19X	6475
882650	COVID19X	6475
882651	COVID19X	6472
882652	COVID19X	6471
882653	COVID19X	6471
882654	COVID19X	6471
882655	COVID19X	6469
882656	COVID19X	6467
882657	COVID19X	6466
882658	COVID19X	6465
882659	COVID19X	6462
882660	COVID19X	6461
882661	COVID19X	6460
882662	COVID19X	6459
882663	COVID19X	6458
882664	COVID19X	6456
882665	COVID19X	6455
882666	COVID19X	6454
882667	COVID19X	6453
882668	COVID19X	6449
882669	COVID19X	6448
882670	COVID19X	6447
882671	COVID19X	6446
882672	COVID19X	6445
882673	COVID19X	6444
882674	COVID19X	6443
882675	COVID19X	6443
882676	COVID19X	6440
882677	COVID19X	6439
882678	COVID19X	6439
882679	COVID19X	6437
882680	COVID19X	6435
882681	COVID19X	6434
882682	COVID19X	6434
882683	COVID19X	6432
882684	COVID19X	6429
882685	COVID19X	6422
882686	COVID19X	6419
882687	COVID19X	6419
882688	COVID19X	6419
882689	COVID19X	6417
882690	COVID19X	6416
882691	COVID19X	6415
882692	COVID19X	6411
882693	COVID19X	6411
882694	COVID19X	6410
882695	COVID19X	6409
882696	COVID19X	6406
882697	COVID19X	6404
882698	COVID19X	6404
882699	COVID19X	6404
882700	COVID19X	6403
882701	COVID19X	6400
882702	COVID19X	6399
882703	COVID19X	6398
882704	COVID19X	6395
882705	COVID19X	6392
882706	COVID19X	6391
882707	COVID19X	6388
882708	COVID19X	6387
882709	COVID19X	6386
882710	COVID19X	6386
882711	COVID19X	6382
882712	COVID19X	6380
882713	COVID19X	6378
882714	COVID19X	6377
882715	COVID19X	6376
882716	COVID19X	6376
882717	COVID19X	6374
882718	COVID19X	6373
882719	COVID19X	6373
882720	COVID19X	6372
882721	COVID19X	6371
882722	COVID19X	6368
882723	COVID19X	6367
882724	COVID19X	6366
882725	COVID19X	6363
882726	COVID19X	6362
882727	COVID19X	6360
882728	COVID19X	6360
882729	COVID19X	6359
882730	COVID19X	6356
882731	COVID19X	6352
882732	COVID19X	6351
882733	COVID19X	6350
882734	COVID19X	6348
882735	COVID19X	6346
882736	COVID19X	6344
882737	COVID19X	6344
882738	COVID19X	6342
882739	COVID19X	6342
882740	COVID19X	6341
882741	COVID19X	6339
882742	COVID19X	6336
882743	COVID19X	6336
882744	COVID19X	6332
882745	COVID19X	6331
882746	COVID19X	6331
882747	COVID19X	6325
882748	COVID19X	6325
882749	COVID19X	6325
882750	COVID19X	6324
882751	COVID19X	6318
882752	COVID19X	6318
882753	COVID19X	6317
882754	COVID19X	6317
882755	COVID19X	6316
882756	COVID19X	6316
882757	COVID19X	6315
882758	COVID19X	6314
882759	COVID19X	6312
882760	COVID19X	6312
882761	COVID19X	6311
882762	COVID19X	6311
882763	COVID19X	6311
882764	COVID19X	6311
882765	COVID19X	6309
882766	COVID19X	6309
882767	COVID19X	6301
882768	COVID19X	6300
882769	COVID19X	6300
882770	COVID19X	6299
882771	COVID19X	6297
882772	COVID19X	6297
882773	COVID19X	6296
882774	COVID19X	6295
882775	COVID19X	6294
882776	COVID19X	6293
882777	COVID19X	6293
882778	COVID19X	6291
882779	COVID19X	6290
882780	COVID19X	6289
882781	COVID19X	6289
882782	COVID19X	6289
882783	COVID19X	6287
882784	COVID19X	6286
882785	COVID19X	6286
882786	COVID19X	6285
882787	COVID19X	6283
882788	COVID19X	6282
882789	COVID19X	6281
882790	COVID19X	6280
882791	COVID19X	6276
882792	COVID19X	6275
882793	COVID19X	6269
882794	COVID19X	6269
882795	COVID19X	6268
882796	COVID19X	6267
882797	COVID19X	6263
882798	COVID19X	6263
882799	COVID19X	6262
882800	COVID19X	6261
882801	COVID19X	6261
882802	COVID19X	6259
882803	COVID19X	6258
882804	COVID19X	6258
882805	COVID19X	6257
882806	COVID19X	6255
882807	COVID19X	6250
882808	COVID19X	6249
882809	COVID19X	6248
882810	COVID19X	6247
882811	COVID19X	6245
882812	COVID19X	6243
882813	COVID19X	6242
882814	COVID19X	6242
882815	COVID19X	6240
882816	COVID19X	6239
882817	COVID19X	6237
882818	COVID19X	6236
882819	COVID19X	6236
882820	COVID19X	6236
882821	COVID19X	6236
882822	COVID19X	6234
882823	COVID19X	6231
882824	COVID19X	6231
882825	COVID19X	6231
882826	COVID19X	6230
882827	COVID19X	6226
882828	COVID19X	6225
882829	COVID19X	6223
882830	COVID19X	6223
882831	COVID19X	6222
882832	COVID19X	6221
882833	COVID19X	6219
882834	COVID19X	6217
882835	COVID19X	6217
882836	COVID19X	6216
882837	COVID19X	6216
882838	COVID19X	6213
882839	COVID19X	6212
882840	COVID19X	6212
882841	COVID19X	6211
882842	COVID19X	6210
882843	COVID19X	6210
882844	COVID19X	6208
882845	COVID19X	6207
882846	COVID19X	6206
882847	COVID19X	6204
882848	COVID19X	6200
882849	COVID19X	6199
882850	COVID19X	6198
882851	COVID19X	6198
882852	COVID19X	6197
882853	COVID19X	6197
882854	COVID19X	6197
882855	COVID19X	6194
882856	COVID19X	6194
882857	COVID19X	6193
882858	COVID19X	6191
882859	COVID19X	6191
882860	COVID19X	6191
882861	COVID19X	6189
882862	COVID19X	6189
882863	COVID19X	6189
882864	COVID19X	6185
882865	COVID19X	6182
882866	COVID19X	6180
882867	COVID19X	6180
882868	COVID19X	6179
882869	COVID19X	6178
882870	COVID19X	6178
882871	COVID19X	6178
882872	COVID19X	6178
882873	COVID19X	6173
882874	COVID19X	6171
882875	COVID19X	6165
882876	COVID19X	6164
882877	COVID19X	6162
882878	COVID19X	6161
882879	COVID19X	6160
882880	COVID19X	6160
882881	COVID19X	6155
882882	COVID19X	6155
882883	COVID19X	6154
882884	COVID19X	6154
882885	COVID19X	6154
882886	COVID19X	6154
882887	COVID19X	6153
882888	COVID19X	6148
882889	COVID19X	6147
882890	COVID19X	6146
882891	COVID19X	6146
882892	COVID19X	6146
882893	COVID19X	6146
882894	COVID19X	6143
882895	COVID19X	6141
882896	COVID19X	6139
882897	COVID19X	6139
882898	COVID19X	6138
882899	COVID19X	6137
882900	COVID19X	6137
882901	COVID19X	6136
882902	COVID19X	6133
882903	COVID19X	6133
882904	COVID19X	6127
882905	COVID19X	6126
882906	COVID19X	6125
882907	COVID19X	6122
882908	COVID19X	6122
882909	COVID19X	6121
882910	COVID19X	6120
882911	COVID19X	6120
882912	COVID19X	6118
882913	COVID19X	6117
882914	COVID19X	6117
882915	COVID19X	6115
882916	COVID19X	6114
882917	COVID19X	6114
882918	COVID19X	6113
882919	COVID19X	6112
882920	COVID19X	6110
882921	COVID19X	6110
882922	COVID19X	6109
882923	COVID19X	6109
882924	COVID19X	6107
882925	COVID19X	6105
882926	COVID19X	6101
882927	COVID19X	6100
882928	COVID19X	6100
882929	COVID19X	6097
882930	COVID19X	6096
882931	COVID19X	6093
882932	COVID19X	6092
882933	COVID19X	6092
882934	COVID19X	6090
882935	COVID19X	6086
882936	COVID19X	6086
882937	COVID19X	6084
882938	COVID19X	6084
882939	COVID19X	6084
882940	COVID19X	6083
882941	COVID19X	6082
882942	COVID19X	6082
882943	COVID19X	6081
882944	COVID19X	6081
882945	COVID19X	6078
882946	COVID19X	6077
882947	COVID19X	6077
882948	COVID19X	6077
882949	COVID19X	6070
882950	COVID19X	6069
882951	COVID19X	6069
882952	COVID19X	6068
882953	COVID19X	6068
882954	COVID19X	6067
882955	COVID19X	6065
882956	COVID19X	6062
882957	COVID19X	6060
882958	COVID19X	6058
882959	COVID19X	6058
882960	COVID19X	6057
882961	COVID19X	6056
882962	COVID19X	6055
882963	COVID19X	6054
882964	COVID19X	6053
882965	COVID19X	6052
882966	COVID19X	6052
882967	COVID19X	6048
882968	COVID19X	6046
882969	COVID19X	6044
882970	COVID19X	6043
882971	COVID19X	6041
882972	COVID19X	6041
882973	COVID19X	6039
882974	COVID19X	6039
882975	COVID19X	6038
882976	COVID19X	6038
882977	COVID19X	6036
882978	COVID19X	6034
882979	COVID19X	6033
882980	COVID19X	6032
882981	COVID19X	6032
882982	COVID19X	6032
882983	COVID19X	6032
882984	COVID19X	6030
882985	COVID19X	6029
882986	COVID19X	6028
882987	COVID19X	6028
882988	COVID19X	6027
882989	COVID19X	6026
882990	COVID19X	6025
882991	COVID19X	6021
882992	COVID19X	6020
882993	COVID19X	6019
882994	COVID19X	6019
882995	COVID19X	6018
882996	COVID19X	6018
882997	COVID19X	6017
882998	COVID19X	6017
882999	COVID19X	6016
883000	COVID19X	6015
883001	COVID19X	6014
883002	COVID19X	6014
883003	COVID19X	6011
883004	COVID19X	6007
883005	COVID19X	6007
883006	COVID19X	6006
883007	COVID19X	6005
883008	COVID19X	6005
883009	COVID19X	6004
883010	COVID19X	6003
883011	COVID19X	6001
883012	COVID19X	6001
883013	COVID19X	6000
883014	COVID19X	5998
883015	COVID19X	5997
883016	COVID19X	5994
883017	COVID19X	5994
883018	COVID19X	5993
883019	COVID19X	5992
883020	COVID19X	5992
883021	COVID19X	5989
883022	COVID19X	5989
883023	COVID19X	5988
883024	COVID19X	5987
883025	COVID19X	5986
883026	COVID19X	5986
883027	COVID19X	5986
883028	COVID19X	5985
883029	COVID19X	5985
883030	COVID19X	5982
883031	COVID19X	5981
883032	COVID19X	5981
883033	COVID19X	5978
883034	COVID19X	5978
883035	COVID19X	5977
883036	COVID19X	5976
883037	COVID19X	5974
883038	COVID19X	5974
883039	COVID19X	5973
883040	COVID19X	5973
883041	COVID19X	5972
883042	COVID19X	5971
883043	COVID19X	5970
883044	COVID19X	5970
883045	COVID19X	5969
883046	COVID19X	5968
883047	COVID19X	5967
883048	COVID19X	5965
883049	COVID19X	5965
883050	COVID19X	5964
883051	COVID19X	5963
883052	COVID19X	5962
883053	COVID19X	5960
883054	COVID19X	5959
883055	COVID19X	5958
883056	COVID19X	5958
883057	COVID19X	5958
883058	COVID19X	5958
883059	COVID19X	5958
883060	COVID19X	5957
883061	COVID19X	5956
883062	COVID19X	5955
883063	COVID19X	5952
883064	COVID19X	5951
883065	COVID19X	5951
883066	COVID19X	5949
883067	COVID19X	5948
883068	COVID19X	5948
883069	COVID19X	5947
883070	COVID19X	5946
883071	COVID19X	5945
883072	COVID19X	5943
883073	COVID19X	5943
883074	COVID19X	5942
883075	COVID19X	5941
883076	COVID19X	5940
883077	COVID19X	5940
883078	COVID19X	5939
883079	COVID19X	5938
883080	COVID19X	5937
883081	COVID19X	5936
883082	COVID19X	5934
883083	COVID19X	5931
883084	COVID19X	5931
883085	COVID19X	5930
883086	COVID19X	5927
883087	COVID19X	5927
883088	COVID19X	5924
883089	COVID19X	5923
883090	COVID19X	5922
883091	COVID19X	5922
883092	COVID19X	5920
883093	COVID19X	5919
883094	COVID19X	5918
883095	COVID19X	5917
883096	COVID19X	5917
883097	COVID19X	5916
883098	COVID19X	5915
883099	COVID19X	5915
883100	COVID19X	5914
883101	COVID19X	5914
883102	COVID19X	5913
883103	COVID19X	5912
883104	COVID19X	5911
883105	COVID19X	5910
883106	COVID19X	5910
883107	COVID19X	5909
883108	COVID19X	5909
883109	COVID19X	5909
883110	COVID19X	5909
883111	COVID19X	5908
883112	COVID19X	5908
883113	COVID19X	5908
883114	COVID19X	5907
883115	COVID19X	5906
883116	COVID19X	5904
883117	COVID19X	5903
883118	COVID19X	5897
883119	COVID19X	5897
883120	COVID19X	5895
883121	COVID19X	5895
883122	COVID19X	5894
883123	COVID19X	5894
883124	COVID19X	5892
883125	COVID19X	5890
883126	COVID19X	5890
883127	COVID19X	5889
883128	COVID19X	5888
883129	COVID19X	5887
883130	COVID19X	5887
883131	COVID19X	5887
883132	COVID19X	5887
883133	COVID19X	5887
883134	COVID19X	5886
883135	COVID19X	5885
883136	COVID19X	5883
883137	COVID19X	5880
883138	COVID19X	5878
883139	COVID19X	5878
883140	COVID19X	5876
883141	COVID19X	5876
883142	COVID19X	5876
883143	COVID19X	5874
883144	COVID19X	5873
883145	COVID19X	5873
883146	COVID19X	5873
883147	COVID19X	5869
883148	COVID19X	5868
883149	COVID19X	5867
883150	COVID19X	5866
883151	COVID19X	5865
883152	COVID19X	5865
883153	COVID19X	5865
883154	COVID19X	5865
883155	COVID19X	5864
883156	COVID19X	5863
883157	COVID19X	5862
883158	COVID19X	5862
883159	COVID19X	5862
883160	COVID19X	5862
883161	COVID19X	5861
883162	COVID19X	5860
883163	COVID19X	5857
883164	COVID19X	5856
883165	COVID19X	5856
883166	COVID19X	5855
883167	COVID19X	5854
883168	COVID19X	5854
883169	COVID19X	5852
883170	COVID19X	5851
883171	COVID19X	5850
883172	COVID19X	5850
883173	COVID19X	5849
883174	COVID19X	5849
883175	COVID19X	5847
883176	COVID19X	5846
883177	COVID19X	5844
883178	COVID19X	5844
883179	COVID19X	5843
883180	COVID19X	5843
883181	COVID19X	5843
883182	COVID19X	5843
883183	COVID19X	5842
883184	COVID19X	5841
883185	COVID19X	5840
883186	COVID19X	5839
883187	COVID19X	5835
883188	COVID19X	5834
883189	COVID19X	5834
883190	COVID19X	5832
883191	COVID19X	5831
883192	COVID19X	5831
883193	COVID19X	5830
883194	COVID19X	5830
883195	COVID19X	5829
883196	COVID19X	5828
883197	COVID19X	5828
883198	COVID19X	5827
883199	COVID19X	5826
883200	COVID19X	5825
883201	COVID19X	5823
883202	COVID19X	5821
883203	COVID19X	5819
883204	COVID19X	5817
883205	COVID19X	5816
883206	COVID19X	5816
883207	COVID19X	5815
883208	COVID19X	5814
883209	COVID19X	5813
883210	COVID19X	5813
883211	COVID19X	5813
883212	COVID19X	5812
883213	COVID19X	5812
883214	COVID19X	5811
883215	COVID19X	5810
883216	COVID19X	5807
883217	COVID19X	5807
883218	COVID19X	5807
883219	COVID19X	5806
883220	COVID19X	5806
883221	COVID19X	5805
883222	COVID19X	5804
883223	COVID19X	5801
883224	COVID19X	5800
883225	COVID19X	5799
883226	COVID19X	5798
883227	COVID19X	5798
883228	COVID19X	5797
883229	COVID19X	5796
883230	COVID19X	5796
883231	COVID19X	5795
883232	COVID19X	5794
883233	COVID19X	5793
883234	COVID19X	5791
883235	COVID19X	5789
883236	COVID19X	5789
883237	COVID19X	5788
883238	COVID19X	5786
883239	COVID19X	5785
883240	COVID19X	5783
883241	COVID19X	5781
883242	COVID19X	5780
883243	COVID19X	5778
883244	COVID19X	5777
883245	COVID19X	5776
883246	COVID19X	5776
883247	COVID19X	5775
883248	COVID19X	5773
883249	COVID19X	5773
883250	COVID19X	5771
883251	COVID19X	5771
883252	COVID19X	5770
883253	COVID19X	5770
883254	COVID19X	5770
883255	COVID19X	5770
883256	COVID19X	5769
883257	COVID19X	5769
883258	COVID19X	5768
883259	COVID19X	5768
883260	COVID19X	5767
883261	COVID19X	5767
883262	COVID19X	5766
883263	COVID19X	5766
883264	COVID19X	5766
883265	COVID19X	5765
883266	COVID19X	5763
883267	COVID19X	5763
883268	COVID19X	5761
883269	COVID19X	5760
883270	COVID19X	5759
883271	COVID19X	5758
883272	COVID19X	5756
883273	COVID19X	5756
883274	COVID19X	5756
883275	COVID19X	5756
883276	COVID19X	5754
883277	COVID19X	5754
883278	COVID19X	5754
883279	COVID19X	5752
883280	COVID19X	5752
883281	COVID19X	5751
883282	COVID19X	5750
883283	COVID19X	5747
883284	COVID19X	5747
883285	COVID19X	5746
883286	COVID19X	5746
883287	COVID19X	5744
883288	COVID19X	5744
883289	COVID19X	5743
883290	COVID19X	5743
883291	COVID19X	5743
883292	COVID19X	5743
883293	COVID19X	5742
883294	COVID19X	5742
883295	COVID19X	5742
883296	COVID19X	5741
883297	COVID19X	5738
883298	COVID19X	5738
883299	COVID19X	5735
883300	COVID19X	5734
883301	COVID19X	5733
883302	COVID19X	5730
883303	COVID19X	5730
883304	COVID19X	5729
883305	COVID19X	5728
883306	COVID19X	5725
883307	COVID19X	5725
883308	COVID19X	5722
883309	COVID19X	5721
883310	COVID19X	5712
883311	COVID19X	5712
883312	COVID19X	5710
883313	COVID19X	5710
883314	COVID19X	5706
883315	COVID19X	5705
883316	COVID19X	5702
883317	COVID19X	5701
883318	COVID19X	5699
883319	COVID19X	5698
883320	COVID19X	5698
883321	COVID19X	5697
883322	COVID19X	5692
883323	COVID19X	5692
883324	COVID19X	5692
883325	COVID19X	5692
883326	COVID19X	5690
883327	COVID19X	5688
883328	COVID19X	5688
883329	COVID19X	5687
883330	COVID19X	5687
883331	COVID19X	5686
883332	COVID19X	5683
883333	COVID19X	5683
883334	COVID19X	5681
883335	COVID19X	5681
883336	COVID19X	5679
883337	COVID19X	5679
883338	COVID19X	5679
883339	COVID19X	5678
883340	COVID19X	5676
883341	COVID19X	5675
883342	COVID19X	5673
883343	COVID19X	5672
883344	COVID19X	5670
883345	COVID19X	5670
883346	COVID19X	5670
883347	COVID19X	5670
883348	COVID19X	5665
883349	COVID19X	5664
883350	COVID19X	5664
883351	COVID19X	5663
883352	COVID19X	5661
883353	COVID19X	5660
883354	COVID19X	5659
883355	COVID19X	5658
883356	COVID19X	5657
883357	COVID19X	5656
883358	COVID19X	5656
883359	COVID19X	5656
883360	COVID19X	5654
883361	COVID19X	5653
883362	COVID19X	5653
883363	COVID19X	5652
883364	COVID19X	5651
883365	COVID19X	5648
883366	COVID19X	5647
883367	COVID19X	5646
883368	COVID19X	5646
883369	COVID19X	5645
883370	COVID19X	5644
883371	COVID19X	5643
883372	COVID19X	5643
883373	COVID19X	5635
883374	COVID19X	5635
883375	COVID19X	5635
883376	COVID19X	5632
883377	COVID19X	5632
883378	COVID19X	5631
883379	COVID19X	5631
883380	COVID19X	5631
883381	COVID19X	5630
883382	COVID19X	5629
883383	COVID19X	5629
883384	COVID19X	5628
883385	COVID19X	5628
883386	COVID19X	5628
883387	COVID19X	5627
883388	COVID19X	5626
883389	COVID19X	5626
883390	COVID19X	5625
883391	COVID19X	5625
883392	COVID19X	5625
883393	COVID19X	5624
883394	COVID19X	5624
883395	COVID19X	5623
883396	COVID19X	5621
883397	COVID19X	5621
883398	COVID19X	5621
883399	COVID19X	5621
883400	COVID19X	5620
883401	COVID19X	5619
883402	COVID19X	5618
883403	COVID19X	5618
883404	COVID19X	5618
883405	COVID19X	5617
883406	COVID19X	5617
883407	COVID19X	5616
883408	COVID19X	5615
883409	COVID19X	5612
883410	COVID19X	5612
883411	COVID19X	5610
883412	COVID19X	5609
883413	COVID19X	5609
883414	COVID19X	5608
883415	COVID19X	5608
883416	COVID19X	5606
883417	COVID19X	5605
883418	COVID19X	5603
883419	COVID19X	5602
883420	COVID19X	5601
883421	COVID19X	5601
883422	COVID19X	5601
883423	COVID19X	5599
883424	COVID19X	5599
883425	COVID19X	5597
883426	COVID19X	5596
883427	COVID19X	5596
883428	COVID19X	5595
883429	COVID19X	5595
883430	COVID19X	5595
883431	COVID19X	5595
883432	COVID19X	5594
883433	COVID19X	5593
883434	COVID19X	5593
883435	COVID19X	5593
883436	COVID19X	5592
883437	COVID19X	5592
883438	COVID19X	5592
883439	COVID19X	5590
883440	COVID19X	5590
883441	COVID19X	5589
883442	COVID19X	5589
883443	COVID19X	5586
883444	COVID19X	5586
883445	COVID19X	5585
883446	COVID19X	5585
883447	COVID19X	5585
883448	COVID19X	5585
883449	COVID19X	5584
883450	COVID19X	5583
883451	COVID19X	5583
883452	COVID19X	5583
883453	COVID19X	5582
883454	COVID19X	5582
883455	COVID19X	5581
883456	COVID19X	5581
883457	COVID19X	5580
883458	COVID19X	5579
883459	COVID19X	5579
883460	COVID19X	5579
883461	COVID19X	5579
883462	COVID19X	5578
883463	COVID19X	5578
883464	COVID19X	5577
883465	COVID19X	5577
883466	COVID19X	5577
883467	COVID19X	5577
883468	COVID19X	5576
883469	COVID19X	5575
883470	COVID19X	5575
883471	COVID19X	5574
883472	COVID19X	5574
883473	COVID19X	5573
883474	COVID19X	5572
883475	COVID19X	5572
883476	COVID19X	5572
883477	COVID19X	5571
883478	COVID19X	5568
883479	COVID19X	5566
883480	COVID19X	5565
883481	COVID19X	5565
883482	COVID19X	5565
883483	COVID19X	5564
883484	COVID19X	5563
883485	COVID19X	5562
883486	COVID19X	5561
883487	COVID19X	5561
883488	COVID19X	5561
883489	COVID19X	5560
883490	COVID19X	5559
883491	COVID19X	5559
883492	COVID19X	5559
883493	COVID19X	5555
883494	COVID19X	5554
883495	COVID19X	5552
883496	COVID19X	5550
883497	COVID19X	5550
883498	COVID19X	5549
883499	COVID19X	5548
883500	COVID19X	5547
883501	COVID19X	5545
883502	COVID19X	5544
883503	COVID19X	5541
883504	COVID19X	5540
883505	COVID19X	5540
883506	COVID19X	5535
883507	COVID19X	5532
883508	COVID19X	5527
883509	COVID19X	5526
883510	COVID19X	5526
883511	COVID19X	5526
883512	COVID19X	5525
883513	COVID19X	5523
883514	COVID19X	5523
883515	COVID19X	5518
883516	COVID19X	5517
883517	COVID19X	5517
883518	COVID19X	5517
883519	COVID19X	5516
883520	COVID19X	5515
883521	COVID19X	5514
883522	COVID19X	5514
883523	COVID19X	5513
883524	COVID19X	5513
883525	COVID19X	5512
883526	COVID19X	5511
883527	COVID19X	5510
883528	COVID19X	5506
883529	COVID19X	5506
883530	COVID19X	5506
883531	COVID19X	5505
883532	COVID19X	5504
883533	COVID19X	5504
883534	COVID19X	5503
883535	COVID19X	5501
883536	COVID19X	5499
883537	COVID19X	5498
883538	COVID19X	5498
883539	COVID19X	5498
883540	COVID19X	5498
883541	COVID19X	5497
883542	COVID19X	5496
883543	COVID19X	5495
883544	COVID19X	5494
883545	COVID19X	5492
883546	COVID19X	5491
883547	COVID19X	5489
883548	COVID19X	5489
883549	COVID19X	5488
883550	COVID19X	5488
883551	COVID19X	5486
883552	COVID19X	5486
883553	COVID19X	5485
883554	COVID19X	5484
883555	COVID19X	5483
883556	COVID19X	5482
883557	COVID19X	5482
883558	COVID19X	5480
883559	COVID19X	5480
883560	COVID19X	5478
883561	COVID19X	5477
883562	COVID19X	5476
883563	COVID19X	5476
883564	COVID19X	5475
883565	COVID19X	5474
883566	COVID19X	5474
883567	COVID19X	5472
883568	COVID19X	5471
883569	COVID19X	5471
883570	COVID19X	5470
883571	COVID19X	5470
883572	COVID19X	5467
883573	COVID19X	5466
883574	COVID19X	5466
883575	COVID19X	5466
883576	COVID19X	5465
883577	COVID19X	5463
883578	COVID19X	5463
883579	COVID19X	5461
883580	COVID19X	5459
883581	COVID19X	5458
883582	COVID19X	5458
883583	COVID19X	5457
883584	COVID19X	5454
883585	COVID19X	5453
883586	COVID19X	5453
883587	COVID19X	5453
883588	COVID19X	5453
883589	COVID19X	5452
883590	COVID19X	5451
883591	COVID19X	5451
883592	COVID19X	5451
883593	COVID19X	5450
883594	COVID19X	5449
883595	COVID19X	5446
883596	COVID19X	5445
883597	COVID19X	5444
883598	COVID19X	5443
883599	COVID19X	5442
883600	COVID19X	5442
883601	COVID19X	5439
883602	COVID19X	5439
883603	COVID19X	5437
883604	COVID19X	5437
883605	COVID19X	5436
883606	COVID19X	5436
883607	COVID19X	5435
883608	COVID19X	5435
883609	COVID19X	5434
883610	COVID19X	5434
883611	COVID19X	5434
883612	COVID19X	5433
883613	COVID19X	5432
883614	COVID19X	5431
883615	COVID19X	5429
883616	COVID19X	5429
883617	COVID19X	5428
883618	COVID19X	5427
883619	COVID19X	5427
883620	COVID19X	5427
883621	COVID19X	5425
883622	COVID19X	5425
883623	COVID19X	5421
883624	COVID19X	5420
883625	COVID19X	5419
883626	COVID19X	5419
883627	COVID19X	5418
883628	COVID19X	5418
883629	COVID19X	5415
883630	COVID19X	5412
883631	COVID19X	5412
883632	COVID19X	5412
883633	COVID19X	5409
883634	COVID19X	5408
883635	COVID19X	5407
883636	COVID19X	5407
883637	COVID19X	5406
883638	COVID19X	5406
883639	COVID19X	5406
883640	COVID19X	5406
883641	COVID19X	5405
883642	COVID19X	5404
883643	COVID19X	5401
883644	COVID19X	5400
883645	COVID19X	5399
883646	COVID19X	5399
883647	COVID19X	5398
883648	COVID19X	5398
883649	COVID19X	5398
883650	COVID19X	5396
883651	COVID19X	5396
883652	COVID19X	5395
883653	COVID19X	5394
883654	COVID19X	5393
883655	COVID19X	5393
883656	COVID19X	5392
883657	COVID19X	5392
883658	COVID19X	5389
883659	COVID19X	5388
883660	COVID19X	5388
883661	COVID19X	5387
883662	COVID19X	5387
883663	COVID19X	5386
883664	COVID19X	5386
883665	COVID19X	5385
883666	COVID19X	5385
883667	COVID19X	5385
883668	COVID19X	5384
883669	COVID19X	5383
883670	COVID19X	5383
883671	COVID19X	5382
883672	COVID19X	5382
883673	COVID19X	5382
883674	COVID19X	5381
883675	COVID19X	5380
883676	COVID19X	5380
883677	COVID19X	5378
883678	COVID19X	5375
883679	COVID19X	5374
883680	COVID19X	5373
883681	COVID19X	5373
883682	COVID19X	5373
883683	COVID19X	5370
883684	COVID19X	5367
883685	COVID19X	5365
883686	COVID19X	5364
883687	COVID19X	5363
883688	COVID19X	5363
883689	COVID19X	5363
883690	COVID19X	5363
883691	COVID19X	5362
883692	COVID19X	5362
883693	COVID19X	5362
883694	COVID19X	5361
883695	COVID19X	5361
883696	COVID19X	5357
883697	COVID19X	5357
883698	COVID19X	5356
883699	COVID19X	5355
883700	COVID19X	5354
883701	COVID19X	5354
883702	COVID19X	5350
883703	COVID19X	5350
883704	COVID19X	5349
883705	COVID19X	5349
883706	COVID19X	5349
883707	COVID19X	5347
883708	COVID19X	5347
883709	COVID19X	5347
883710	COVID19X	5346
883711	COVID19X	5346
883712	COVID19X	5345
883713	COVID19X	5345
883714	COVID19X	5344
883715	COVID19X	5343
883716	COVID19X	5342
883717	COVID19X	5342
883718	COVID19X	5341
883719	COVID19X	5341
883720	COVID19X	5340
883721	COVID19X	5339
883722	COVID19X	5339
883723	COVID19X	5338
883724	COVID19X	5336
883725	COVID19X	5336
883726	COVID19X	5335
883727	COVID19X	5328
883728	COVID19X	5326
883729	COVID19X	5324
883730	COVID19X	5323
883731	COVID19X	5323
883732	COVID19X	5323
883733	COVID19X	5322
883734	COVID19X	5322
883735	COVID19X	5317
883736	COVID19X	5317
883737	COVID19X	5317
883738	COVID19X	5316
883739	COVID19X	5316
883740	COVID19X	5316
883741	COVID19X	5314
883742	COVID19X	5313
883743	COVID19X	5313
883744	COVID19X	5313
883745	COVID19X	5312
883746	COVID19X	5312
883747	COVID19X	5311
883748	COVID19X	5311
883749	COVID19X	5310
883750	COVID19X	5308
883751	COVID19X	5308
883752	COVID19X	5305
883753	COVID19X	5305
883754	COVID19X	5305
883755	COVID19X	5305
883756	COVID19X	5302
883757	COVID19X	5302
883758	COVID19X	5301
883759	COVID19X	5301
883760	COVID19X	5301
883761	COVID19X	5300
883762	COVID19X	5300
883763	COVID19X	5299
883764	COVID19X	5299
883765	COVID19X	5298
883766	COVID19X	5297
883767	COVID19X	5296
883768	COVID19X	5295
883769	COVID19X	5295
883770	COVID19X	5293
883771	COVID19X	5293
883772	COVID19X	5293
883773	COVID19X	5293
883774	COVID19X	5293
883775	COVID19X	5292
883776	COVID19X	5292
883777	COVID19X	5291
883778	COVID19X	5290
883779	COVID19X	5289
883780	COVID19X	5289
883781	COVID19X	5288
883782	COVID19X	5288
883783	COVID19X	5288
883784	COVID19X	5287
883785	COVID19X	5286
883786	COVID19X	5285
883787	COVID19X	5285
883788	COVID19X	5285
883789	COVID19X	5285
883790	COVID19X	5285
883791	COVID19X	5284
883792	COVID19X	5284
883793	COVID19X	5284
883794	COVID19X	5283
883795	COVID19X	5282
883796	COVID19X	5282
883797	COVID19X	5281
883798	COVID19X	5281
883799	COVID19X	5278
883800	COVID19X	5277
883801	COVID19X	5277
883802	COVID19X	5276
883803	COVID19X	5276
883804	COVID19X	5275
883805	COVID19X	5274
883806	COVID19X	5273
883807	COVID19X	5270
883808	COVID19X	5270
883809	COVID19X	5269
883810	COVID19X	5268
883811	COVID19X	5267
883812	COVID19X	5267
883813	COVID19X	5265
883814	COVID19X	5264
883815	COVID19X	5263
883816	COVID19X	5261
883817	COVID19X	5260
883818	COVID19X	5260
883819	COVID19X	5259
883820	COVID19X	5259
883821	COVID19X	5258
883822	COVID19X	5258
883823	COVID19X	5257
883824	COVID19X	5256
883825	COVID19X	5256
883826	COVID19X	5255
883827	COVID19X	5255
883828	COVID19X	5255
883829	COVID19X	5255
883830	COVID19X	5254
883831	COVID19X	5254
883832	COVID19X	5254
883833	COVID19X	5253
883834	COVID19X	5252
883835	COVID19X	5251
883836	COVID19X	5250
883837	COVID19X	5250
883838	COVID19X	5250
883839	COVID19X	5250
883840	COVID19X	5250
883841	COVID19X	5249
883842	COVID19X	5249
883843	COVID19X	5248
883844	COVID19X	5248
883845	COVID19X	5248
883846	COVID19X	5242
883847	COVID19X	5241
883848	COVID19X	5241
883849	COVID19X	5241
883850	COVID19X	5240
883851	COVID19X	5239
883852	COVID19X	5238
883853	COVID19X	5238
883854	COVID19X	5238
883855	COVID19X	5238
883856	COVID19X	5237
883857	COVID19X	5236
883858	COVID19X	5234
883859	COVID19X	5233
883860	COVID19X	5232
883861	COVID19X	5231
883862	COVID19X	5231
883863	COVID19X	5231
883864	COVID19X	5230
883865	COVID19X	5230
883866	COVID19X	5230
883867	COVID19X	5229
883868	COVID19X	5229
883869	COVID19X	5228
883870	COVID19X	5227
883871	COVID19X	5227
883872	COVID19X	5226
883873	COVID19X	5225
883874	COVID19X	5225
883875	COVID19X	5225
883876	COVID19X	5223
883877	COVID19X	5223
883878	COVID19X	5222
883879	COVID19X	5222
883880	COVID19X	5222
883881	COVID19X	5221
883882	COVID19X	5221
883883	COVID19X	5220
883884	COVID19X	5218
883885	COVID19X	5216
883886	COVID19X	5214
883887	COVID19X	5214
883888	COVID19X	5214
883889	COVID19X	5213
883890	COVID19X	5213
883891	COVID19X	5213
883892	COVID19X	5212
883893	COVID19X	5212
883894	COVID19X	5211
883895	COVID19X	5210
883896	COVID19X	5208
883897	COVID19X	5208
883898	COVID19X	5207
883899	COVID19X	5207
883900	COVID19X	5205
883901	COVID19X	5205
883902	COVID19X	5202
883903	COVID19X	5200
883904	COVID19X	5200
883905	COVID19X	5199
883906	COVID19X	5199
883907	COVID19X	5199
883908	COVID19X	5199
883909	COVID19X	5199
883910	COVID19X	5199
883911	COVID19X	5199
883912	COVID19X	5198
883913	COVID19X	5198
883914	COVID19X	5197
883915	COVID19X	5196
883916	COVID19X	5196
883917	COVID19X	5196
883918	COVID19X	5196
883919	COVID19X	5196
883920	COVID19X	5194
883921	COVID19X	5193
883922	COVID19X	5192
883923	COVID19X	5192
883924	COVID19X	5192
883925	COVID19X	5192
883926	COVID19X	5192
883927	COVID19X	5191
883928	COVID19X	5191
883929	COVID19X	5190
883930	COVID19X	5190
883931	COVID19X	5190
883932	COVID19X	5190
883933	COVID19X	5189
883934	COVID19X	5189
883935	COVID19X	5188
883936	COVID19X	5188
883937	COVID19X	5187
883938	COVID19X	5187
883939	COVID19X	5186
883940	COVID19X	5185
883941	COVID19X	5185
883942	COVID19X	5185
883943	COVID19X	5184
883944	COVID19X	5183
883945	COVID19X	5182
883946	COVID19X	5182
883947	COVID19X	5181
883948	COVID19X	5181
883949	COVID19X	5179
883950	COVID19X	5178
883951	COVID19X	5178
883952	COVID19X	5177
883953	COVID19X	5176
883954	COVID19X	5174
883955	COVID19X	5174
883956	COVID19X	5174
883957	COVID19X	5171
883958	COVID19X	5171
883959	COVID19X	5171
883960	COVID19X	5170
883961	COVID19X	5168
883962	COVID19X	5167
883963	COVID19X	5165
883964	COVID19X	5164
883965	COVID19X	5163
883966	COVID19X	5163
883967	COVID19X	5161
883968	COVID19X	5161
883969	COVID19X	5161
883970	COVID19X	5161
883971	COVID19X	5160
883972	COVID19X	5160
883973	COVID19X	5160
883974	COVID19X	5160
883975	COVID19X	5160
883976	COVID19X	5159
883977	COVID19X	5158
883978	COVID19X	5158
883979	COVID19X	5158
883980	COVID19X	5157
883981	COVID19X	5155
883982	COVID19X	5155
883983	COVID19X	5155
883984	COVID19X	5154
883985	COVID19X	5152
883986	COVID19X	5151
883987	COVID19X	5151
883988	COVID19X	5149
883989	COVID19X	5147
883990	COVID19X	5146
883991	COVID19X	5146
883992	COVID19X	5145
883993	COVID19X	5142
883994	COVID19X	5142
883995	COVID19X	5141
883996	COVID19X	5141
883997	COVID19X	5141
883998	COVID19X	5140
883999	COVID19X	5139
884000	COVID19X	5139
884001	COVID19X	5138
884002	COVID19X	5138
884003	COVID19X	5137
884004	COVID19X	5137
884005	COVID19X	5136
884006	COVID19X	5136
884007	COVID19X	5135
884008	COVID19X	5134
884009	COVID19X	5134
884010	COVID19X	5134
884011	COVID19X	5133
884012	COVID19X	5132
884013	COVID19X	5132
884014	COVID19X	5131
884015	COVID19X	5130
884016	COVID19X	5129
884017	COVID19X	5129
884018	COVID19X	5128
884019	COVID19X	5128
884020	COVID19X	5128
884021	COVID19X	5127
884022	COVID19X	5126
884023	COVID19X	5126
884024	COVID19X	5126
884025	COVID19X	5126
884026	COVID19X	5125
884027	COVID19X	5125
884028	COVID19X	5124
884029	COVID19X	5121
884030	COVID19X	5121
884031	COVID19X	5120
884032	COVID19X	5119
884033	COVID19X	5119
884034	COVID19X	5119
884035	COVID19X	5119
884036	COVID19X	5118
884037	COVID19X	5118
884038	COVID19X	5117
884039	COVID19X	5117
884040	COVID19X	5115
884041	COVID19X	5115
884042	COVID19X	5114
884043	COVID19X	5114
884044	COVID19X	5113
884045	COVID19X	5112
884046	COVID19X	5112
884047	COVID19X	5111
884048	COVID19X	5110
884049	COVID19X	5110
884050	COVID19X	5108
884051	COVID19X	5107
884052	COVID19X	5107
884053	COVID19X	5107
884054	COVID19X	5107
884055	COVID19X	5106
884056	COVID19X	5106
884057	COVID19X	5105
884058	COVID19X	5104
884059	COVID19X	5103
884060	COVID19X	5102
884061	COVID19X	5101
884062	COVID19X	5100
884063	COVID19X	5100
884064	COVID19X	5100
884065	COVID19X	5100
884066	COVID19X	5099
884067	COVID19X	5099
884068	COVID19X	5097
884069	COVID19X	5096
884070	COVID19X	5096
884071	COVID19X	5095
884072	COVID19X	5094
884073	COVID19X	5093
884074	COVID19X	5093
884075	COVID19X	5093
884076	COVID19X	5092
884077	COVID19X	5091
884078	COVID19X	5090
884079	COVID19X	5090
884080	COVID19X	5089
884081	COVID19X	5089
884082	COVID19X	5088
884083	COVID19X	5086
884084	COVID19X	5085
884085	COVID19X	5085
884086	COVID19X	5082
884087	COVID19X	5082
884088	COVID19X	5082
884089	COVID19X	5081
884090	COVID19X	5081
884091	COVID19X	5080
884092	COVID19X	5079
884093	COVID19X	5079
884094	COVID19X	5078
884095	COVID19X	5078
884096	COVID19X	5077
884097	COVID19X	5077
884098	COVID19X	5075
884099	COVID19X	5074
884100	COVID19X	5074
884101	COVID19X	5074
884102	COVID19X	5073
884103	COVID19X	5072
884104	COVID19X	5072
884105	COVID19X	5071
884106	COVID19X	5071
884107	COVID19X	5071
884108	COVID19X	5070
884109	COVID19X	5070
884110	COVID19X	5070
884111	COVID19X	5069
884112	COVID19X	5069
884113	COVID19X	5069
884114	COVID19X	5069
884115	COVID19X	5068
884116	COVID19X	5067
884117	COVID19X	5067
884118	COVID19X	5066
884119	COVID19X	5066
884120	COVID19X	5066
884121	COVID19X	5065
884122	COVID19X	5065
884123	COVID19X	5064
884124	COVID19X	5063
884125	COVID19X	5062
884126	COVID19X	5061
884127	COVID19X	5059
884128	COVID19X	5058
884129	COVID19X	5057
884130	COVID19X	5057
884131	COVID19X	5056
884132	COVID19X	5056
884133	COVID19X	5055
884134	COVID19X	5054
884135	COVID19X	5054
884136	COVID19X	5052
884137	COVID19X	5051
884138	COVID19X	5050
884139	COVID19X	5050
884140	COVID19X	5049
884141	COVID19X	5049
884142	COVID19X	5048
884143	COVID19X	5046
884144	COVID19X	5046
884145	COVID19X	5046
884146	COVID19X	5045
884147	COVID19X	5044
884148	COVID19X	5044
884149	COVID19X	5043
884150	COVID19X	5042
884151	COVID19X	5041
884152	COVID19X	5041
884153	COVID19X	5040
884154	COVID19X	5040
884155	COVID19X	5039
884156	COVID19X	5039
884157	COVID19X	5038
884158	COVID19X	5037
884159	COVID19X	5036
884160	COVID19X	5036
884161	COVID19X	5035
884162	COVID19X	5035
884163	COVID19X	5033
884164	COVID19X	5033
884165	COVID19X	5033
884166	COVID19X	5032
884167	COVID19X	5032
884168	COVID19X	5031
884169	COVID19X	5030
884170	COVID19X	5030
884171	COVID19X	5029
884172	COVID19X	5029
884173	COVID19X	5028
884174	COVID19X	5028
884175	COVID19X	5028
884176	COVID19X	5028
884177	COVID19X	5028
884178	COVID19X	5028
884179	COVID19X	5028
884180	COVID19X	5027
884181	COVID19X	5026
884182	COVID19X	5026
884183	COVID19X	5025
884184	COVID19X	5024
884185	COVID19X	5024
884186	COVID19X	5023
884187	COVID19X	5022
884188	COVID19X	5021
884189	COVID19X	5021
884190	COVID19X	5020
884191	COVID19X	5019
884192	COVID19X	5019
884193	COVID19X	5019
884194	COVID19X	5018
884195	COVID19X	5017
884196	COVID19X	5015
884197	COVID19X	5015
884198	COVID19X	5015
884199	COVID19X	5013
884200	COVID19X	5013
884201	COVID19X	5013
884202	COVID19X	5013
884203	COVID19X	5013
884204	COVID19X	5012
884205	COVID19X	5011
884206	COVID19X	5011
884207	COVID19X	5010
884208	COVID19X	5010
884209	COVID19X	5010
884210	COVID19X	5009
884211	COVID19X	5009
884212	COVID19X	5009
884213	COVID19X	5008
884214	COVID19X	5008
884215	COVID19X	5007
884216	COVID19X	5007
884217	COVID19X	5007
884218	COVID19X	5006
884219	COVID19X	5006
884220	COVID19X	5006
884221	COVID19X	5005
884222	COVID19X	5005
884223	COVID19X	5005
884224	COVID19X	5005
884225	COVID19X	5005
884226	COVID19X	5003
884227	COVID19X	5001
884228	COVID19X	5000
884229	COVID19X	5000
884230	COVID19X	4999
884231	COVID19X	4999
884232	COVID19X	4997
884233	COVID19X	4997
884234	COVID19X	4997
884235	COVID19X	4997
884236	COVID19X	4996
884237	COVID19X	4996
884238	COVID19X	4995
884239	COVID19X	4994
884240	COVID19X	4994
884241	COVID19X	4993
884242	COVID19X	4992
884243	COVID19X	4992
884244	COVID19X	4991
884245	COVID19X	4990
884246	COVID19X	4989
884247	COVID19X	4988
884248	COVID19X	4987
884249	COVID19X	4987
884250	COVID19X	4986
884251	COVID19X	4986
884252	COVID19X	4986
884253	COVID19X	4985
884254	COVID19X	4985
884255	COVID19X	4983
884256	COVID19X	4983
884257	COVID19X	4982
884258	COVID19X	4981
884259	COVID19X	4981
884260	COVID19X	4980
884261	COVID19X	4980
884262	COVID19X	4978
884263	COVID19X	4978
884264	COVID19X	4978
884265	COVID19X	4978
884266	COVID19X	4976
884267	COVID19X	4976
884268	COVID19X	4976
884269	COVID19X	4975
884270	COVID19X	4975
884271	COVID19X	4975
884272	COVID19X	4975
884273	COVID19X	4974
884274	COVID19X	4973
884275	COVID19X	4973
884276	COVID19X	4973
884277	COVID19X	4972
884278	COVID19X	4971
884279	COVID19X	4970
884280	COVID19X	4969
884281	COVID19X	4969
884282	COVID19X	4967
884283	COVID19X	4967
884284	COVID19X	4966
884285	COVID19X	4966
884286	COVID19X	4966
884287	COVID19X	4965
884288	COVID19X	4965
884289	COVID19X	4963
884290	COVID19X	4963
884291	COVID19X	4961
884292	COVID19X	4960
884293	COVID19X	4960
884294	COVID19X	4959
884295	COVID19X	4958
884296	COVID19X	4958
884297	COVID19X	4958
884298	COVID19X	4958
884299	COVID19X	4956
884300	COVID19X	4956
884301	COVID19X	4955
884302	COVID19X	4953
884303	COVID19X	4953
884304	COVID19X	4953
884305	COVID19X	4953
884306	COVID19X	4953
884307	COVID19X	4952
884308	COVID19X	4951
884309	COVID19X	4951
884310	COVID19X	4951
884311	COVID19X	4950
884312	COVID19X	4950
884313	COVID19X	4949
884314	COVID19X	4949
884315	COVID19X	4949
884316	COVID19X	4948
884317	COVID19X	4948
884318	COVID19X	4948
884319	COVID19X	4946
884320	COVID19X	4946
884321	COVID19X	4946
884322	COVID19X	4945
884323	COVID19X	4945
884324	COVID19X	4944
884325	COVID19X	4944
884326	COVID19X	4944
884327	COVID19X	4944
884328	COVID19X	4944
884329	COVID19X	4943
884330	COVID19X	4943
884331	COVID19X	4943
884332	COVID19X	4943
884333	COVID19X	4943
884334	COVID19X	4943
884335	COVID19X	4942
884336	COVID19X	4940
884337	COVID19X	4940
884338	COVID19X	4940
884339	COVID19X	4940
884340	COVID19X	4939
884341	COVID19X	4939
884342	COVID19X	4938
884343	COVID19X	4938
884344	COVID19X	4938
884345	COVID19X	4938
884346	COVID19X	4938
884347	COVID19X	4938
884348	COVID19X	4937
884349	COVID19X	4936
884350	COVID19X	4936
884351	COVID19X	4935
884352	COVID19X	4934
884353	COVID19X	4933
884354	COVID19X	4933
884355	COVID19X	4930
884356	COVID19X	4930
884357	COVID19X	4929
884358	COVID19X	4929
884359	COVID19X	4928
884360	COVID19X	4928
884361	COVID19X	4928
884362	COVID19X	4927
884363	COVID19X	4927
884364	COVID19X	4927
884365	COVID19X	4927
884366	COVID19X	4927
884367	COVID19X	4926
884368	COVID19X	4926
884369	COVID19X	4925
884370	COVID19X	4923
884371	COVID19X	4922
884372	COVID19X	4922
884373	COVID19X	4921
884374	COVID19X	4920
884375	COVID19X	4920
884376	COVID19X	4920
884377	COVID19X	4919
884378	COVID19X	4919
884379	COVID19X	4919
884380	COVID19X	4918
884381	COVID19X	4918
884382	COVID19X	4918
884383	COVID19X	4917
884384	COVID19X	4917
884385	COVID19X	4917
884386	COVID19X	4917
884387	COVID19X	4916
884388	COVID19X	4916
884389	COVID19X	4915
884390	COVID19X	4914
884391	COVID19X	4914
884392	COVID19X	4914
884393	COVID19X	4914
884394	COVID19X	4912
884395	COVID19X	4911
884396	COVID19X	4910
884397	COVID19X	4909
884398	COVID19X	4909
884399	COVID19X	4909
884400	COVID19X	4908
884401	COVID19X	4907
884402	COVID19X	4907
884403	COVID19X	4905
884404	COVID19X	4904
884405	COVID19X	4904
884406	COVID19X	4904
884407	COVID19X	4903
884408	COVID19X	4902
884409	COVID19X	4902
884410	COVID19X	4902
884411	COVID19X	4901
884412	COVID19X	4900
884413	COVID19X	4900
884414	COVID19X	4900
884415	COVID19X	4900
884416	COVID19X	4899
884417	COVID19X	4899
884418	COVID19X	4897
884419	COVID19X	4897
884420	COVID19X	4896
884421	COVID19X	4895
884422	COVID19X	4895
884423	COVID19X	4894
884424	COVID19X	4894
884425	COVID19X	4894
884426	COVID19X	4894
884427	COVID19X	4893
884428	COVID19X	4893
884429	COVID19X	4893
884430	COVID19X	4893
884431	COVID19X	4892
884432	COVID19X	4890
884433	COVID19X	4890
884434	COVID19X	4889
884435	COVID19X	4889
884436	COVID19X	4888
884437	COVID19X	4887
884438	COVID19X	4887
884439	COVID19X	4886
884440	COVID19X	4886
884441	COVID19X	4886
884442	COVID19X	4885
884443	COVID19X	4885
884444	COVID19X	4884
884445	COVID19X	4883
884446	COVID19X	4883
884447	COVID19X	4882
884448	COVID19X	4882
884449	COVID19X	4881
884450	COVID19X	4880
884451	COVID19X	4879
884452	COVID19X	4878
884453	COVID19X	4878
884454	COVID19X	4878
884455	COVID19X	4877
884456	COVID19X	4876
884457	COVID19X	4875
884458	COVID19X	4875
884459	COVID19X	4874
884460	COVID19X	4873
884461	COVID19X	4872
884462	COVID19X	4872
884463	COVID19X	4872
884464	COVID19X	4870
884465	COVID19X	4870
884466	COVID19X	4868
884467	COVID19X	4868
884468	COVID19X	4866
884469	COVID19X	4864
884470	COVID19X	4864
884471	COVID19X	4863
884472	COVID19X	4863
884473	COVID19X	4862
884474	COVID19X	4861
884475	COVID19X	4860
884476	COVID19X	4860
884477	COVID19X	4860
884478	COVID19X	4859
884479	COVID19X	4859
884480	COVID19X	4858
884481	COVID19X	4857
884482	COVID19X	4856
884483	COVID19X	4856
884484	COVID19X	4856
884485	COVID19X	4856
884486	COVID19X	4855
884487	COVID19X	4855
884488	COVID19X	4855
884489	COVID19X	4855
884490	COVID19X	4854
884491	COVID19X	4854
884492	COVID19X	4854
884493	COVID19X	4853
884494	COVID19X	4853
884495	COVID19X	4852
884496	COVID19X	4851
884497	COVID19X	4850
884498	COVID19X	4850
884499	COVID19X	4850
884500	COVID19X	4850
884501	COVID19X	4850
884502	COVID19X	4849
884503	COVID19X	4849
884504	COVID19X	4849
884505	COVID19X	4849
884506	COVID19X	4849
884507	COVID19X	4847
884508	COVID19X	4847
884509	COVID19X	4846
884510	COVID19X	4846
884511	COVID19X	4846
884512	COVID19X	4846
884513	COVID19X	4846
884514	COVID19X	4845
884515	COVID19X	4844
884516	COVID19X	4844
884517	COVID19X	4844
884518	COVID19X	4843
884519	COVID19X	4843
884520	COVID19X	4842
884521	COVID19X	4841
884522	COVID19X	4841
884523	COVID19X	4841
884524	COVID19X	4841
884525	COVID19X	4840
884526	COVID19X	4840
884527	COVID19X	4840
884528	COVID19X	4839
884529	COVID19X	4838
884530	COVID19X	4838
884531	COVID19X	4837
884532	COVID19X	4835
884533	COVID19X	4835
884534	COVID19X	4835
884535	COVID19X	4835
884536	COVID19X	4834
884537	COVID19X	4834
884538	COVID19X	4834
884539	COVID19X	4833
884540	COVID19X	4832
884541	COVID19X	4832
884542	COVID19X	4831
884543	COVID19X	4831
884544	COVID19X	4830
884545	COVID19X	4829
884546	COVID19X	4828
884547	COVID19X	4828
884548	COVID19X	4828
884549	COVID19X	4826
884550	COVID19X	4825
884551	COVID19X	4824
884552	COVID19X	4824
884553	COVID19X	4823
884554	COVID19X	4822
884555	COVID19X	4821
884556	COVID19X	4821
884557	COVID19X	4821
884558	COVID19X	4821
884559	COVID19X	4820
884560	COVID19X	4820
884561	COVID19X	4820
884562	COVID19X	4819
884563	COVID19X	4818
884564	COVID19X	4818
884565	COVID19X	4817
884566	COVID19X	4816
884567	COVID19X	4816
884568	COVID19X	4815
884569	COVID19X	4814
884570	COVID19X	4814
884571	COVID19X	4812
884572	COVID19X	4812
884573	COVID19X	4812
884574	COVID19X	4811
884575	COVID19X	4809
884576	COVID19X	4809
884577	COVID19X	4809
884578	COVID19X	4808
884579	COVID19X	4808
884580	COVID19X	4808
884581	COVID19X	4807
884582	COVID19X	4807
884583	COVID19X	4807
884584	COVID19X	4804
884585	COVID19X	4804
884586	COVID19X	4804
884587	COVID19X	4803
884588	COVID19X	4802
884589	COVID19X	4802
884590	COVID19X	4801
884591	COVID19X	4801
884592	COVID19X	4801
884593	COVID19X	4801
884594	COVID19X	4800
884595	COVID19X	4799
884596	COVID19X	4799
884597	COVID19X	4799
884598	COVID19X	4798
884599	COVID19X	4798
884600	COVID19X	4797
884601	COVID19X	4797
884602	COVID19X	4796
884603	COVID19X	4795
884604	COVID19X	4795
884605	COVID19X	4795
884606	COVID19X	4794
884607	COVID19X	4794
884608	COVID19X	4793
884609	COVID19X	4792
884610	COVID19X	4792
884611	COVID19X	4791
884612	COVID19X	4791
884613	COVID19X	4790
884614	COVID19X	4789
884615	COVID19X	4789
884616	COVID19X	4789
884617	COVID19X	4788
884618	COVID19X	4788
884619	COVID19X	4788
884620	COVID19X	4787
884621	COVID19X	4787
884622	COVID19X	4785
884623	COVID19X	4784
884624	COVID19X	4784
884625	COVID19X	4783
884626	COVID19X	4782
884627	COVID19X	4781
884628	COVID19X	4780
884629	COVID19X	4780
884630	COVID19X	4779
884631	COVID19X	4779
884632	COVID19X	4778
884633	COVID19X	4778
884634	COVID19X	4777
884635	COVID19X	4777
884636	COVID19X	4777
884637	COVID19X	4776
884638	COVID19X	4775
884639	COVID19X	4775
884640	COVID19X	4775
884641	COVID19X	4775
884642	COVID19X	4774
884643	COVID19X	4774
884644	COVID19X	4773
884645	COVID19X	4773
884646	COVID19X	4773
884647	COVID19X	4773
884648	COVID19X	4773
884649	COVID19X	4772
884650	COVID19X	4772
884651	COVID19X	4771
884652	COVID19X	4771
884653	COVID19X	4771
884654	COVID19X	4770
884655	COVID19X	4770
884656	COVID19X	4769
884657	COVID19X	4769
884658	COVID19X	4769
884659	COVID19X	4768
884660	COVID19X	4768
884661	COVID19X	4768
884662	COVID19X	4767
884663	COVID19X	4766
884664	COVID19X	4765
884665	COVID19X	4764
884666	COVID19X	4763
884667	COVID19X	4761
884668	COVID19X	4761
884669	COVID19X	4760
884670	COVID19X	4760
884671	COVID19X	4759
884672	COVID19X	4758
884673	COVID19X	4757
884674	COVID19X	4757
884675	COVID19X	4757
884676	COVID19X	4756
884677	COVID19X	4755
884678	COVID19X	4754
884679	COVID19X	4754
884680	COVID19X	4754
884681	COVID19X	4753
884682	COVID19X	4753
884683	COVID19X	4752
884684	COVID19X	4751
884685	COVID19X	4750
884686	COVID19X	4750
884687	COVID19X	4750
884688	COVID19X	4749
884689	COVID19X	4749
884690	COVID19X	4748
884691	COVID19X	4748
884692	COVID19X	4748
884693	COVID19X	4748
884694	COVID19X	4748
884695	COVID19X	4748
884696	COVID19X	4747
884697	COVID19X	4747
884698	COVID19X	4747
884699	COVID19X	4746
884700	COVID19X	4746
884701	COVID19X	4746
884702	COVID19X	4745
884703	COVID19X	4744
884704	COVID19X	4744
884705	COVID19X	4743
884706	COVID19X	4743
884707	COVID19X	4743
884708	COVID19X	4743
884709	COVID19X	4742
884710	COVID19X	4741
884711	COVID19X	4740
884712	COVID19X	4738
884713	COVID19X	4738
884714	COVID19X	4738
884715	COVID19X	4737
884716	COVID19X	4736
884717	COVID19X	4735
884718	COVID19X	4733
884719	COVID19X	4733
884720	COVID19X	4733
884721	COVID19X	4733
884722	COVID19X	4733
884723	COVID19X	4732
884724	COVID19X	4732
884725	COVID19X	4732
884726	COVID19X	4730
884727	COVID19X	4730
884728	COVID19X	4729
884729	COVID19X	4728
884730	COVID19X	4727
884731	COVID19X	4727
884732	COVID19X	4726
884733	COVID19X	4725
884734	COVID19X	4725
884735	COVID19X	4725
884736	COVID19X	4725
884737	COVID19X	4725
884738	COVID19X	4724
884739	COVID19X	4723
884740	COVID19X	4723
884741	COVID19X	4722
884742	COVID19X	4722
884743	COVID19X	4721
884744	COVID19X	4719
884745	COVID19X	4719
884746	COVID19X	4719
884747	COVID19X	4718
884748	COVID19X	4718
884749	COVID19X	4717
884750	COVID19X	4717
884751	COVID19X	4717
884752	COVID19X	4717
884753	COVID19X	4716
884754	COVID19X	4716
884755	COVID19X	4715
884756	COVID19X	4715
884757	COVID19X	4715
884758	COVID19X	4714
884759	COVID19X	4714
884760	COVID19X	4714
884761	COVID19X	4713
884762	COVID19X	4713
884763	COVID19X	4710
884764	COVID19X	4709
884765	COVID19X	4708
884766	COVID19X	4707
884767	COVID19X	4707
884768	COVID19X	4706
884769	COVID19X	4706
884770	COVID19X	4705
884771	COVID19X	4705
884772	COVID19X	4704
884773	COVID19X	4704
884774	COVID19X	4703
884775	COVID19X	4703
884776	COVID19X	4703
884777	COVID19X	4703
884778	COVID19X	4702
884779	COVID19X	4702
884780	COVID19X	4702
884781	COVID19X	4702
884782	COVID19X	4700
884783	COVID19X	4700
884784	COVID19X	4700
884785	COVID19X	4699
884786	COVID19X	4699
884787	COVID19X	4699
884788	COVID19X	4698
884789	COVID19X	4697
884790	COVID19X	4697
884791	COVID19X	4697
884792	COVID19X	4697
884793	COVID19X	4696
884794	COVID19X	4696
884795	COVID19X	4696
884796	COVID19X	4696
884797	COVID19X	4694
884798	COVID19X	4694
884799	COVID19X	4694
884800	COVID19X	4694
884801	COVID19X	4693
884802	COVID19X	4693
884803	COVID19X	4693
884804	COVID19X	4693
884805	COVID19X	4692
884806	COVID19X	4691
884807	COVID19X	4691
884808	COVID19X	4690
884809	COVID19X	4690
884810	COVID19X	4690
884811	COVID19X	4690
884812	COVID19X	4689
884813	COVID19X	4689
884814	COVID19X	4689
884815	COVID19X	4689
884816	COVID19X	4689
884817	COVID19X	4689
884818	COVID19X	4688
884819	COVID19X	4688
884820	COVID19X	4687
884821	COVID19X	4686
884822	COVID19X	4686
884823	COVID19X	4686
884824	COVID19X	4686
884825	COVID19X	4686
884826	COVID19X	4685
884827	COVID19X	4685
884828	COVID19X	4684
884829	COVID19X	4684
884830	COVID19X	4683
884831	COVID19X	4683
884832	COVID19X	4683
884833	COVID19X	4683
884834	COVID19X	4680
884835	COVID19X	4679
884836	COVID19X	4679
884837	COVID19X	4679
884838	COVID19X	4678
884839	COVID19X	4677
884840	COVID19X	4677
884841	COVID19X	4676
884842	COVID19X	4676
884843	COVID19X	4676
884844	COVID19X	4676
884845	COVID19X	4675
884846	COVID19X	4675
884847	COVID19X	4674
884848	COVID19X	4673
884849	COVID19X	4673
884850	COVID19X	4672
884851	COVID19X	4672
884852	COVID19X	4672
884853	COVID19X	4671
884854	COVID19X	4671
884855	COVID19X	4670
884856	COVID19X	4670
884857	COVID19X	4670
884858	COVID19X	4669
884859	COVID19X	4668
884860	COVID19X	4668
884861	COVID19X	4667
884862	COVID19X	4667
884863	COVID19X	4666
884864	COVID19X	4666
884865	COVID19X	4666
884866	COVID19X	4666
884867	COVID19X	4665
884868	COVID19X	4664
884869	COVID19X	4664
884870	COVID19X	4663
884871	COVID19X	4663
884872	COVID19X	4662
884873	COVID19X	4662
884874	COVID19X	4662
884875	COVID19X	4661
884876	COVID19X	4660
884877	COVID19X	4659
884878	COVID19X	4657
884879	COVID19X	4657
884880	COVID19X	4657
884881	COVID19X	4656
884882	COVID19X	4656
884883	COVID19X	4655
884884	COVID19X	4654
884885	COVID19X	4654
884886	COVID19X	4654
884887	COVID19X	4654
884888	COVID19X	4653
884889	COVID19X	4653
884890	COVID19X	4653
884891	COVID19X	4653
884892	COVID19X	4653
884893	COVID19X	4653
884894	COVID19X	4652
884895	COVID19X	4651
884896	COVID19X	4651
884897	COVID19X	4651
884898	COVID19X	4650
884899	COVID19X	4650
884900	COVID19X	4650
884901	COVID19X	4649
884902	COVID19X	4649
884903	COVID19X	4648
884904	COVID19X	4647
884905	COVID19X	4647
884906	COVID19X	4647
884907	COVID19X	4647
884908	COVID19X	4647
884909	COVID19X	4646
884910	COVID19X	4646
884911	COVID19X	4646
884912	COVID19X	4646
884913	COVID19X	4645
884914	COVID19X	4645
884915	COVID19X	4645
884916	COVID19X	4645
884917	COVID19X	4644
884918	COVID19X	4644
884919	COVID19X	4644
884920	COVID19X	4644
884921	COVID19X	4644
884922	COVID19X	4643
884923	COVID19X	4643
884924	COVID19X	4643
884925	COVID19X	4643
884926	COVID19X	4642
884927	COVID19X	4641
884928	COVID19X	4640
884929	COVID19X	4640
884930	COVID19X	4639
884931	COVID19X	4639
884932	COVID19X	4638
884933	COVID19X	4638
884934	COVID19X	4637
884935	COVID19X	4636
884936	COVID19X	4636
884937	COVID19X	4635
884938	COVID19X	4635
884939	COVID19X	4635
884940	COVID19X	4635
884941	COVID19X	4634
884942	COVID19X	4634
884943	COVID19X	4634
884944	COVID19X	4633
884945	COVID19X	4633
884946	COVID19X	4633
884947	COVID19X	4633
884948	COVID19X	4633
884949	COVID19X	4632
884950	COVID19X	4632
884951	COVID19X	4632
884952	COVID19X	4632
884953	COVID19X	4631
884954	COVID19X	4631
884955	COVID19X	4631
884956	COVID19X	4631
884957	COVID19X	4630
884958	COVID19X	4630
884959	COVID19X	4629
884960	COVID19X	4629
884961	COVID19X	4629
884962	COVID19X	4629
884963	COVID19X	4628
884964	COVID19X	4628
884965	COVID19X	4628
884966	COVID19X	4628
884967	COVID19X	4628
884968	COVID19X	4627
884969	COVID19X	4626
884970	COVID19X	4624
884971	COVID19X	4623
884972	COVID19X	4622
884973	COVID19X	4622
884974	COVID19X	4622
884975	COVID19X	4622
884976	COVID19X	4621
884977	COVID19X	4621
884978	COVID19X	4621
884979	COVID19X	4620
884980	COVID19X	4620
884981	COVID19X	4620
884982	COVID19X	4620
884983	COVID19X	4619
884984	COVID19X	4619
884985	COVID19X	4618
884986	COVID19X	4618
884987	COVID19X	4617
884988	COVID19X	4617
884989	COVID19X	4617
884990	COVID19X	4617
884991	COVID19X	4616
884992	COVID19X	4616
884993	COVID19X	4615
884994	COVID19X	4615
884995	COVID19X	4614
884996	COVID19X	4613
884997	COVID19X	4612
884998	COVID19X	4612
884999	COVID19X	4611
885000	COVID19X	4611
885001	COVID19X	4611
885002	COVID19X	4611
885003	COVID19X	4610
885004	COVID19X	4610
885005	COVID19X	4610
885006	COVID19X	4610
885007	COVID19X	4609
885008	COVID19X	4609
885009	COVID19X	4609
885010	COVID19X	4608
885011	COVID19X	4608
885012	COVID19X	4608
885013	COVID19X	4608
885014	COVID19X	4607
885015	COVID19X	4607
885016	COVID19X	4606
885017	COVID19X	4606
885018	COVID19X	4606
885019	COVID19X	4606
885020	COVID19X	4605
885021	COVID19X	4605
885022	COVID19X	4605
885023	COVID19X	4604
885024	COVID19X	4604
885025	COVID19X	4604
885026	COVID19X	4603
885027	COVID19X	4602
885028	COVID19X	4601
885029	COVID19X	4601
885030	COVID19X	4599
885031	COVID19X	4598
885032	COVID19X	4597
885033	COVID19X	4596
885034	COVID19X	4596
885035	COVID19X	4596
885036	COVID19X	4594
885037	COVID19X	4594
885038	COVID19X	4593
885039	COVID19X	4592
885040	COVID19X	4591
885041	COVID19X	4591
885042	COVID19X	4591
885043	COVID19X	4590
885044	COVID19X	4590
885045	COVID19X	4589
885046	COVID19X	4589
885047	COVID19X	4589
885048	COVID19X	4589
885049	COVID19X	4588
885050	COVID19X	4588
885051	COVID19X	4588
885052	COVID19X	4587
885053	COVID19X	4586
885054	COVID19X	4586
885055	COVID19X	4586
885056	COVID19X	4585
885057	COVID19X	4585
885058	COVID19X	4585
885059	COVID19X	4585
885060	COVID19X	4585
885061	COVID19X	4585
885062	COVID19X	4585
885063	COVID19X	4585
885064	COVID19X	4584
885065	COVID19X	4584
885066	COVID19X	4584
885067	COVID19X	4583
885068	COVID19X	4583
885069	COVID19X	4583
885070	COVID19X	4581
885071	COVID19X	4580
885072	COVID19X	4580
885073	COVID19X	4580
885074	COVID19X	4579
885075	COVID19X	4579
885076	COVID19X	4578
885077	COVID19X	4578
885078	COVID19X	4577
885079	COVID19X	4577
885080	COVID19X	4576
885081	COVID19X	4576
885082	COVID19X	4575
885083	COVID19X	4575
885084	COVID19X	4574
885085	COVID19X	4574
885086	COVID19X	4573
885087	COVID19X	4573
885088	COVID19X	4572
885089	COVID19X	4572
885090	COVID19X	4572
885091	COVID19X	4571
885092	COVID19X	4570
885093	COVID19X	4570
885094	COVID19X	4570
885095	COVID19X	4569
885096	COVID19X	4569
885097	COVID19X	4567
885098	COVID19X	4567
885099	COVID19X	4567
885100	COVID19X	4567
885101	COVID19X	4567
885102	COVID19X	4567
885103	COVID19X	4566
885104	COVID19X	4566
885105	COVID19X	4566
885106	COVID19X	4566
885107	COVID19X	4565
885108	COVID19X	4565
885109	COVID19X	4564
885110	COVID19X	4564
885111	COVID19X	4564
885112	COVID19X	4563
885113	COVID19X	4562
885114	COVID19X	4562
885115	COVID19X	4562
885116	COVID19X	4561
885117	COVID19X	4559
885118	COVID19X	4559
885119	COVID19X	4559
885120	COVID19X	4558
885121	COVID19X	4558
885122	COVID19X	4558
885123	COVID19X	4557
885124	COVID19X	4557
885125	COVID19X	4556
885126	COVID19X	4555
885127	COVID19X	4554
885128	COVID19X	4554
885129	COVID19X	4554
885130	COVID19X	4553
885131	COVID19X	4552
885132	COVID19X	4552
885133	COVID19X	4552
885134	COVID19X	4552
885135	COVID19X	4551
885136	COVID19X	4551
885137	COVID19X	4551
885138	COVID19X	4551
885139	COVID19X	4550
885140	COVID19X	4550
885141	COVID19X	4550
885142	COVID19X	4549
885143	COVID19X	4548
885144	COVID19X	4548
885145	COVID19X	4547
885146	COVID19X	4547
885147	COVID19X	4547
885148	COVID19X	4547
885149	COVID19X	4546
885150	COVID19X	4546
885151	COVID19X	4546
885152	COVID19X	4545
885153	COVID19X	4545
885154	COVID19X	4545
885155	COVID19X	4544
885156	COVID19X	4544
885157	COVID19X	4544
885158	COVID19X	4544
885159	COVID19X	4543
885160	COVID19X	4543
885161	COVID19X	4542
885162	COVID19X	4542
885163	COVID19X	4541
885164	COVID19X	4541
885165	COVID19X	4539
885166	COVID19X	4538
885167	COVID19X	4538
885168	COVID19X	4537
885169	COVID19X	4537
885170	COVID19X	4536
885171	COVID19X	4536
885172	COVID19X	4536
885173	COVID19X	4535
885174	COVID19X	4535
885175	COVID19X	4534
885176	COVID19X	4534
885177	COVID19X	4533
885178	COVID19X	4532
885179	COVID19X	4531
885180	COVID19X	4531
885181	COVID19X	4531
885182	COVID19X	4531
885183	COVID19X	4530
885184	COVID19X	4530
885185	COVID19X	4529
885186	COVID19X	4529
885187	COVID19X	4528
885188	COVID19X	4528
885189	COVID19X	4528
885190	COVID19X	4527
885191	COVID19X	4527
885192	COVID19X	4527
885193	COVID19X	4527
885194	COVID19X	4527
885195	COVID19X	4527
885196	COVID19X	4526
885197	COVID19X	4526
885198	COVID19X	4526
885199	COVID19X	4526
885200	COVID19X	4524
885201	COVID19X	4523
885202	COVID19X	4523
885203	COVID19X	4521
885204	COVID19X	4521
885205	COVID19X	4520
885206	COVID19X	4519
885207	COVID19X	4519
885208	COVID19X	4518
885209	COVID19X	4517
885210	COVID19X	4517
885211	COVID19X	4517
885212	COVID19X	4517
885213	COVID19X	4516
885214	COVID19X	4515
885215	COVID19X	4515
885216	COVID19X	4515
885217	COVID19X	4514
885218	COVID19X	4514
885219	COVID19X	4513
885220	COVID19X	4513
885221	COVID19X	4512
885222	COVID19X	4512
885223	COVID19X	4511
885224	COVID19X	4510
885225	COVID19X	4510
885226	COVID19X	4509
885227	COVID19X	4509
885228	COVID19X	4508
885229	COVID19X	4508
885230	COVID19X	4507
885231	COVID19X	4507
885232	COVID19X	4507
885233	COVID19X	4507
885234	COVID19X	4505
885235	COVID19X	4505
885236	COVID19X	4505
885237	COVID19X	4505
885238	COVID19X	4504
885239	COVID19X	4504
885240	COVID19X	4503
885241	COVID19X	4503
885242	COVID19X	4503
885243	COVID19X	4503
885244	COVID19X	4503
885245	COVID19X	4503
885246	COVID19X	4502
885247	COVID19X	4501
885248	COVID19X	4500
885249	COVID19X	4499
885250	COVID19X	4499
885251	COVID19X	4499
885252	COVID19X	4499
885253	COVID19X	4499
885254	COVID19X	4498
885255	COVID19X	4498
885256	COVID19X	4498
885257	COVID19X	4498
885258	COVID19X	4497
885259	COVID19X	4497
885260	COVID19X	4497
885261	COVID19X	4497
885262	COVID19X	4495
885263	COVID19X	4495
885264	COVID19X	4494
885265	COVID19X	4494
885266	COVID19X	4494
885267	COVID19X	4493
885268	COVID19X	4493
885269	COVID19X	4493
885270	COVID19X	4492
885271	COVID19X	4492
885272	COVID19X	4491
885273	COVID19X	4490
885274	COVID19X	4490
885275	COVID19X	4490
885276	COVID19X	4489
885277	COVID19X	4489
885278	COVID19X	4489
885279	COVID19X	4488
885280	COVID19X	4487
885281	COVID19X	4486
885282	COVID19X	4486
885283	COVID19X	4486
885284	COVID19X	4485
885285	COVID19X	4484
885286	COVID19X	4483
885287	COVID19X	4483
885288	COVID19X	4483
885289	COVID19X	4483
885290	COVID19X	4483
885291	COVID19X	4482
885292	COVID19X	4482
885293	COVID19X	4481
885294	COVID19X	4481
885295	COVID19X	4481
885296	COVID19X	4480
885297	COVID19X	4479
885298	COVID19X	4479
885299	COVID19X	4479
885300	COVID19X	4478
885301	COVID19X	4477
885302	COVID19X	4477
885303	COVID19X	4477
885304	COVID19X	4477
885305	COVID19X	4477
885306	COVID19X	4476
885307	COVID19X	4476
885308	COVID19X	4476
885309	COVID19X	4476
885310	COVID19X	4475
885311	COVID19X	4475
885312	COVID19X	4474
885313	COVID19X	4473
885314	COVID19X	4473
885315	COVID19X	4473
885316	COVID19X	4473
885317	COVID19X	4473
885318	COVID19X	4472
885319	COVID19X	4471
885320	COVID19X	4471
885321	COVID19X	4471
885322	COVID19X	4471
885323	COVID19X	4471
885324	COVID19X	4470
885325	COVID19X	4470
885326	COVID19X	4470
885327	COVID19X	4469
885328	COVID19X	4469
885329	COVID19X	4469
885330	COVID19X	4468
885331	COVID19X	4468
885332	COVID19X	4468
885333	COVID19X	4466
885334	COVID19X	4466
885335	COVID19X	4466
885336	COVID19X	4465
885337	COVID19X	4464
885338	COVID19X	4464
885339	COVID19X	4464
885340	COVID19X	4464
885341	COVID19X	4463
885342	COVID19X	4463
885343	COVID19X	4463
885344	COVID19X	4462
885345	COVID19X	4462
885346	COVID19X	4461
885347	COVID19X	4461
885348	COVID19X	4460
885349	COVID19X	4458
885350	COVID19X	4458
885351	COVID19X	4458
885352	COVID19X	4458
885353	COVID19X	4457
885354	COVID19X	4457
885355	COVID19X	4457
885356	COVID19X	4457
885357	COVID19X	4457
885358	COVID19X	4456
885359	COVID19X	4456
885360	COVID19X	4455
885361	COVID19X	4454
885362	COVID19X	4454
885363	COVID19X	4454
885364	COVID19X	4454
885365	COVID19X	4454
885366	COVID19X	4454
885367	COVID19X	4454
885368	COVID19X	4454
885369	COVID19X	4453
885370	COVID19X	4453
885371	COVID19X	4453
885372	COVID19X	4452
885373	COVID19X	4452
885374	COVID19X	4452
885375	COVID19X	4452
885376	COVID19X	4452
885377	COVID19X	4451
885378	COVID19X	4451
885379	COVID19X	4450
885380	COVID19X	4450
885381	COVID19X	4449
885382	COVID19X	4448
885383	COVID19X	4448
885384	COVID19X	4448
885385	COVID19X	4447
885386	COVID19X	4446
885387	COVID19X	4445
885388	COVID19X	4445
885389	COVID19X	4445
885390	COVID19X	4445
885391	COVID19X	4445
885392	COVID19X	4444
885393	COVID19X	4444
885394	COVID19X	4444
885395	COVID19X	4443
885396	COVID19X	4443
885397	COVID19X	4443
885398	COVID19X	4442
885399	COVID19X	4441
885400	COVID19X	4441
885401	COVID19X	4439
885402	COVID19X	4439
885403	COVID19X	4439
885404	COVID19X	4439
885405	COVID19X	4438
885406	COVID19X	4438
885407	COVID19X	4437
885408	COVID19X	4437
885409	COVID19X	4437
885410	COVID19X	4436
885411	COVID19X	4436
885412	COVID19X	4436
885413	COVID19X	4436
885414	COVID19X	4434
885415	COVID19X	4434
885416	COVID19X	4434
885417	COVID19X	4432
885418	COVID19X	4432
885419	COVID19X	4432
885420	COVID19X	4431
885421	COVID19X	4431
885422	COVID19X	4431
885423	COVID19X	4431
885424	COVID19X	4431
885425	COVID19X	4430
885426	COVID19X	4429
885427	COVID19X	4428
885428	COVID19X	4428
885429	COVID19X	4427
885430	COVID19X	4427
885431	COVID19X	4427
885432	COVID19X	4426
885433	COVID19X	4426
885434	COVID19X	4425
885435	COVID19X	4425
885436	COVID19X	4425
885437	COVID19X	4424
885438	COVID19X	4424
885439	COVID19X	4424
885440	COVID19X	4424
885441	COVID19X	4424
885442	COVID19X	4424
885443	COVID19X	4424
885444	COVID19X	4424
885445	COVID19X	4424
885446	COVID19X	4422
885447	COVID19X	4421
885448	COVID19X	4421
885449	COVID19X	4421
885450	COVID19X	4418
885451	COVID19X	4418
885452	COVID19X	4418
885453	COVID19X	4417
885454	COVID19X	4417
885455	COVID19X	4416
885456	COVID19X	4416
885457	COVID19X	4415
885458	COVID19X	4415
885459	COVID19X	4415
885460	COVID19X	4415
885461	COVID19X	4415
885462	COVID19X	4414
885463	COVID19X	4414
885464	COVID19X	4413
885465	COVID19X	4413
885466	COVID19X	4413
885467	COVID19X	4413
885468	COVID19X	4413
885469	COVID19X	4413
885470	COVID19X	4413
885471	COVID19X	4412
885472	COVID19X	4412
885473	COVID19X	4411
885474	COVID19X	4411
885475	COVID19X	4411
885476	COVID19X	4411
885477	COVID19X	4410
885478	COVID19X	4409
885479	COVID19X	4408
885480	COVID19X	4408
885481	COVID19X	4407
885482	COVID19X	4407
885483	COVID19X	4407
885484	COVID19X	4407
885485	COVID19X	4407
885486	COVID19X	4406
885487	COVID19X	4406
885488	COVID19X	4406
885489	COVID19X	4406
885490	COVID19X	4406
885491	COVID19X	4405
885492	COVID19X	4405
885493	COVID19X	4404
885494	COVID19X	4404
885495	COVID19X	4404
885496	COVID19X	4402
885497	COVID19X	4402
885498	COVID19X	4402
885499	COVID19X	4402
885500	COVID19X	4401
885501	COVID19X	4401
885502	COVID19X	4400
885503	COVID19X	4399
885504	COVID19X	4399
885505	COVID19X	4399
885506	COVID19X	4398
885507	COVID19X	4398
885508	COVID19X	4397
885509	COVID19X	4397
885510	COVID19X	4397
885511	COVID19X	4397
885512	COVID19X	4397
885513	COVID19X	4396
885514	COVID19X	4396
885515	COVID19X	4395
885516	COVID19X	4395
885517	COVID19X	4395
885518	COVID19X	4394
885519	COVID19X	4394
885520	COVID19X	4394
885521	COVID19X	4393
885522	COVID19X	4393
885523	COVID19X	4392
885524	COVID19X	4392
885525	COVID19X	4392
885526	COVID19X	4392
885527	COVID19X	4392
885528	COVID19X	4392
885529	COVID19X	4391
885530	COVID19X	4391
885531	COVID19X	4390
885532	COVID19X	4390
885533	COVID19X	4389
885534	COVID19X	4389
885535	COVID19X	4389
885536	COVID19X	4389
885537	COVID19X	4388
885538	COVID19X	4388
885539	COVID19X	4386
885540	COVID19X	4386
885541	COVID19X	4386
885542	COVID19X	4385
885543	COVID19X	4385
885544	COVID19X	4385
885545	COVID19X	4384
885546	COVID19X	4383
885547	COVID19X	4382
885548	COVID19X	4382
885549	COVID19X	4382
885550	COVID19X	4382
885551	COVID19X	4381
885552	COVID19X	4381
885553	COVID19X	4381
885554	COVID19X	4381
885555	COVID19X	4380
885556	COVID19X	4380
885557	COVID19X	4379
885558	COVID19X	4379
885559	COVID19X	4379
885560	COVID19X	4379
885561	COVID19X	4378
885562	COVID19X	4377
885563	COVID19X	4377
885564	COVID19X	4377
885565	COVID19X	4377
885566	COVID19X	4377
885567	COVID19X	4376
885568	COVID19X	4375
885569	COVID19X	4375
885570	COVID19X	4374
885571	COVID19X	4374
885572	COVID19X	4373
885573	COVID19X	4372
885574	COVID19X	4372
885575	COVID19X	4372
885576	COVID19X	4370
885577	COVID19X	4369
885578	COVID19X	4368
885579	COVID19X	4367
885580	COVID19X	4367
885581	COVID19X	4367
885582	COVID19X	4367
885583	COVID19X	4367
885584	COVID19X	4366
885585	COVID19X	4366
885586	COVID19X	4366
885587	COVID19X	4365
885588	COVID19X	4365
885589	COVID19X	4365
885590	COVID19X	4364
885591	COVID19X	4364
885592	COVID19X	4363
885593	COVID19X	4363
885594	COVID19X	4362
885595	COVID19X	4362
885596	COVID19X	4361
885597	COVID19X	4360
885598	COVID19X	4360
885599	COVID19X	4360
885600	COVID19X	4360
885601	COVID19X	4360
885602	COVID19X	4360
885603	COVID19X	4359
885604	COVID19X	4359
885605	COVID19X	4359
885606	COVID19X	4358
885607	COVID19X	4358
885608	COVID19X	4357
885609	COVID19X	4357
885610	COVID19X	4356
885611	COVID19X	4356
885612	COVID19X	4355
885613	COVID19X	4355
885614	COVID19X	4354
885615	COVID19X	4353
885616	COVID19X	4353
885617	COVID19X	4352
885618	COVID19X	4351
885619	COVID19X	4351
885620	COVID19X	4351
885621	COVID19X	4351
885622	COVID19X	4351
885623	COVID19X	4351
885624	COVID19X	4351
885625	COVID19X	4350
885626	COVID19X	4350
885627	COVID19X	4350
885628	COVID19X	4350
885629	COVID19X	4349
885630	COVID19X	4349
885631	COVID19X	4349
885632	COVID19X	4349
885633	COVID19X	4348
885634	COVID19X	4348
885635	COVID19X	4348
885636	COVID19X	4348
885637	COVID19X	4347
885638	COVID19X	4347
885639	COVID19X	4346
885640	COVID19X	4345
885641	COVID19X	4345
885642	COVID19X	4343
885643	COVID19X	4343
885644	COVID19X	4343
885645	COVID19X	4342
885646	COVID19X	4342
885647	COVID19X	4342
885648	COVID19X	4342
885649	COVID19X	4341
885650	COVID19X	4341
885651	COVID19X	4341
885652	COVID19X	4341
885653	COVID19X	4340
885654	COVID19X	4340
885655	COVID19X	4340
885656	COVID19X	4340
885657	COVID19X	4339
885658	COVID19X	4339
885659	COVID19X	4339
885660	COVID19X	4339
885661	COVID19X	4339
885662	COVID19X	4338
885663	COVID19X	4338
885664	COVID19X	4337
885665	COVID19X	4337
885666	COVID19X	4337
885667	COVID19X	4337
885668	COVID19X	4336
885669	COVID19X	4335
885670	COVID19X	4335
885671	COVID19X	4335
885672	COVID19X	4334
885673	COVID19X	4334
885674	COVID19X	4333
885675	COVID19X	4333
885676	COVID19X	4333
885677	COVID19X	4332
885678	COVID19X	4332
885679	COVID19X	4332
885680	COVID19X	4331
885681	COVID19X	4330
885682	COVID19X	4330
885683	COVID19X	4330
885684	COVID19X	4330
885685	COVID19X	4330
885686	COVID19X	4329
885687	COVID19X	4328
885688	COVID19X	4328
885689	COVID19X	4327
885690	COVID19X	4327
885691	COVID19X	4327
885692	COVID19X	4326
885693	COVID19X	4326
885694	COVID19X	4325
885695	COVID19X	4324
885696	COVID19X	4323
885697	COVID19X	4323
885698	COVID19X	4323
885699	COVID19X	4323
885700	COVID19X	4323
885701	COVID19X	4322
885702	COVID19X	4321
885703	COVID19X	4321
885704	COVID19X	4321
885705	COVID19X	4321
885706	COVID19X	4321
885707	COVID19X	4321
885708	COVID19X	4321
885709	COVID19X	4320
885710	COVID19X	4319
885711	COVID19X	4319
885712	COVID19X	4319
885713	COVID19X	4318
885714	COVID19X	4317
885715	COVID19X	4317
885716	COVID19X	4315
885717	COVID19X	4315
885718	COVID19X	4315
885719	COVID19X	4315
885720	COVID19X	4314
885721	COVID19X	4314
885722	COVID19X	4314
885723	COVID19X	4313
885724	COVID19X	4313
885725	COVID19X	4313
885726	COVID19X	4312
885727	COVID19X	4312
885728	COVID19X	4312
885729	COVID19X	4311
885730	COVID19X	4311
885731	COVID19X	4311
885732	COVID19X	4311
885733	COVID19X	4311
885734	COVID19X	4310
885735	COVID19X	4310
885736	COVID19X	4310
885737	COVID19X	4310
885738	COVID19X	4310
885739	COVID19X	4310
885740	COVID19X	4309
885741	COVID19X	4309
885742	COVID19X	4308
885743	COVID19X	4308
885744	COVID19X	4307
885745	COVID19X	4307
885746	COVID19X	4307
885747	COVID19X	4306
885748	COVID19X	4306
885749	COVID19X	4305
885750	COVID19X	4305
885751	COVID19X	4305
885752	COVID19X	4304
885753	COVID19X	4304
885754	COVID19X	4304
885755	COVID19X	4304
885756	COVID19X	4304
885757	COVID19X	4304
885758	COVID19X	4304
885759	COVID19X	4304
885760	COVID19X	4304
885761	COVID19X	4304
885762	COVID19X	4303
885763	COVID19X	4303
885764	COVID19X	4303
885765	COVID19X	4303
885766	COVID19X	4303
885767	COVID19X	4302
885768	COVID19X	4302
885769	COVID19X	4302
885770	COVID19X	4301
885771	COVID19X	4301
885772	COVID19X	4300
885773	COVID19X	4300
885774	COVID19X	4299
885775	COVID19X	4299
885776	COVID19X	4299
885777	COVID19X	4299
885778	COVID19X	4298
885779	COVID19X	4298
885780	COVID19X	4298
885781	COVID19X	4297
885782	COVID19X	4296
885783	COVID19X	4296
885784	COVID19X	4296
885785	COVID19X	4295
885786	COVID19X	4295
885787	COVID19X	4295
885788	COVID19X	4295
885789	COVID19X	4294
885790	COVID19X	4294
885791	COVID19X	4293
885792	COVID19X	4293
885793	COVID19X	4293
885794	COVID19X	4292
885795	COVID19X	4292
885796	COVID19X	4292
885797	COVID19X	4292
885798	COVID19X	4292
885799	COVID19X	4291
885800	COVID19X	4291
885801	COVID19X	4291
885802	COVID19X	4290
885803	COVID19X	4290
885804	COVID19X	4290
885805	COVID19X	4290
885806	COVID19X	4290
885807	COVID19X	4290
885808	COVID19X	4290
885809	COVID19X	4289
885810	COVID19X	4289
885811	COVID19X	4289
885812	COVID19X	4289
885813	COVID19X	4288
885814	COVID19X	4288
885815	COVID19X	4288
885816	COVID19X	4288
885817	COVID19X	4288
885818	COVID19X	4288
885819	COVID19X	4288
885820	COVID19X	4287
885821	COVID19X	4286
885822	COVID19X	4286
885823	COVID19X	4284
885824	COVID19X	4284
885825	COVID19X	4284
885826	COVID19X	4284
885827	COVID19X	4284
885828	COVID19X	4283
885829	COVID19X	4283
885830	COVID19X	4282
885831	COVID19X	4282
885832	COVID19X	4281
885833	COVID19X	4281
885834	COVID19X	4280
885835	COVID19X	4280
885836	COVID19X	4280
885837	COVID19X	4280
885838	COVID19X	4280
885839	COVID19X	4279
885840	COVID19X	4278
885841	COVID19X	4278
885842	COVID19X	4278
885843	COVID19X	4278
885844	COVID19X	4278
885845	COVID19X	4277
885846	COVID19X	4277
885847	COVID19X	4277
885848	COVID19X	4277
885849	COVID19X	4277
885850	COVID19X	4276
885851	COVID19X	4276
885852	COVID19X	4276
885853	COVID19X	4276
885854	COVID19X	4275
885855	COVID19X	4275
885856	COVID19X	4275
885857	COVID19X	4275
885858	COVID19X	4275
885859	COVID19X	4274
885860	COVID19X	4274
885861	COVID19X	4273
885862	COVID19X	4273
885863	COVID19X	4273
885864	COVID19X	4273
885865	COVID19X	4273
885866	COVID19X	4273
885867	COVID19X	4273
885868	COVID19X	4273
885869	COVID19X	4273
885870	COVID19X	4272
885871	COVID19X	4272
885872	COVID19X	4271
885873	COVID19X	4271
885874	COVID19X	4270
885875	COVID19X	4270
885876	COVID19X	4269
885877	COVID19X	4269
885878	COVID19X	4269
885879	COVID19X	4269
885880	COVID19X	4269
885881	COVID19X	4268
885882	COVID19X	4268
885883	COVID19X	4268
885884	COVID19X	4268
885885	COVID19X	4268
885886	COVID19X	4267
885887	COVID19X	4267
885888	COVID19X	4266
885889	COVID19X	4266
885890	COVID19X	4264
885891	COVID19X	4263
885892	COVID19X	4263
885893	COVID19X	4263
885894	COVID19X	4263
885895	COVID19X	4263
885896	COVID19X	4262
885897	COVID19X	4262
885898	COVID19X	4261
885899	COVID19X	4261
885900	COVID19X	4261
885901	COVID19X	4260
885902	COVID19X	4260
885903	COVID19X	4259
885904	COVID19X	4259
885905	COVID19X	4259
885906	COVID19X	4258
885907	COVID19X	4258
885908	COVID19X	4257
885909	COVID19X	4256
885910	COVID19X	4256
885911	COVID19X	4256
885912	COVID19X	4256
885913	COVID19X	4255
885914	COVID19X	4255
885915	COVID19X	4254
885916	COVID19X	4254
885917	COVID19X	4254
885918	COVID19X	4254
885919	COVID19X	4253
885920	COVID19X	4253
885921	COVID19X	4253
885922	COVID19X	4252
885923	COVID19X	4252
885924	COVID19X	4251
885925	COVID19X	4251
885926	COVID19X	4251
885927	COVID19X	4251
885928	COVID19X	4250
885929	COVID19X	4250
885930	COVID19X	4249
885931	COVID19X	4249
885932	COVID19X	4249
885933	COVID19X	4248
885934	COVID19X	4248
885935	COVID19X	4248
885936	COVID19X	4247
885937	COVID19X	4247
885938	COVID19X	4247
885939	COVID19X	4246
885940	COVID19X	4246
885941	COVID19X	4243
885942	COVID19X	4243
885943	COVID19X	4242
885944	COVID19X	4242
885945	COVID19X	4242
885946	COVID19X	4241
885947	COVID19X	4241
885948	COVID19X	4240
885949	COVID19X	4240
885950	COVID19X	4239
885951	COVID19X	4238
885952	COVID19X	4238
885953	COVID19X	4238
885954	COVID19X	4238
885955	COVID19X	4238
885956	COVID19X	4238
885957	COVID19X	4238
885958	COVID19X	4237
885959	COVID19X	4237
885960	COVID19X	4237
885961	COVID19X	4236
885962	COVID19X	4236
885963	COVID19X	4236
885964	COVID19X	4236
885965	COVID19X	4236
885966	COVID19X	4235
885967	COVID19X	4235
885968	COVID19X	4235
885969	COVID19X	4234
885970	COVID19X	4234
885971	COVID19X	4233
885972	COVID19X	4233
885973	COVID19X	4233
885974	COVID19X	4233
885975	COVID19X	4232
885976	COVID19X	4232
885977	COVID19X	4232
885978	COVID19X	4231
885979	COVID19X	4231
885980	COVID19X	4231
885981	COVID19X	4231
885982	COVID19X	4231
885983	COVID19X	4231
885984	COVID19X	4229
885985	COVID19X	4229
885986	COVID19X	4229
885987	COVID19X	4229
885988	COVID19X	4228
885989	COVID19X	4228
885990	COVID19X	4228
885991	COVID19X	4228
885992	COVID19X	4227
885993	COVID19X	4227
885994	COVID19X	4227
885995	COVID19X	4226
885996	COVID19X	4225
885997	COVID19X	4225
885998	COVID19X	4224
885999	COVID19X	4224
886000	COVID19X	4224
886001	COVID19X	4224
886002	COVID19X	4223
886003	COVID19X	4222
886004	COVID19X	4222
886005	COVID19X	4222
886006	COVID19X	4222
886007	COVID19X	4222
886008	COVID19X	4220
886009	COVID19X	4220
886010	COVID19X	4220
886011	COVID19X	4220
886012	COVID19X	4220
886013	COVID19X	4220
886014	COVID19X	4219
886015	COVID19X	4219
886016	COVID19X	4219
886017	COVID19X	4219
886018	COVID19X	4218
886019	COVID19X	4218
886020	COVID19X	4218
886021	COVID19X	4218
886022	COVID19X	4217
886023	COVID19X	4217
886024	COVID19X	4216
886025	COVID19X	4216
886026	COVID19X	4216
886027	COVID19X	4215
886028	COVID19X	4215
886029	COVID19X	4215
886030	COVID19X	4214
886031	COVID19X	4214
886032	COVID19X	4214
886033	COVID19X	4214
886034	COVID19X	4213
886035	COVID19X	4213
886036	COVID19X	4212
886037	COVID19X	4212
886038	COVID19X	4212
886039	COVID19X	4211
886040	COVID19X	4211
886041	COVID19X	4210
886042	COVID19X	4210
886043	COVID19X	4210
886044	COVID19X	4210
886045	COVID19X	4209
886046	COVID19X	4209
886047	COVID19X	4209
886048	COVID19X	4208
886049	COVID19X	4208
886050	COVID19X	4208
886051	COVID19X	4207
886052	COVID19X	4206
886053	COVID19X	4206
886054	COVID19X	4206
886055	COVID19X	4206
886056	COVID19X	4205
886057	COVID19X	4205
886058	COVID19X	4205
886059	COVID19X	4205
886060	COVID19X	4205
886061	COVID19X	4205
886062	COVID19X	4203
886063	COVID19X	4203
886064	COVID19X	4203
886065	COVID19X	4203
886066	COVID19X	4202
886067	COVID19X	4201
886068	COVID19X	4201
886069	COVID19X	4201
886070	COVID19X	4200
886071	COVID19X	4200
886072	COVID19X	4200
886073	COVID19X	4200
886074	COVID19X	4200
886075	COVID19X	4200
886076	COVID19X	4199
886077	COVID19X	4199
886078	COVID19X	4199
886079	COVID19X	4199
886080	COVID19X	4199
886081	COVID19X	4198
886082	COVID19X	4198
886083	COVID19X	4198
886084	COVID19X	4198
886085	COVID19X	4197
886086	COVID19X	4197
886087	COVID19X	4197
886088	COVID19X	4196
886089	COVID19X	4196
886090	COVID19X	4196
886091	COVID19X	4195
886092	COVID19X	4195
886093	COVID19X	4195
886094	COVID19X	4195
886095	COVID19X	4195
886096	COVID19X	4195
886097	COVID19X	4194
886098	COVID19X	4192
886099	COVID19X	4191
886100	COVID19X	4190
886101	COVID19X	4190
886102	COVID19X	4189
886103	COVID19X	4189
886104	COVID19X	4189
886105	COVID19X	4189
886106	COVID19X	4189
886107	COVID19X	4188
886108	COVID19X	4188
886109	COVID19X	4188
886110	COVID19X	4188
886111	COVID19X	4187
886112	COVID19X	4186
886113	COVID19X	4186
886114	COVID19X	4186
886115	COVID19X	4185
886116	COVID19X	4184
886117	COVID19X	4184
886118	COVID19X	4184
886119	COVID19X	4184
886120	COVID19X	4184
886121	COVID19X	4184
886122	COVID19X	4183
886123	COVID19X	4183
886124	COVID19X	4183
886125	COVID19X	4183
886126	COVID19X	4183
886127	COVID19X	4182
886128	COVID19X	4182
886129	COVID19X	4181
886130	COVID19X	4181
886131	COVID19X	4181
886132	COVID19X	4181
886133	COVID19X	4180
886134	COVID19X	4180
886135	COVID19X	4180
886136	COVID19X	4179
886137	COVID19X	4179
886138	COVID19X	4179
886139	COVID19X	4179
886140	COVID19X	4179
886141	COVID19X	4178
886142	COVID19X	4178
886143	COVID19X	4178
886144	COVID19X	4178
886145	COVID19X	4178
886146	COVID19X	4177
886147	COVID19X	4177
886148	COVID19X	4176
886149	COVID19X	4176
886150	COVID19X	4176
886151	COVID19X	4175
886152	COVID19X	4175
886153	COVID19X	4175
886154	COVID19X	4175
886155	COVID19X	4174
886156	COVID19X	4174
886157	COVID19X	4173
886158	COVID19X	4173
886159	COVID19X	4173
886160	COVID19X	4173
886161	COVID19X	4173
886162	COVID19X	4172
886163	COVID19X	4172
886164	COVID19X	4170
886165	COVID19X	4170
886166	COVID19X	4170
886167	COVID19X	4169
886168	COVID19X	4169
886169	COVID19X	4168
886170	COVID19X	4167
886171	COVID19X	4167
886172	COVID19X	4167
886173	COVID19X	4167
886174	COVID19X	4167
886175	COVID19X	4166
886176	COVID19X	4166
886177	COVID19X	4166
886178	COVID19X	4165
886179	COVID19X	4165
886180	COVID19X	4165
886181	COVID19X	4165
886182	COVID19X	4165
886183	COVID19X	4164
886184	COVID19X	4164
886185	COVID19X	4164
886186	COVID19X	4164
886187	COVID19X	4163
886188	COVID19X	4163
886189	COVID19X	4163
886190	COVID19X	4162
886191	COVID19X	4162
886192	COVID19X	4162
886193	COVID19X	4161
886194	COVID19X	4161
886195	COVID19X	4161
886196	COVID19X	4160
886197	COVID19X	4160
886198	COVID19X	4160
886199	COVID19X	4160
886200	COVID19X	4160
886201	COVID19X	4160
886202	COVID19X	4159
886203	COVID19X	4159
886204	COVID19X	4158
886205	COVID19X	4158
886206	COVID19X	4158
886207	COVID19X	4157
886208	COVID19X	4157
886209	COVID19X	4157
886210	COVID19X	4157
886211	COVID19X	4156
886212	COVID19X	4155
886213	COVID19X	4155
886214	COVID19X	4154
886215	COVID19X	4154
886216	COVID19X	4154
886217	COVID19X	4153
886218	COVID19X	4153
886219	COVID19X	4152
886220	COVID19X	4152
886221	COVID19X	4152
886222	COVID19X	4152
886223	COVID19X	4152
886224	COVID19X	4151
886225	COVID19X	4151
886226	COVID19X	4151
886227	COVID19X	4151
886228	COVID19X	4150
886229	COVID19X	4150
886230	COVID19X	4150
886231	COVID19X	4149
886232	COVID19X	4149
886233	COVID19X	4149
886234	COVID19X	4149
886235	COVID19X	4149
886236	COVID19X	4149
886237	COVID19X	4149
886238	COVID19X	4149
886239	COVID19X	4148
886240	COVID19X	4148
886241	COVID19X	4148
886242	COVID19X	4148
886243	COVID19X	4148
886244	COVID19X	4147
886245	COVID19X	4147
886246	COVID19X	4147
886247	COVID19X	4146
886248	COVID19X	4146
886249	COVID19X	4146
886250	COVID19X	4145
886251	COVID19X	4145
886252	COVID19X	4145
886253	COVID19X	4145
886254	COVID19X	4144
886255	COVID19X	4144
886256	COVID19X	4144
886257	COVID19X	4143
886258	COVID19X	4143
886259	COVID19X	4143
886260	COVID19X	4143
886261	COVID19X	4143
886262	COVID19X	4143
886263	COVID19X	4142
886264	COVID19X	4142
886265	COVID19X	4142
886266	COVID19X	4141
886267	COVID19X	4141
886268	COVID19X	4140
886269	COVID19X	4140
886270	COVID19X	4140
886271	COVID19X	4140
886272	COVID19X	4140
886273	COVID19X	4140
886274	COVID19X	4139
886275	COVID19X	4139
886276	COVID19X	4138
886277	COVID19X	4138
886278	COVID19X	4138
886279	COVID19X	4138
886280	COVID19X	4137
886281	COVID19X	4136
886282	COVID19X	4136
886283	COVID19X	4135
886284	COVID19X	4134
886285	COVID19X	4134
886286	COVID19X	4134
886287	COVID19X	4134
886288	COVID19X	4134
886289	COVID19X	4134
886290	COVID19X	4133
886291	COVID19X	4133
886292	COVID19X	4133
886293	COVID19X	4132
886294	COVID19X	4132
886295	COVID19X	4131
886296	COVID19X	4131
886297	COVID19X	4131
886298	COVID19X	4131
886299	COVID19X	4131
886300	COVID19X	4130
886301	COVID19X	4130
886302	COVID19X	4130
886303	COVID19X	4130
886304	COVID19X	4129
886305	COVID19X	4129
886306	COVID19X	4129
886307	COVID19X	4128
886308	COVID19X	4128
886309	COVID19X	4128
886310	COVID19X	4128
886311	COVID19X	4127
886312	COVID19X	4127
886313	COVID19X	4127
886314	COVID19X	4126
886315	COVID19X	4126
886316	COVID19X	4126
886317	COVID19X	4125
886318	COVID19X	4125
886319	COVID19X	4125
886320	COVID19X	4125
886321	COVID19X	4125
886322	COVID19X	4125
886323	COVID19X	4123
886324	COVID19X	4123
886325	COVID19X	4123
886326	COVID19X	4122
886327	COVID19X	4122
886328	COVID19X	4122
886329	COVID19X	4122
886330	COVID19X	4122
886331	COVID19X	4121
886332	COVID19X	4121
886333	COVID19X	4121
886334	COVID19X	4120
886335	COVID19X	4120
886336	COVID19X	4120
886337	COVID19X	4120
886338	COVID19X	4120
886339	COVID19X	4120
886340	COVID19X	4120
886341	COVID19X	4119
886342	COVID19X	4119
886343	COVID19X	4118
886344	COVID19X	4117
886345	COVID19X	4117
886346	COVID19X	4116
886347	COVID19X	4116
886348	COVID19X	4116
886349	COVID19X	4116
886350	COVID19X	4115
886351	COVID19X	4115
886352	COVID19X	4115
886353	COVID19X	4115
886354	COVID19X	4113
886355	COVID19X	4113
886356	COVID19X	4113
886357	COVID19X	4113
886358	COVID19X	4113
886359	COVID19X	4112
886360	COVID19X	4112
886361	COVID19X	4112
886362	COVID19X	4111
886363	COVID19X	4111
886364	COVID19X	4111
886365	COVID19X	4110
886366	COVID19X	4109
886367	COVID19X	4109
886368	COVID19X	4109
886369	COVID19X	4108
886370	COVID19X	4108
886371	COVID19X	4108
886372	COVID19X	4108
886373	COVID19X	4108
886374	COVID19X	4108
886375	COVID19X	4108
886376	COVID19X	4107
886377	COVID19X	4107
886378	COVID19X	4105
886379	COVID19X	4105
886380	COVID19X	4105
886381	COVID19X	4105
886382	COVID19X	4105
886383	COVID19X	4105
886384	COVID19X	4104
886385	COVID19X	4103
886386	COVID19X	4103
886387	COVID19X	4103
886388	COVID19X	4102
886389	COVID19X	4102
886390	COVID19X	4102
886391	COVID19X	4101
886392	COVID19X	4101
886393	COVID19X	4101
886394	COVID19X	4100
886395	COVID19X	4099
886396	COVID19X	4099
886397	COVID19X	4099
886398	COVID19X	4099
886399	COVID19X	4099
886400	COVID19X	4098
886401	COVID19X	4097
886402	COVID19X	4097
886403	COVID19X	4097
886404	COVID19X	4097
886405	COVID19X	4097
886406	COVID19X	4097
886407	COVID19X	4097
886408	COVID19X	4096
886409	COVID19X	4096
886410	COVID19X	4095
886411	COVID19X	4095
886412	COVID19X	4095
886413	COVID19X	4095
886414	COVID19X	4095
886415	COVID19X	4095
886416	COVID19X	4094
886417	COVID19X	4094
886418	COVID19X	4094
886419	COVID19X	4093
886420	COVID19X	4093
886421	COVID19X	4091
886422	COVID19X	4091
886423	COVID19X	4091
886424	COVID19X	4091
886425	COVID19X	4090
886426	COVID19X	4090
886427	COVID19X	4089
886428	COVID19X	4089
886429	COVID19X	4088
886430	COVID19X	4088
886431	COVID19X	4088
886432	COVID19X	4087
886433	COVID19X	4086
886434	COVID19X	4086
886435	COVID19X	4085
886436	COVID19X	4085
886437	COVID19X	4085
886438	COVID19X	4085
886439	COVID19X	4085
886440	COVID19X	4085
886441	COVID19X	4084
886442	COVID19X	4084
886443	COVID19X	4083
886444	COVID19X	4083
886445	COVID19X	4083
886446	COVID19X	4083
886447	COVID19X	4082
886448	COVID19X	4082
886449	COVID19X	4082
886450	COVID19X	4082
886451	COVID19X	4081
886452	COVID19X	4081
886453	COVID19X	4081
886454	COVID19X	4081
886455	COVID19X	4081
886456	COVID19X	4080
886457	COVID19X	4080
886458	COVID19X	4080
886459	COVID19X	4079
886460	COVID19X	4078
886461	COVID19X	4078
886462	COVID19X	4078
886463	COVID19X	4077
886464	COVID19X	4077
886465	COVID19X	4077
886466	COVID19X	4077
886467	COVID19X	4077
886468	COVID19X	4076
886469	COVID19X	4076
886470	COVID19X	4076
886471	COVID19X	4076
886472	COVID19X	4076
886473	COVID19X	4076
886474	COVID19X	4075
886475	COVID19X	4075
886476	COVID19X	4075
886477	COVID19X	4074
886478	COVID19X	4074
886479	COVID19X	4074
886480	COVID19X	4073
886481	COVID19X	4073
886482	COVID19X	4073
886483	COVID19X	4073
886484	COVID19X	4073
886485	COVID19X	4073
886486	COVID19X	4073
886487	COVID19X	4072
886488	COVID19X	4072
886489	COVID19X	4072
886490	COVID19X	4072
886491	COVID19X	4071
886492	COVID19X	4071
886493	COVID19X	4071
886494	COVID19X	4071
886495	COVID19X	4071
886496	COVID19X	4071
886497	COVID19X	4070
886498	COVID19X	4069
886499	COVID19X	4069
886500	COVID19X	4069
886501	COVID19X	4068
886502	COVID19X	4068
886503	COVID19X	4068
886504	COVID19X	4067
886505	COVID19X	4067
886506	COVID19X	4067
886507	COVID19X	4067
886508	COVID19X	4067
886509	COVID19X	4066
886510	COVID19X	4066
886511	COVID19X	4065
886512	COVID19X	4065
886513	COVID19X	4064
886514	COVID19X	4064
886515	COVID19X	4064
886516	COVID19X	4063
886517	COVID19X	4063
886518	COVID19X	4063
886519	COVID19X	4063
886520	COVID19X	4063
886521	COVID19X	4062
886522	COVID19X	4062
886523	COVID19X	4062
886524	COVID19X	4061
886525	COVID19X	4061
886526	COVID19X	4061
886527	COVID19X	4061
886528	COVID19X	4060
886529	COVID19X	4060
886530	COVID19X	4060
886531	COVID19X	4059
886532	COVID19X	4059
886533	COVID19X	4059
886534	COVID19X	4058
886535	COVID19X	4058
886536	COVID19X	4058
886537	COVID19X	4057
886538	COVID19X	4057
886539	COVID19X	4057
886540	COVID19X	4057
886541	COVID19X	4056
886542	COVID19X	4056
886543	COVID19X	4056
886544	COVID19X	4055
886545	COVID19X	4055
886546	COVID19X	4054
886547	COVID19X	4054
886548	COVID19X	4053
886549	COVID19X	4053
886550	COVID19X	4053
886551	COVID19X	4052
886552	COVID19X	4052
886553	COVID19X	4052
886554	COVID19X	4051
886555	COVID19X	4051
886556	COVID19X	4050
886557	COVID19X	4050
886558	COVID19X	4050
886559	COVID19X	4049
886560	COVID19X	4049
886561	COVID19X	4049
886562	COVID19X	4049
886563	COVID19X	4048
886564	COVID19X	4048
886565	COVID19X	4048
886566	COVID19X	4048
886567	COVID19X	4048
886568	COVID19X	4047
886569	COVID19X	4047
886570	COVID19X	4047
886571	COVID19X	4047
886572	COVID19X	4047
886573	COVID19X	4046
886574	COVID19X	4046
886575	COVID19X	4046
886576	COVID19X	4045
886577	COVID19X	4044
886578	COVID19X	4044
886579	COVID19X	4044
886580	COVID19X	4043
886581	COVID19X	4043
886582	COVID19X	4043
886583	COVID19X	4043
886584	COVID19X	4042
886585	COVID19X	4042
886586	COVID19X	4042
886587	COVID19X	4042
886588	COVID19X	4042
886589	COVID19X	4041
886590	COVID19X	4041
886591	COVID19X	4041
886592	COVID19X	4041
886593	COVID19X	4041
886594	COVID19X	4040
886595	COVID19X	4040
886596	COVID19X	4040
886597	COVID19X	4040
886598	COVID19X	4040
886599	COVID19X	4038
886600	COVID19X	4038
886601	COVID19X	4038
886602	COVID19X	4037
886603	COVID19X	4037
886604	COVID19X	4037
886605	COVID19X	4037
886606	COVID19X	4037
886607	COVID19X	4037
886608	COVID19X	4037
886609	COVID19X	4037
886610	COVID19X	4036
886611	COVID19X	4036
886612	COVID19X	4036
886613	COVID19X	4035
886614	COVID19X	4035
886615	COVID19X	4034
886616	COVID19X	4034
886617	COVID19X	4033
886618	COVID19X	4033
886619	COVID19X	4033
886620	COVID19X	4032
886621	COVID19X	4031
886622	COVID19X	4031
886623	COVID19X	4031
886624	COVID19X	4031
886625	COVID19X	4031
886626	COVID19X	4031
886627	COVID19X	4031
886628	COVID19X	4030
886629	COVID19X	4030
886630	COVID19X	4030
886631	COVID19X	4030
886632	COVID19X	4030
886633	COVID19X	4030
886634	COVID19X	4029
886635	COVID19X	4029
886636	COVID19X	4029
886637	COVID19X	4029
886638	COVID19X	4029
886639	COVID19X	4029
886640	COVID19X	4028
886641	COVID19X	4028
886642	COVID19X	4027
886643	COVID19X	4027
886644	COVID19X	4027
886645	COVID19X	4027
886646	COVID19X	4027
886647	COVID19X	4027
886648	COVID19X	4026
886649	COVID19X	4026
886650	COVID19X	4025
886651	COVID19X	4025
886652	COVID19X	4025
886653	COVID19X	4025
886654	COVID19X	4025
886655	COVID19X	4024
886656	COVID19X	4024
886657	COVID19X	4024
886658	COVID19X	4023
886659	COVID19X	4023
886660	COVID19X	4023
886661	COVID19X	4023
886662	COVID19X	4023
886663	COVID19X	4022
886664	COVID19X	4022
886665	COVID19X	4022
886666	COVID19X	4021
886667	COVID19X	4021
886668	COVID19X	4021
886669	COVID19X	4021
886670	COVID19X	4020
886671	COVID19X	4020
886672	COVID19X	4019
886673	COVID19X	4019
886674	COVID19X	4019
886675	COVID19X	4019
886676	COVID19X	4019
886677	COVID19X	4017
886678	COVID19X	4017
886679	COVID19X	4017
886680	COVID19X	4016
886681	COVID19X	4016
886682	COVID19X	4016
886683	COVID19X	4015
886684	COVID19X	4015
886685	COVID19X	4015
886686	COVID19X	4015
886687	COVID19X	4015
886688	COVID19X	4014
886689	COVID19X	4014
886690	COVID19X	4013
886691	COVID19X	4013
886692	COVID19X	4013
886693	COVID19X	4012
886694	COVID19X	4012
886695	COVID19X	4012
886696	COVID19X	4012
886697	COVID19X	4012
886698	COVID19X	4011
886699	COVID19X	4011
886700	COVID19X	4011
886701	COVID19X	4011
886702	COVID19X	4011
886703	COVID19X	4011
886704	COVID19X	4010
886705	COVID19X	4010
886706	COVID19X	4009
886707	COVID19X	4008
886708	COVID19X	4008
886709	COVID19X	4008
886710	COVID19X	4008
886711	COVID19X	4008
886712	COVID19X	4007
886713	COVID19X	4007
886714	COVID19X	4007
886715	COVID19X	4007
886716	COVID19X	4006
886717	COVID19X	4006
886718	COVID19X	4006
886719	COVID19X	4006
886720	COVID19X	4005
886721	COVID19X	4004
886722	COVID19X	4004
886723	COVID19X	4003
886724	COVID19X	4003
886725	COVID19X	4002
886726	COVID19X	4002
886727	COVID19X	4001
886728	COVID19X	4000
886729	COVID19X	4000
886730	COVID19X	4000
886731	COVID19X	4000
886732	COVID19X	4000
886733	COVID19X	4000
886734	COVID19X	3999
886735	COVID19X	3999
886736	COVID19X	3999
886737	COVID19X	3998
886738	COVID19X	3998
886739	COVID19X	3998
886740	COVID19X	3998
886741	COVID19X	3997
886742	COVID19X	3997
886743	COVID19X	3997
886744	COVID19X	3996
886745	COVID19X	3996
886746	COVID19X	3996
886747	COVID19X	3996
886748	COVID19X	3996
886749	COVID19X	3995
886750	COVID19X	3995
886751	COVID19X	3995
886752	COVID19X	3995
886753	COVID19X	3994
886754	COVID19X	3994
886755	COVID19X	3994
886756	COVID19X	3993
886757	COVID19X	3993
886758	COVID19X	3993
886759	COVID19X	3993
886760	COVID19X	3993
886761	COVID19X	3992
886762	COVID19X	3992
886763	COVID19X	3992
886764	COVID19X	3991
886765	COVID19X	3991
886766	COVID19X	3990
886767	COVID19X	3989
886768	COVID19X	3989
886769	COVID19X	3989
886770	COVID19X	3989
886771	COVID19X	3989
886772	COVID19X	3988
886773	COVID19X	3987
886774	COVID19X	3987
886775	COVID19X	3987
886776	COVID19X	3987
886777	COVID19X	3987
886778	COVID19X	3986
886779	COVID19X	3986
886780	COVID19X	3986
886781	COVID19X	3986
886782	COVID19X	3985
886783	COVID19X	3985
886784	COVID19X	3985
886785	COVID19X	3985
886786	COVID19X	3984
886787	COVID19X	3984
886788	COVID19X	3984
886789	COVID19X	3983
886790	COVID19X	3983
886791	COVID19X	3982
886792	COVID19X	3982
886793	COVID19X	3982
886794	COVID19X	3981
886795	COVID19X	3980
886796	COVID19X	3980
886797	COVID19X	3980
886798	COVID19X	3980
886799	COVID19X	3979
886800	COVID19X	3979
886801	COVID19X	3979
886802	COVID19X	3979
886803	COVID19X	3978
886804	COVID19X	3978
886805	COVID19X	3978
886806	COVID19X	3978
886807	COVID19X	3978
886808	COVID19X	3977
886809	COVID19X	3977
886810	COVID19X	3977
886811	COVID19X	3976
886812	COVID19X	3976
886813	COVID19X	3976
886814	COVID19X	3975
886815	COVID19X	3975
886816	COVID19X	3975
886817	COVID19X	3975
886818	COVID19X	3974
886819	COVID19X	3974
886820	COVID19X	3974
886821	COVID19X	3974
886822	COVID19X	3974
886823	COVID19X	3973
886824	COVID19X	3973
886825	COVID19X	3973
886826	COVID19X	3973
886827	COVID19X	3972
886828	COVID19X	3972
886829	COVID19X	3972
886830	COVID19X	3972
886831	COVID19X	3971
886832	COVID19X	3971
886833	COVID19X	3971
886834	COVID19X	3971
886835	COVID19X	3971
886836	COVID19X	3970
886837	COVID19X	3970
886838	COVID19X	3970
886839	COVID19X	3970
886840	COVID19X	3970
886841	COVID19X	3970
886842	COVID19X	3969
886843	COVID19X	3969
886844	COVID19X	3969
886845	COVID19X	3969
886846	COVID19X	3969
886847	COVID19X	3969
886848	COVID19X	3969
886849	COVID19X	3968
886850	COVID19X	3968
886851	COVID19X	3968
886852	COVID19X	3967
886853	COVID19X	3966
886854	COVID19X	3966
886855	COVID19X	3966
886856	COVID19X	3966
886857	COVID19X	3965
886858	COVID19X	3965
886859	COVID19X	3964
886860	COVID19X	3964
886861	COVID19X	3964
886862	COVID19X	3964
886863	COVID19X	3964
886864	COVID19X	3963
886865	COVID19X	3963
886866	COVID19X	3963
886867	COVID19X	3963
886868	COVID19X	3962
886869	COVID19X	3962
886870	COVID19X	3962
886871	COVID19X	3962
886872	COVID19X	3962
886873	COVID19X	3962
886874	COVID19X	3961
886875	COVID19X	3961
886876	COVID19X	3961
886877	COVID19X	3961
886878	COVID19X	3961
886879	COVID19X	3960
886880	COVID19X	3960
886881	COVID19X	3960
886882	COVID19X	3960
886883	COVID19X	3960
886884	COVID19X	3959
886885	COVID19X	3959
886886	COVID19X	3959
886887	COVID19X	3959
886888	COVID19X	3958
886889	COVID19X	3958
886890	COVID19X	3958
886891	COVID19X	3958
886892	COVID19X	3958
886893	COVID19X	3957
886894	COVID19X	3957
886895	COVID19X	3956
886896	COVID19X	3956
886897	COVID19X	3956
886898	COVID19X	3955
886899	COVID19X	3955
886900	COVID19X	3955
886901	COVID19X	3954
886902	COVID19X	3954
886903	COVID19X	3954
886904	COVID19X	3954
886905	COVID19X	3953
886906	COVID19X	3953
886907	COVID19X	3953
886908	COVID19X	3952
886909	COVID19X	3952
886910	COVID19X	3951
886911	COVID19X	3951
886912	COVID19X	3951
886913	COVID19X	3951
886914	COVID19X	3951
886915	COVID19X	3951
886916	COVID19X	3950
886917	COVID19X	3949
886918	COVID19X	3948
886919	COVID19X	3948
886920	COVID19X	3948
886921	COVID19X	3948
886922	COVID19X	3948
886923	COVID19X	3947
886924	COVID19X	3947
886925	COVID19X	3947
886926	COVID19X	3947
886927	COVID19X	3947
886928	COVID19X	3946
886929	COVID19X	3946
886930	COVID19X	3946
886931	COVID19X	3946
886932	COVID19X	3945
886933	COVID19X	3945
886934	COVID19X	3944
886935	COVID19X	3944
886936	COVID19X	3944
886937	COVID19X	3944
886938	COVID19X	3943
886939	COVID19X	3943
886940	COVID19X	3942
886941	COVID19X	3942
886942	COVID19X	3942
886943	COVID19X	3942
886944	COVID19X	3942
886945	COVID19X	3941
886946	COVID19X	3940
886947	COVID19X	3940
886948	COVID19X	3940
886949	COVID19X	3940
886950	COVID19X	3939
886951	COVID19X	3939
886952	COVID19X	3939
886953	COVID19X	3938
886954	COVID19X	3938
886955	COVID19X	3938
886956	COVID19X	3937
886957	COVID19X	3937
886958	COVID19X	3937
886959	COVID19X	3937
886960	COVID19X	3937
886961	COVID19X	3936
886962	COVID19X	3935
886963	COVID19X	3935
886964	COVID19X	3935
886965	COVID19X	3935
886966	COVID19X	3934
886967	COVID19X	3934
886968	COVID19X	3934
886969	COVID19X	3933
886970	COVID19X	3932
886971	COVID19X	3932
886972	COVID19X	3932
886973	COVID19X	3932
886974	COVID19X	3932
886975	COVID19X	3931
886976	COVID19X	3931
886977	COVID19X	3931
886978	COVID19X	3931
886979	COVID19X	3930
886980	COVID19X	3930
886981	COVID19X	3930
886982	COVID19X	3930
886983	COVID19X	3929
886984	COVID19X	3929
886985	COVID19X	3928
886986	COVID19X	3928
886987	COVID19X	3928
886988	COVID19X	3928
886989	COVID19X	3928
886990	COVID19X	3926
886991	COVID19X	3925
886992	COVID19X	3925
886993	COVID19X	3925
886994	COVID19X	3924
886995	COVID19X	3923
886996	COVID19X	3923
886997	COVID19X	3923
886998	COVID19X	3923
886999	COVID19X	3923
887000	COVID19X	3923
887001	COVID19X	3922
887002	COVID19X	3922
887003	COVID19X	3921
887004	COVID19X	3921
887005	COVID19X	3921
887006	COVID19X	3921
887007	COVID19X	3921
887008	COVID19X	3920
887009	COVID19X	3920
887010	COVID19X	3920
887011	COVID19X	3919
887012	COVID19X	3919
887013	COVID19X	3919
887014	COVID19X	3919
887015	COVID19X	3919
887016	COVID19X	3918
887017	COVID19X	3918
887018	COVID19X	3917
887019	COVID19X	3917
887020	COVID19X	3917
887021	COVID19X	3917
887022	COVID19X	3916
887023	COVID19X	3916
887024	COVID19X	3915
887025	COVID19X	3915
887026	COVID19X	3915
887027	COVID19X	3914
887028	COVID19X	3914
887029	COVID19X	3914
887030	COVID19X	3914
887031	COVID19X	3913
887032	COVID19X	3913
887033	COVID19X	3913
887034	COVID19X	3913
887035	COVID19X	3912
887036	COVID19X	3912
887037	COVID19X	3912
887038	COVID19X	3911
887039	COVID19X	3911
887040	COVID19X	3910
887041	COVID19X	3910
887042	COVID19X	3909
887043	COVID19X	3909
887044	COVID19X	3909
887045	COVID19X	3908
887046	COVID19X	3908
887047	COVID19X	3908
887048	COVID19X	3908
887049	COVID19X	3908
887050	COVID19X	3908
887051	COVID19X	3907
887052	COVID19X	3907
887053	COVID19X	3905
887054	COVID19X	3905
887055	COVID19X	3905
887056	COVID19X	3904
887057	COVID19X	3904
887058	COVID19X	3903
887059	COVID19X	3903
887060	COVID19X	3903
887061	COVID19X	3903
887062	COVID19X	3902
887063	COVID19X	3902
887064	COVID19X	3902
887065	COVID19X	3902
887066	COVID19X	3901
887067	COVID19X	3901
887068	COVID19X	3901
887069	COVID19X	3900
887070	COVID19X	3900
887071	COVID19X	3900
887072	COVID19X	3899
887073	COVID19X	3899
887074	COVID19X	3899
887075	COVID19X	3899
887076	COVID19X	3899
887077	COVID19X	3899
887078	COVID19X	3898
887079	COVID19X	3898
887080	COVID19X	3898
887081	COVID19X	3898
887082	COVID19X	3898
887083	COVID19X	3898
887084	COVID19X	3897
887085	COVID19X	3897
887086	COVID19X	3897
887087	COVID19X	3896
887088	COVID19X	3896
887089	COVID19X	3896
887090	COVID19X	3896
887091	COVID19X	3896
887092	COVID19X	3895
887093	COVID19X	3895
887094	COVID19X	3895
887095	COVID19X	3894
887096	COVID19X	3894
887097	COVID19X	3894
887098	COVID19X	3894
887099	COVID19X	3894
887100	COVID19X	3894
887101	COVID19X	3894
887102	COVID19X	3894
887103	COVID19X	3892
887104	COVID19X	3892
887105	COVID19X	3892
887106	COVID19X	3892
887107	COVID19X	3892
887108	COVID19X	3891
887109	COVID19X	3891
887110	COVID19X	3891
887111	COVID19X	3891
887112	COVID19X	3890
887113	COVID19X	3890
887114	COVID19X	3889
887115	COVID19X	3889
887116	COVID19X	3889
887117	COVID19X	3888
887118	COVID19X	3888
887119	COVID19X	3888
887120	COVID19X	3888
887121	COVID19X	3888
887122	COVID19X	3887
887123	COVID19X	3887
887124	COVID19X	3887
887125	COVID19X	3886
887126	COVID19X	3886
887127	COVID19X	3886
887128	COVID19X	3885
887129	COVID19X	3885
887130	COVID19X	3884
887131	COVID19X	3884
887132	COVID19X	3884
887133	COVID19X	3883
887134	COVID19X	3883
887135	COVID19X	3883
887136	COVID19X	3883
887137	COVID19X	3882
887138	COVID19X	3882
887139	COVID19X	3881
887140	COVID19X	3880
887141	COVID19X	3880
887142	COVID19X	3880
887143	COVID19X	3880
887144	COVID19X	3879
887145	COVID19X	3879
887146	COVID19X	3879
887147	COVID19X	3879
887148	COVID19X	3879
887149	COVID19X	3878
887150	COVID19X	3878
887151	COVID19X	3878
887152	COVID19X	3878
887153	COVID19X	3877
887154	COVID19X	3877
887155	COVID19X	3877
887156	COVID19X	3877
887157	COVID19X	3876
887158	COVID19X	3876
887159	COVID19X	3876
887160	COVID19X	3875
887161	COVID19X	3875
887162	COVID19X	3875
887163	COVID19X	3875
887164	COVID19X	3875
887165	COVID19X	3875
887166	COVID19X	3875
887167	COVID19X	3874
887168	COVID19X	3874
887169	COVID19X	3874
887170	COVID19X	3874
887171	COVID19X	3873
887172	COVID19X	3873
887173	COVID19X	3873
887174	COVID19X	3873
887175	COVID19X	3872
887176	COVID19X	3872
887177	COVID19X	3872
887178	COVID19X	3872
887179	COVID19X	3871
887180	COVID19X	3871
887181	COVID19X	3871
887182	COVID19X	3871
887183	COVID19X	3871
887184	COVID19X	3871
887185	COVID19X	3870
887186	COVID19X	3870
887187	COVID19X	3870
887188	COVID19X	3869
887189	COVID19X	3869
887190	COVID19X	3869
887191	COVID19X	3869
887192	COVID19X	3869
887193	COVID19X	3868
887194	COVID19X	3868
887195	COVID19X	3868
887196	COVID19X	3868
887197	COVID19X	3868
887198	COVID19X	3868
887199	COVID19X	3867
887200	COVID19X	3867
887201	COVID19X	3866
887202	COVID19X	3866
887203	COVID19X	3866
887204	COVID19X	3866
887205	COVID19X	3866
887206	COVID19X	3866
887207	COVID19X	3865
887208	COVID19X	3865
887209	COVID19X	3865
887210	COVID19X	3865
887211	COVID19X	3865
887212	COVID19X	3864
887213	COVID19X	3864
887214	COVID19X	3864
887215	COVID19X	3863
887216	COVID19X	3863
887217	COVID19X	3863
887218	COVID19X	3863
887219	COVID19X	3863
887220	COVID19X	3863
887221	COVID19X	3862
887222	COVID19X	3862
887223	COVID19X	3862
887224	COVID19X	3862
887225	COVID19X	3861
887226	COVID19X	3860
887227	COVID19X	3860
887228	COVID19X	3860
887229	COVID19X	3860
887230	COVID19X	3860
887231	COVID19X	3860
887232	COVID19X	3859
887233	COVID19X	3859
887234	COVID19X	3859
887235	COVID19X	3858
887236	COVID19X	3858
887237	COVID19X	3858
887238	COVID19X	3858
887239	COVID19X	3858
887240	COVID19X	3857
887241	COVID19X	3857
887242	COVID19X	3856
887243	COVID19X	3856
887244	COVID19X	3856
887245	COVID19X	3856
887246	COVID19X	3856
887247	COVID19X	3855
887248	COVID19X	3855
887249	COVID19X	3855
887250	COVID19X	3854
887251	COVID19X	3854
887252	COVID19X	3854
887253	COVID19X	3854
887254	COVID19X	3853
887255	COVID19X	3853
887256	COVID19X	3852
887257	COVID19X	3852
887258	COVID19X	3852
887259	COVID19X	3852
887260	COVID19X	3852
887261	COVID19X	3852
887262	COVID19X	3852
887263	COVID19X	3851
887264	COVID19X	3851
887265	COVID19X	3850
887266	COVID19X	3850
887267	COVID19X	3850
887268	COVID19X	3850
887269	COVID19X	3850
887270	COVID19X	3850
887271	COVID19X	3849
887272	COVID19X	3849
887273	COVID19X	3848
887274	COVID19X	3848
887275	COVID19X	3848
887276	COVID19X	3847
887277	COVID19X	3847
887278	COVID19X	3847
887279	COVID19X	3847
887280	COVID19X	3847
887281	COVID19X	3846
887282	COVID19X	3846
887283	COVID19X	3846
887284	COVID19X	3846
887285	COVID19X	3846
887286	COVID19X	3846
887287	COVID19X	3845
887288	COVID19X	3845
887289	COVID19X	3845
887290	COVID19X	3845
887291	COVID19X	3845
887292	COVID19X	3844
887293	COVID19X	3843
887294	COVID19X	3843
887295	COVID19X	3843
887296	COVID19X	3842
887297	COVID19X	3842
887298	COVID19X	3842
887299	COVID19X	3842
887300	COVID19X	3840
887301	COVID19X	3840
887302	COVID19X	3840
887303	COVID19X	3840
887304	COVID19X	3839
887305	COVID19X	3839
887306	COVID19X	3839
887307	COVID19X	3839
887308	COVID19X	3838
887309	COVID19X	3838
887310	COVID19X	3838
887311	COVID19X	3838
887312	COVID19X	3838
887313	COVID19X	3838
887314	COVID19X	3838
887315	COVID19X	3838
887316	COVID19X	3837
887317	COVID19X	3837
887318	COVID19X	3837
887319	COVID19X	3836
887320	COVID19X	3836
887321	COVID19X	3836
887322	COVID19X	3836
887323	COVID19X	3836
887324	COVID19X	3836
887325	COVID19X	3836
887326	COVID19X	3836
887327	COVID19X	3836
887328	COVID19X	3835
887329	COVID19X	3835
887330	COVID19X	3834
887331	COVID19X	3834
887332	COVID19X	3834
887333	COVID19X	3834
887334	COVID19X	3834
887335	COVID19X	3833
887336	COVID19X	3833
887337	COVID19X	3833
887338	COVID19X	3833
887339	COVID19X	3833
887340	COVID19X	3833
887341	COVID19X	3833
887342	COVID19X	3832
887343	COVID19X	3832
887344	COVID19X	3832
887345	COVID19X	3832
887346	COVID19X	3831
887347	COVID19X	3831
887348	COVID19X	3830
887349	COVID19X	3830
887350	COVID19X	3830
887351	COVID19X	3829
887352	COVID19X	3829
887353	COVID19X	3829
887354	COVID19X	3829
887355	COVID19X	3828
887356	COVID19X	3828
887357	COVID19X	3827
887358	COVID19X	3827
887359	COVID19X	3827
887360	COVID19X	3827
887361	COVID19X	3826
887362	COVID19X	3826
887363	COVID19X	3826
887364	COVID19X	3825
887365	COVID19X	3825
887366	COVID19X	3825
887367	COVID19X	3825
887368	COVID19X	3824
887369	COVID19X	3824
887370	COVID19X	3824
887371	COVID19X	3824
887372	COVID19X	3824
887373	COVID19X	3824
887374	COVID19X	3823
887375	COVID19X	3823
887376	COVID19X	3822
887377	COVID19X	3822
887378	COVID19X	3822
887379	COVID19X	3822
887380	COVID19X	3822
887381	COVID19X	3822
887382	COVID19X	3821
887383	COVID19X	3821
887384	COVID19X	3821
887385	COVID19X	3821
887386	COVID19X	3821
887387	COVID19X	3820
887388	COVID19X	3820
887389	COVID19X	3819
887390	COVID19X	3819
887391	COVID19X	3819
887392	COVID19X	3819
887393	COVID19X	3818
887394	COVID19X	3818
887395	COVID19X	3818
887396	COVID19X	3818
887397	COVID19X	3818
887398	COVID19X	3818
887399	COVID19X	3818
887400	COVID19X	3818
887401	COVID19X	3818
887402	COVID19X	3817
887403	COVID19X	3817
887404	COVID19X	3817
887405	COVID19X	3817
887406	COVID19X	3816
887407	COVID19X	3816
887408	COVID19X	3816
887409	COVID19X	3815
887410	COVID19X	3815
887411	COVID19X	3815
887412	COVID19X	3814
887413	COVID19X	3814
887414	COVID19X	3814
887415	COVID19X	3814
887416	COVID19X	3814
887417	COVID19X	3813
887418	COVID19X	3813
887419	COVID19X	3813
887420	COVID19X	3812
887421	COVID19X	3812
887422	COVID19X	3811
887423	COVID19X	3811
887424	COVID19X	3811
887425	COVID19X	3811
887426	COVID19X	3811
887427	COVID19X	3811
887428	COVID19X	3811
887429	COVID19X	3811
887430	COVID19X	3811
887431	COVID19X	3810
887432	COVID19X	3810
887433	COVID19X	3810
887434	COVID19X	3810
887435	COVID19X	3810
887436	COVID19X	3810
887437	COVID19X	3810
887438	COVID19X	3810
887439	COVID19X	3809
887440	COVID19X	3809
887441	COVID19X	3808
887442	COVID19X	3808
887443	COVID19X	3808
887444	COVID19X	3808
887445	COVID19X	3808
887446	COVID19X	3808
887447	COVID19X	3807
887448	COVID19X	3807
887449	COVID19X	3807
887450	COVID19X	3807
887451	COVID19X	3806
887452	COVID19X	3806
887453	COVID19X	3806
887454	COVID19X	3806
887455	COVID19X	3805
887456	COVID19X	3805
887457	COVID19X	3805
887458	COVID19X	3805
887459	COVID19X	3804
887460	COVID19X	3804
887461	COVID19X	3804
887462	COVID19X	3804
887463	COVID19X	3804
887464	COVID19X	3804
887465	COVID19X	3803
887466	COVID19X	3803
887467	COVID19X	3803
887468	COVID19X	3803
887469	COVID19X	3803
887470	COVID19X	3803
887471	COVID19X	3803
887472	COVID19X	3802
887473	COVID19X	3802
887474	COVID19X	3802
887475	COVID19X	3802
887476	COVID19X	3802
887477	COVID19X	3802
887478	COVID19X	3801
887479	COVID19X	3801
887480	COVID19X	3801
887481	COVID19X	3801
887482	COVID19X	3801
887483	COVID19X	3801
887484	COVID19X	3800
887485	COVID19X	3800
887486	COVID19X	3800
887487	COVID19X	3800
887488	COVID19X	3800
887489	COVID19X	3800
887490	COVID19X	3799
887491	COVID19X	3799
887492	COVID19X	3799
887493	COVID19X	3799
887494	COVID19X	3799
887495	COVID19X	3799
887496	COVID19X	3798
887497	COVID19X	3798
887498	COVID19X	3798
887499	COVID19X	3798
887500	COVID19X	3798
887501	COVID19X	3798
887502	COVID19X	3797
887503	COVID19X	3796
887504	COVID19X	3796
887505	COVID19X	3796
887506	COVID19X	3796
887507	COVID19X	3796
887508	COVID19X	3796
887509	COVID19X	3795
887510	COVID19X	3795
887511	COVID19X	3794
887512	COVID19X	3794
887513	COVID19X	3794
887514	COVID19X	3794
887515	COVID19X	3794
887516	COVID19X	3793
887517	COVID19X	3792
887518	COVID19X	3791
887519	COVID19X	3791
887520	COVID19X	3791
887521	COVID19X	3791
887522	COVID19X	3791
887523	COVID19X	3791
887524	COVID19X	3791
887525	COVID19X	3791
887526	COVID19X	3790
887527	COVID19X	3790
887528	COVID19X	3789
887529	COVID19X	3789
887530	COVID19X	3788
887531	COVID19X	3788
887532	COVID19X	3788
887533	COVID19X	3788
887534	COVID19X	3788
887535	COVID19X	3788
887536	COVID19X	3787
887537	COVID19X	3787
887538	COVID19X	3787
887539	COVID19X	3787
887540	COVID19X	3787
887541	COVID19X	3786
887542	COVID19X	3786
887543	COVID19X	3786
887544	COVID19X	3786
887545	COVID19X	3786
887546	COVID19X	3786
887547	COVID19X	3786
887548	COVID19X	3786
887549	COVID19X	3786
887550	COVID19X	3786
887551	COVID19X	3786
887552	COVID19X	3786
887553	COVID19X	3786
887554	COVID19X	3786
887555	COVID19X	3785
887556	COVID19X	3785
887557	COVID19X	3785
887558	COVID19X	3785
887559	COVID19X	3785
887560	COVID19X	3785
887561	COVID19X	3785
887562	COVID19X	3785
887563	COVID19X	3785
887564	COVID19X	3785
887565	COVID19X	3785
887566	COVID19X	3784
887567	COVID19X	3784
887568	COVID19X	3784
887569	COVID19X	3784
887570	COVID19X	3783
887571	COVID19X	3783
887572	COVID19X	3783
887573	COVID19X	3783
887574	COVID19X	3783
887575	COVID19X	3783
887576	COVID19X	3782
887577	COVID19X	3782
887578	COVID19X	3781
887579	COVID19X	3781
887580	COVID19X	3781
887581	COVID19X	3781
887582	COVID19X	3780
887583	COVID19X	3780
887584	COVID19X	3780
887585	COVID19X	3780
887586	COVID19X	3780
887587	COVID19X	3780
887588	COVID19X	3779
887589	COVID19X	3779
887590	COVID19X	3779
887591	COVID19X	3779
887592	COVID19X	3778
887593	COVID19X	3778
887594	COVID19X	3778
887595	COVID19X	3778
887596	COVID19X	3777
887597	COVID19X	3777
887598	COVID19X	3777
887599	COVID19X	3777
887600	COVID19X	3777
887601	COVID19X	3777
887602	COVID19X	3777
887603	COVID19X	3777
887604	COVID19X	3776
887605	COVID19X	3776
887606	COVID19X	3776
887607	COVID19X	3776
887608	COVID19X	3776
887609	COVID19X	3776
887610	COVID19X	3776
887611	COVID19X	3775
887612	COVID19X	3775
887613	COVID19X	3775
887614	COVID19X	3775
887615	COVID19X	3774
887616	COVID19X	3774
887617	COVID19X	3774
887618	COVID19X	3774
887619	COVID19X	3774
887620	COVID19X	3773
887621	COVID19X	3773
887622	COVID19X	3773
887623	COVID19X	3773
887624	COVID19X	3773
887625	COVID19X	3772
887626	COVID19X	3772
887627	COVID19X	3772
887628	COVID19X	3772
887629	COVID19X	3771
887630	COVID19X	3771
887631	COVID19X	3771
887632	COVID19X	3771
887633	COVID19X	3771
887634	COVID19X	3770
887635	COVID19X	3770
887636	COVID19X	3770
887637	COVID19X	3770
887638	COVID19X	3770
887639	COVID19X	3770
887640	COVID19X	3769
887641	COVID19X	3769
887642	COVID19X	3769
887643	COVID19X	3769
887644	COVID19X	3768
887645	COVID19X	3768
887646	COVID19X	3767
887647	COVID19X	3767
887648	COVID19X	3767
887649	COVID19X	3767
887650	COVID19X	3767
887651	COVID19X	3766
887652	COVID19X	3766
887653	COVID19X	3766
887654	COVID19X	3765
887655	COVID19X	3765
887656	COVID19X	3765
887657	COVID19X	3765
887658	COVID19X	3765
887659	COVID19X	3765
887660	COVID19X	3765
887661	COVID19X	3764
887662	COVID19X	3764
887663	COVID19X	3764
887664	COVID19X	3764
887665	COVID19X	3763
887666	COVID19X	3763
887667	COVID19X	3763
887668	COVID19X	3763
887669	COVID19X	3763
887670	COVID19X	3763
887671	COVID19X	3763
887672	COVID19X	3763
887673	COVID19X	3762
887674	COVID19X	3762
887675	COVID19X	3762
887676	COVID19X	3762
887677	COVID19X	3761
887678	COVID19X	3761
887679	COVID19X	3761
887680	COVID19X	3760
887681	COVID19X	3760
887682	COVID19X	3760
887683	COVID19X	3759
887684	COVID19X	3759
887685	COVID19X	3759
887686	COVID19X	3759
887687	COVID19X	3759
887688	COVID19X	3759
887689	COVID19X	3759
887690	COVID19X	3758
887691	COVID19X	3758
887692	COVID19X	3757
887693	COVID19X	3757
887694	COVID19X	3757
887695	COVID19X	3756
887696	COVID19X	3756
887697	COVID19X	3755
887698	COVID19X	3755
887699	COVID19X	3755
887700	COVID19X	3754
887701	COVID19X	3754
887702	COVID19X	3753
887703	COVID19X	3753
887704	COVID19X	3753
887705	COVID19X	3753
887706	COVID19X	3753
887707	COVID19X	3752
887708	COVID19X	3752
887709	COVID19X	3751
887710	COVID19X	3751
887711	COVID19X	3751
887712	COVID19X	3750
887713	COVID19X	3750
887714	COVID19X	3750
887715	COVID19X	3750
887716	COVID19X	3750
887717	COVID19X	3750
887718	COVID19X	3749
887719	COVID19X	3749
887720	COVID19X	3749
887721	COVID19X	3749
887722	COVID19X	3749
887723	COVID19X	3748
887724	COVID19X	3748
887725	COVID19X	3748
887726	COVID19X	3748
887727	COVID19X	3748
887728	COVID19X	3748
887729	COVID19X	3748
887730	COVID19X	3748
887731	COVID19X	3748
887732	COVID19X	3748
887733	COVID19X	3748
887734	COVID19X	3748
887735	COVID19X	3747
887736	COVID19X	3747
887737	COVID19X	3747
887738	COVID19X	3747
887739	COVID19X	3747
887740	COVID19X	3747
887741	COVID19X	3747
887742	COVID19X	3746
887743	COVID19X	3746
887744	COVID19X	3746
887745	COVID19X	3746
887746	COVID19X	3745
887747	COVID19X	3745
887748	COVID19X	3745
887749	COVID19X	3745
887750	COVID19X	3744
887751	COVID19X	3744
887752	COVID19X	3744
887753	COVID19X	3743
887754	COVID19X	3743
887755	COVID19X	3743
887756	COVID19X	3743
887757	COVID19X	3742
887758	COVID19X	3742
887759	COVID19X	3742
887760	COVID19X	3742
887761	COVID19X	3741
887762	COVID19X	3741
887763	COVID19X	3741
887764	COVID19X	3741
887765	COVID19X	3740
887766	COVID19X	3740
887767	COVID19X	3740
887768	COVID19X	3740
887769	COVID19X	3740
887770	COVID19X	3739
887771	COVID19X	3739
887772	COVID19X	3739
887773	COVID19X	3739
887774	COVID19X	3738
887775	COVID19X	3738
887776	COVID19X	3738
887777	COVID19X	3737
887778	COVID19X	3737
887779	COVID19X	3736
887780	COVID19X	3736
887781	COVID19X	3735
887782	COVID19X	3735
887783	COVID19X	3735
887784	COVID19X	3735
887785	COVID19X	3735
887786	COVID19X	3735
887787	COVID19X	3735
887788	COVID19X	3735
887789	COVID19X	3734
887790	COVID19X	3734
887791	COVID19X	3734
887792	COVID19X	3734
887793	COVID19X	3733
887794	COVID19X	3733
887795	COVID19X	3733
887796	COVID19X	3733
887797	COVID19X	3733
887798	COVID19X	3733
887799	COVID19X	3733
887800	COVID19X	3732
887801	COVID19X	3732
887802	COVID19X	3732
887803	COVID19X	3732
887804	COVID19X	3732
887805	COVID19X	3731
887806	COVID19X	3731
887807	COVID19X	3730
887808	COVID19X	3730
887809	COVID19X	3730
887810	COVID19X	3730
887811	COVID19X	3730
887812	COVID19X	3729
887813	COVID19X	3729
887814	COVID19X	3729
887815	COVID19X	3729
887816	COVID19X	3729
887817	COVID19X	3729
887818	COVID19X	3729
887819	COVID19X	3728
887820	COVID19X	3728
887821	COVID19X	3728
887822	COVID19X	3728
887823	COVID19X	3727
887824	COVID19X	3727
887825	COVID19X	3727
887826	COVID19X	3727
887827	COVID19X	3726
887828	COVID19X	3726
887829	COVID19X	3726
887830	COVID19X	3726
887831	COVID19X	3725
887832	COVID19X	3725
887833	COVID19X	3725
887834	COVID19X	3725
887835	COVID19X	3724
887836	COVID19X	3724
887837	COVID19X	3724
887838	COVID19X	3724
887839	COVID19X	3723
887840	COVID19X	3723
887841	COVID19X	3723
887842	COVID19X	3722
887843	COVID19X	3722
887844	COVID19X	3722
887845	COVID19X	3722
887846	COVID19X	3722
887847	COVID19X	3722
887848	COVID19X	3722
887849	COVID19X	3721
887850	COVID19X	3721
887851	COVID19X	3720
887852	COVID19X	3720
887853	COVID19X	3720
887854	COVID19X	3720
887855	COVID19X	3719
887856	COVID19X	3719
887857	COVID19X	3719
887858	COVID19X	3718
887859	COVID19X	3718
887860	COVID19X	3718
887861	COVID19X	3718
887862	COVID19X	3718
887863	COVID19X	3718
887864	COVID19X	3718
887865	COVID19X	3717
887866	COVID19X	3717
887867	COVID19X	3717
887868	COVID19X	3717
887869	COVID19X	3717
887870	COVID19X	3716
887871	COVID19X	3716
887872	COVID19X	3715
887873	COVID19X	3715
887874	COVID19X	3715
887875	COVID19X	3715
887876	COVID19X	3714
887877	COVID19X	3714
887878	COVID19X	3714
887879	COVID19X	3714
887880	COVID19X	3714
887881	COVID19X	3713
887882	COVID19X	3713
887883	COVID19X	3713
887884	COVID19X	3713
887885	COVID19X	3712
887886	COVID19X	3712
887887	COVID19X	3712
887888	COVID19X	3712
887889	COVID19X	3712
887890	COVID19X	3712
887891	COVID19X	3712
887892	COVID19X	3712
887893	COVID19X	3711
887894	COVID19X	3711
887895	COVID19X	3711
887896	COVID19X	3711
887897	COVID19X	3710
887898	COVID19X	3710
887899	COVID19X	3710
887900	COVID19X	3710
887901	COVID19X	3710
887902	COVID19X	3710
887903	COVID19X	3710
887904	COVID19X	3709
887905	COVID19X	3709
887906	COVID19X	3709
887907	COVID19X	3709
887908	COVID19X	3708
887909	COVID19X	3708
887910	COVID19X	3708
887911	COVID19X	3708
887912	COVID19X	3708
887913	COVID19X	3708
887914	COVID19X	3707
887915	COVID19X	3707
887916	COVID19X	3707
887917	COVID19X	3707
887918	COVID19X	3707
887919	COVID19X	3706
887920	COVID19X	3706
887921	COVID19X	3706
887922	COVID19X	3706
887923	COVID19X	3706
887924	COVID19X	3705
887925	COVID19X	3705
887926	COVID19X	3705
887927	COVID19X	3705
887928	COVID19X	3704
887929	COVID19X	3704
887930	COVID19X	3704
887931	COVID19X	3704
887932	COVID19X	3704
887933	COVID19X	3704
887934	COVID19X	3703
887935	COVID19X	3703
887936	COVID19X	3702
887937	COVID19X	3702
887938	COVID19X	3702
887939	COVID19X	3702
887940	COVID19X	3702
887941	COVID19X	3701
887942	COVID19X	3701
887943	COVID19X	3701
887944	COVID19X	3701
887945	COVID19X	3701
887946	COVID19X	3701
887947	COVID19X	3700
887948	COVID19X	3700
887949	COVID19X	3700
887950	COVID19X	3699
887951	COVID19X	3699
887952	COVID19X	3699
887953	COVID19X	3699
887954	COVID19X	3699
887955	COVID19X	3699
887956	COVID19X	3698
887957	COVID19X	3697
887958	COVID19X	3697
887959	COVID19X	3697
887960	COVID19X	3697
887961	COVID19X	3697
887962	COVID19X	3696
887963	COVID19X	3696
887964	COVID19X	3696
887965	COVID19X	3696
887966	COVID19X	3695
887967	COVID19X	3695
887968	COVID19X	3695
887969	COVID19X	3695
887970	COVID19X	3694
887971	COVID19X	3694
887972	COVID19X	3694
887973	COVID19X	3694
887974	COVID19X	3693
887975	COVID19X	3693
887976	COVID19X	3693
887977	COVID19X	3693
887978	COVID19X	3693
887979	COVID19X	3692
887980	COVID19X	3692
887981	COVID19X	3692
887982	COVID19X	3692
887983	COVID19X	3692
887984	COVID19X	3692
887985	COVID19X	3690
887986	COVID19X	3690
887987	COVID19X	3690
887988	COVID19X	3690
887989	COVID19X	3690
887990	COVID19X	3690
887991	COVID19X	3690
887992	COVID19X	3689
887993	COVID19X	3689
887994	COVID19X	3689
887995	COVID19X	3689
887996	COVID19X	3689
887997	COVID19X	3689
887998	COVID19X	3688
887999	COVID19X	3688
888000	COVID19X	3688
888001	COVID19X	3688
888002	COVID19X	3687
888003	COVID19X	3687
888004	COVID19X	3686
888005	COVID19X	3686
888006	COVID19X	3686
888007	COVID19X	3686
888008	COVID19X	3686
888009	COVID19X	3686
888010	COVID19X	3686
888011	COVID19X	3685
888012	COVID19X	3685
888013	COVID19X	3685
888014	COVID19X	3685
888015	COVID19X	3684
888016	COVID19X	3684
888017	COVID19X	3684
888018	COVID19X	3683
888019	COVID19X	3683
888020	COVID19X	3683
888021	COVID19X	3683
888022	COVID19X	3683
888023	COVID19X	3683
888024	COVID19X	3683
888025	COVID19X	3682
888026	COVID19X	3682
888027	COVID19X	3682
888028	COVID19X	3681
888029	COVID19X	3681
888030	COVID19X	3681
888031	COVID19X	3681
888032	COVID19X	3681
888033	COVID19X	3680
888034	COVID19X	3680
888035	COVID19X	3680
888036	COVID19X	3680
888037	COVID19X	3680
888038	COVID19X	3680
888039	COVID19X	3680
888040	COVID19X	3679
888041	COVID19X	3678
888042	COVID19X	3678
888043	COVID19X	3678
888044	COVID19X	3678
888045	COVID19X	3678
888046	COVID19X	3678
888047	COVID19X	3678
888048	COVID19X	3678
888049	COVID19X	3678
888050	COVID19X	3677
888051	COVID19X	3676
888052	COVID19X	3676
888053	COVID19X	3676
888054	COVID19X	3676
888055	COVID19X	3675
888056	COVID19X	3675
888057	COVID19X	3675
888058	COVID19X	3675
888059	COVID19X	3674
888060	COVID19X	3674
888061	COVID19X	3674
888062	COVID19X	3673
888063	COVID19X	3673
888064	COVID19X	3673
888065	COVID19X	3673
888066	COVID19X	3672
888067	COVID19X	3672
888068	COVID19X	3672
888069	COVID19X	3672
888070	COVID19X	3671
888071	COVID19X	3671
888072	COVID19X	3671
888073	COVID19X	3670
888074	COVID19X	3670
888075	COVID19X	3670
888076	COVID19X	3670
888077	COVID19X	3670
888078	COVID19X	3670
888079	COVID19X	3670
888080	COVID19X	3669
888081	COVID19X	3669
888082	COVID19X	3669
888083	COVID19X	3669
888084	COVID19X	3669
888085	COVID19X	3669
888086	COVID19X	3669
888087	COVID19X	3668
888088	COVID19X	3668
888089	COVID19X	3668
888090	COVID19X	3668
888091	COVID19X	3668
888092	COVID19X	3667
888093	COVID19X	3667
888094	COVID19X	3667
888095	COVID19X	3666
888096	COVID19X	3666
888097	COVID19X	3666
888098	COVID19X	3666
888099	COVID19X	3666
888100	COVID19X	3666
888101	COVID19X	3666
888102	COVID19X	3665
888103	COVID19X	3665
888104	COVID19X	3665
888105	COVID19X	3665
888106	COVID19X	3665
888107	COVID19X	3665
888108	COVID19X	3664
888109	COVID19X	3664
888110	COVID19X	3664
888111	COVID19X	3664
888112	COVID19X	3663
888113	COVID19X	3662
888114	COVID19X	3662
888115	COVID19X	3662
888116	COVID19X	3662
888117	COVID19X	3662
888118	COVID19X	3662
888119	COVID19X	3662
888120	COVID19X	3661
888121	COVID19X	3660
888122	COVID19X	3660
888123	COVID19X	3660
888124	COVID19X	3659
888125	COVID19X	3659
888126	COVID19X	3659
888127	COVID19X	3659
888128	COVID19X	3659
888129	COVID19X	3659
888130	COVID19X	3658
888131	COVID19X	3658
888132	COVID19X	3657
888133	COVID19X	3657
888134	COVID19X	3657
888135	COVID19X	3656
888136	COVID19X	3656
888137	COVID19X	3656
888138	COVID19X	3656
888139	COVID19X	3655
888140	COVID19X	3655
888141	COVID19X	3655
888142	COVID19X	3654
888143	COVID19X	3654
888144	COVID19X	3653
888145	COVID19X	3653
888146	COVID19X	3653
888147	COVID19X	3653
888148	COVID19X	3653
888149	COVID19X	3653
888150	COVID19X	3653
888151	COVID19X	3653
888152	COVID19X	3652
888153	COVID19X	3652
888154	COVID19X	3652
888155	COVID19X	3652
888156	COVID19X	3651
888157	COVID19X	3650
888158	COVID19X	3650
888159	COVID19X	3650
888160	COVID19X	3650
888161	COVID19X	3648
888162	COVID19X	3648
888163	COVID19X	3648
888164	COVID19X	3648
888165	COVID19X	3648
888166	COVID19X	3648
888167	COVID19X	3648
888168	COVID19X	3648
888169	COVID19X	3647
888170	COVID19X	3647
888171	COVID19X	3647
888172	COVID19X	3647
888173	COVID19X	3646
888174	COVID19X	3646
888175	COVID19X	3646
888176	COVID19X	3645
888177	COVID19X	3645
888178	COVID19X	3645
888179	COVID19X	3645
888180	COVID19X	3645
888181	COVID19X	3645
888182	COVID19X	3645
888183	COVID19X	3645
888184	COVID19X	3644
888185	COVID19X	3644
888186	COVID19X	3644
888187	COVID19X	3644
888188	COVID19X	3644
888189	COVID19X	3643
888190	COVID19X	3643
888191	COVID19X	3643
888192	COVID19X	3643
888193	COVID19X	3643
888194	COVID19X	3642
888195	COVID19X	3642
888196	COVID19X	3642
888197	COVID19X	3642
888198	COVID19X	3641
888199	COVID19X	3641
888200	COVID19X	3641
888201	COVID19X	3640
888202	COVID19X	3640
888203	COVID19X	3639
888204	COVID19X	3639
888205	COVID19X	3639
888206	COVID19X	3639
888207	COVID19X	3639
888208	COVID19X	3638
888209	COVID19X	3638
888210	COVID19X	3638
888211	COVID19X	3637
888212	COVID19X	3637
888213	COVID19X	3637
888214	COVID19X	3637
888215	COVID19X	3636
888216	COVID19X	3636
888217	COVID19X	3636
888218	COVID19X	3635
888219	COVID19X	3635
888220	COVID19X	3635
888221	COVID19X	3635
888222	COVID19X	3634
888223	COVID19X	3634
888224	COVID19X	3634
888225	COVID19X	3634
888226	COVID19X	3634
888227	COVID19X	3634
888228	COVID19X	3633
888229	COVID19X	3633
888230	COVID19X	3633
888231	COVID19X	3633
888232	COVID19X	3633
888233	COVID19X	3632
888234	COVID19X	3632
888235	COVID19X	3631
888236	COVID19X	3631
888237	COVID19X	3630
888238	COVID19X	3630
888239	COVID19X	3630
888240	COVID19X	3630
888241	COVID19X	3629
888242	COVID19X	3629
888243	COVID19X	3629
888244	COVID19X	3628
888245	COVID19X	3628
888246	COVID19X	3628
888247	COVID19X	3628
888248	COVID19X	3628
888249	COVID19X	3628
888250	COVID19X	3627
888251	COVID19X	3627
888252	COVID19X	3627
888253	COVID19X	3627
888254	COVID19X	3627
888255	COVID19X	3627
888256	COVID19X	3627
888257	COVID19X	3626
888258	COVID19X	3626
888259	COVID19X	3626
888260	COVID19X	3626
888261	COVID19X	3626
888262	COVID19X	3626
888263	COVID19X	3626
888264	COVID19X	3626
888265	COVID19X	3626
888266	COVID19X	3625
888267	COVID19X	3625
888268	COVID19X	3624
888269	COVID19X	3624
888270	COVID19X	3624
888271	COVID19X	3624
888272	COVID19X	3624
888273	COVID19X	3623
888274	COVID19X	3623
888275	COVID19X	3623
888276	COVID19X	3623
888277	COVID19X	3623
888278	COVID19X	3623
888279	COVID19X	3622
888280	COVID19X	3622
888281	COVID19X	3622
888282	COVID19X	3622
888283	COVID19X	3621
888284	COVID19X	3621
888285	COVID19X	3620
888286	COVID19X	3620
888287	COVID19X	3620
888288	COVID19X	3620
888289	COVID19X	3620
888290	COVID19X	3619
888291	COVID19X	3618
888292	COVID19X	3618
888293	COVID19X	3618
888294	COVID19X	3618
888295	COVID19X	3617
888296	COVID19X	3617
888297	COVID19X	3617
888298	COVID19X	3617
888299	COVID19X	3617
888300	COVID19X	3617
888301	COVID19X	3616
888302	COVID19X	3616
888303	COVID19X	3615
888304	COVID19X	3615
888305	COVID19X	3614
888306	COVID19X	3614
888307	COVID19X	3614
888308	COVID19X	3614
888309	COVID19X	3614
888310	COVID19X	3614
888311	COVID19X	3613
888312	COVID19X	3613
888313	COVID19X	3613
888314	COVID19X	3613
888315	COVID19X	3612
888316	COVID19X	3612
888317	COVID19X	3612
888318	COVID19X	3612
888319	COVID19X	3612
888320	COVID19X	3612
888321	COVID19X	3612
888322	COVID19X	3612
888323	COVID19X	3612
888324	COVID19X	3611
888325	COVID19X	3611
888326	COVID19X	3611
888327	COVID19X	3611
888328	COVID19X	3611
888329	COVID19X	3611
888330	COVID19X	3611
888331	COVID19X	3611
888332	COVID19X	3610
888333	COVID19X	3610
888334	COVID19X	3610
888335	COVID19X	3609
888336	COVID19X	3609
888337	COVID19X	3609
888338	COVID19X	3609
888339	COVID19X	3609
888340	COVID19X	3608
888341	COVID19X	3608
888342	COVID19X	3608
888343	COVID19X	3608
888344	COVID19X	3608
888345	COVID19X	3607
888346	COVID19X	3607
888347	COVID19X	3607
888348	COVID19X	3607
888349	COVID19X	3607
888350	COVID19X	3607
888351	COVID19X	3606
888352	COVID19X	3606
888353	COVID19X	3606
888354	COVID19X	3606
888355	COVID19X	3605
888356	COVID19X	3605
888357	COVID19X	3605
888358	COVID19X	3604
888359	COVID19X	3604
888360	COVID19X	3604
888361	COVID19X	3604
888362	COVID19X	3604
888363	COVID19X	3603
888364	COVID19X	3603
888365	COVID19X	3603
888366	COVID19X	3603
888367	COVID19X	3603
888368	COVID19X	3602
888369	COVID19X	3602
888370	COVID19X	3601
888371	COVID19X	3601
888372	COVID19X	3601
888373	COVID19X	3601
888374	COVID19X	3601
888375	COVID19X	3601
888376	COVID19X	3601
888377	COVID19X	3601
888378	COVID19X	3600
888379	COVID19X	3600
888380	COVID19X	3600
888381	COVID19X	3599
888382	COVID19X	3599
888383	COVID19X	3599
888384	COVID19X	3599
888385	COVID19X	3599
888386	COVID19X	3598
888387	COVID19X	3598
888388	COVID19X	3598
888389	COVID19X	3598
888390	COVID19X	3598
888391	COVID19X	3597
888392	COVID19X	3597
888393	COVID19X	3597
888394	COVID19X	3597
888395	COVID19X	3596
888396	COVID19X	3596
888397	COVID19X	3596
888398	COVID19X	3596
888399	COVID19X	3595
888400	COVID19X	3595
888401	COVID19X	3595
888402	COVID19X	3595
888403	COVID19X	3595
888404	COVID19X	3595
888405	COVID19X	3594
888406	COVID19X	3594
888407	COVID19X	3594
888408	COVID19X	3593
888409	COVID19X	3593
888410	COVID19X	3593
888411	COVID19X	3592
888412	COVID19X	3592
888413	COVID19X	3592
888414	COVID19X	3592
888415	COVID19X	3592
888416	COVID19X	3592
888417	COVID19X	3592
888418	COVID19X	3591
888419	COVID19X	3591
888420	COVID19X	3591
888421	COVID19X	3591
888422	COVID19X	3591
888423	COVID19X	3591
888424	COVID19X	3590
888425	COVID19X	3590
888426	COVID19X	3589
888427	COVID19X	3589
888428	COVID19X	3589
888429	COVID19X	3589
888430	COVID19X	3589
888431	COVID19X	3589
888432	COVID19X	3588
888433	COVID19X	3588
888434	COVID19X	3588
888435	COVID19X	3588
888436	COVID19X	3587
888437	COVID19X	3587
888438	COVID19X	3586
888439	COVID19X	3586
888440	COVID19X	3586
888441	COVID19X	3586
888442	COVID19X	3586
888443	COVID19X	3585
888444	COVID19X	3585
888445	COVID19X	3585
888446	COVID19X	3585
888447	COVID19X	3585
888448	COVID19X	3585
888449	COVID19X	3584
888450	COVID19X	3584
888451	COVID19X	3584
888452	COVID19X	3583
888453	COVID19X	3583
888454	COVID19X	3583
888455	COVID19X	3583
888456	COVID19X	3582
888457	COVID19X	3582
888458	COVID19X	3582
888459	COVID19X	3581
888460	COVID19X	3581
888461	COVID19X	3580
888462	COVID19X	3580
888463	COVID19X	3580
888464	COVID19X	3580
888465	COVID19X	3580
888466	COVID19X	3580
888467	COVID19X	3579
888468	COVID19X	3579
888469	COVID19X	3579
888470	COVID19X	3579
888471	COVID19X	3579
888472	COVID19X	3579
888473	COVID19X	3578
888474	COVID19X	3578
888475	COVID19X	3577
888476	COVID19X	3577
888477	COVID19X	3577
888478	COVID19X	3577
888479	COVID19X	3576
888480	COVID19X	3576
888481	COVID19X	3576
888482	COVID19X	3576
888483	COVID19X	3576
888484	COVID19X	3576
888485	COVID19X	3575
888486	COVID19X	3575
888487	COVID19X	3575
888488	COVID19X	3575
888489	COVID19X	3574
888490	COVID19X	3574
888491	COVID19X	3574
888492	COVID19X	3574
888493	COVID19X	3574
888494	COVID19X	3573
888495	COVID19X	3573
888496	COVID19X	3573
888497	COVID19X	3573
888498	COVID19X	3573
888499	COVID19X	3573
888500	COVID19X	3572
888501	COVID19X	3572
888502	COVID19X	3572
888503	COVID19X	3572
888504	COVID19X	3571
888505	COVID19X	3571
888506	COVID19X	3571
888507	COVID19X	3571
888508	COVID19X	3570
888509	COVID19X	3570
888510	COVID19X	3570
888511	COVID19X	3570
888512	COVID19X	3570
888513	COVID19X	3569
888514	COVID19X	3569
888515	COVID19X	3568
888516	COVID19X	3568
888517	COVID19X	3568
888518	COVID19X	3568
888519	COVID19X	3568
888520	COVID19X	3568
888521	COVID19X	3567
888522	COVID19X	3567
888523	COVID19X	3567
888524	COVID19X	3567
888525	COVID19X	3567
888526	COVID19X	3567
888527	COVID19X	3566
888528	COVID19X	3566
888529	COVID19X	3565
888530	COVID19X	3565
888531	COVID19X	3565
888532	COVID19X	3565
888533	COVID19X	3564
888534	COVID19X	3564
888535	COVID19X	3564
888536	COVID19X	3564
888537	COVID19X	3563
888538	COVID19X	3563
888539	COVID19X	3563
888540	COVID19X	3563
888541	COVID19X	3563
888542	COVID19X	3563
888543	COVID19X	3562
888544	COVID19X	3562
888545	COVID19X	3562
888546	COVID19X	3562
888547	COVID19X	3561
888548	COVID19X	3561
888549	COVID19X	3561
888550	COVID19X	3561
888551	COVID19X	3560
888552	COVID19X	3559
888553	COVID19X	3559
888554	COVID19X	3559
888555	COVID19X	3559
888556	COVID19X	3559
888557	COVID19X	3559
888558	COVID19X	3558
888559	COVID19X	3558
888560	COVID19X	3558
888561	COVID19X	3558
888562	COVID19X	3558
888563	COVID19X	3557
888564	COVID19X	3557
888565	COVID19X	3556
888566	COVID19X	3556
888567	COVID19X	3555
888568	COVID19X	3555
888569	COVID19X	3554
888570	COVID19X	3554
888571	COVID19X	3554
888572	COVID19X	3554
888573	COVID19X	3553
888574	COVID19X	3553
888575	COVID19X	3553
888576	COVID19X	3553
888577	COVID19X	3552
888578	COVID19X	3552
888579	COVID19X	3552
888580	COVID19X	3552
888581	COVID19X	3552
888582	COVID19X	3552
888583	COVID19X	3551
888584	COVID19X	3551
888585	COVID19X	3551
888586	COVID19X	3551
888587	COVID19X	3551
888588	COVID19X	3551
888589	COVID19X	3551
888590	COVID19X	3551
888591	COVID19X	3550
888592	COVID19X	3550
888593	COVID19X	3549
888594	COVID19X	3549
888595	COVID19X	3549
888596	COVID19X	3549
888597	COVID19X	3549
888598	COVID19X	3549
888599	COVID19X	3549
888600	COVID19X	3549
888601	COVID19X	3549
888602	COVID19X	3548
888603	COVID19X	3548
888604	COVID19X	3547
888605	COVID19X	3547
888606	COVID19X	3547
888607	COVID19X	3547
888608	COVID19X	3547
888609	COVID19X	3547
888610	COVID19X	3547
888611	COVID19X	3546
888612	COVID19X	3546
888613	COVID19X	3546
888614	COVID19X	3546
888615	COVID19X	3546
888616	COVID19X	3546
888617	COVID19X	3546
888618	COVID19X	3545
888619	COVID19X	3545
888620	COVID19X	3545
888621	COVID19X	3545
888622	COVID19X	3545
888623	COVID19X	3545
888624	COVID19X	3545
888625	COVID19X	3544
888626	COVID19X	3544
888627	COVID19X	3543
888628	COVID19X	3543
888629	COVID19X	3543
888630	COVID19X	3543
888631	COVID19X	3543
888632	COVID19X	3542
888633	COVID19X	3542
888634	COVID19X	3541
888635	COVID19X	3541
888636	COVID19X	3541
888637	COVID19X	3541
888638	COVID19X	3541
888639	COVID19X	3541
888640	COVID19X	3541
888641	COVID19X	3541
888642	COVID19X	3540
888643	COVID19X	3540
888644	COVID19X	3540
888645	COVID19X	3540
888646	COVID19X	3540
888647	COVID19X	3539
888648	COVID19X	3539
888649	COVID19X	3538
888650	COVID19X	3538
888651	COVID19X	3538
888652	COVID19X	3538
888653	COVID19X	3537
888654	COVID19X	3537
888655	COVID19X	3537
888656	COVID19X	3536
888657	COVID19X	3536
888658	COVID19X	3536
888659	COVID19X	3536
888660	COVID19X	3535
888661	COVID19X	3535
888662	COVID19X	3535
888663	COVID19X	3535
888664	COVID19X	3535
888665	COVID19X	3535
888666	COVID19X	3535
888667	COVID19X	3534
888668	COVID19X	3534
888669	COVID19X	3534
888670	COVID19X	3534
888671	COVID19X	3534
888672	COVID19X	3534
888673	COVID19X	3533
888674	COVID19X	3533
888675	COVID19X	3533
888676	COVID19X	3533
888677	COVID19X	3532
888678	COVID19X	3531
888679	COVID19X	3531
888680	COVID19X	3531
888681	COVID19X	3531
888682	COVID19X	3530
888683	COVID19X	3530
888684	COVID19X	3529
888685	COVID19X	3529
888686	COVID19X	3529
888687	COVID19X	3528
888688	COVID19X	3528
888689	COVID19X	3527
888690	COVID19X	3527
888691	COVID19X	3527
888692	COVID19X	3527
888693	COVID19X	3526
888694	COVID19X	3525
888695	COVID19X	3525
888696	COVID19X	3525
888697	COVID19X	3524
888698	COVID19X	3524
888699	COVID19X	3524
888700	COVID19X	3523
888701	COVID19X	3523
888702	COVID19X	3523
888703	COVID19X	3523
888704	COVID19X	3523
888705	COVID19X	3522
888706	COVID19X	3522
888707	COVID19X	3522
888708	COVID19X	3522
888709	COVID19X	3522
888710	COVID19X	3522
888711	COVID19X	3521
888712	COVID19X	3521
888713	COVID19X	3521
888714	COVID19X	3521
888715	COVID19X	3521
888716	COVID19X	3520
888717	COVID19X	3520
888718	COVID19X	3520
888719	COVID19X	3520
888720	COVID19X	3520
888721	COVID19X	3519
888722	COVID19X	3519
888723	COVID19X	3519
888724	COVID19X	3519
888725	COVID19X	3519
888726	COVID19X	3518
888727	COVID19X	3518
888728	COVID19X	3518
888729	COVID19X	3518
888730	COVID19X	3518
888731	COVID19X	3517
888732	COVID19X	3517
888733	COVID19X	3517
888734	COVID19X	3517
888735	COVID19X	3517
888736	COVID19X	3517
888737	COVID19X	3516
888738	COVID19X	3516
888739	COVID19X	3516
888740	COVID19X	3516
888741	COVID19X	3515
888742	COVID19X	3515
888743	COVID19X	3515
888744	COVID19X	3515
888745	COVID19X	3515
888746	COVID19X	3515
888747	COVID19X	3515
888748	COVID19X	3514
888749	COVID19X	3514
888750	COVID19X	3514
888751	COVID19X	3514
888752	COVID19X	3514
888753	COVID19X	3513
888754	COVID19X	3513
888755	COVID19X	3513
888756	COVID19X	3513
888757	COVID19X	3513
888758	COVID19X	3513
888759	COVID19X	3513
888760	COVID19X	3513
888761	COVID19X	3512
888762	COVID19X	3512
888763	COVID19X	3512
888764	COVID19X	3512
888765	COVID19X	3512
888766	COVID19X	3511
888767	COVID19X	3511
888768	COVID19X	3511
888769	COVID19X	3511
888770	COVID19X	3510
888771	COVID19X	3510
888772	COVID19X	3510
888773	COVID19X	3509
888774	COVID19X	3509
888775	COVID19X	3509
888776	COVID19X	3509
888777	COVID19X	3508
888778	COVID19X	3508
888779	COVID19X	3508
888780	COVID19X	3508
888781	COVID19X	3508
888782	COVID19X	3508
888783	COVID19X	3508
888784	COVID19X	3508
888785	COVID19X	3507
888786	COVID19X	3507
888787	COVID19X	3507
888788	COVID19X	3507
888789	COVID19X	3507
888790	COVID19X	3507
888791	COVID19X	3506
888792	COVID19X	3506
888793	COVID19X	3506
888794	COVID19X	3506
888795	COVID19X	3506
888796	COVID19X	3506
888797	COVID19X	3505
888798	COVID19X	3505
888799	COVID19X	3505
888800	COVID19X	3504
888801	COVID19X	3504
888802	COVID19X	3504
888803	COVID19X	3503
888804	COVID19X	3503
888805	COVID19X	3503
888806	COVID19X	3503
888807	COVID19X	3503
888808	COVID19X	3503
888809	COVID19X	3503
888810	COVID19X	3502
888811	COVID19X	3502
888812	COVID19X	3502
888813	COVID19X	3502
888814	COVID19X	3502
888815	COVID19X	3502
888816	COVID19X	3501
888817	COVID19X	3501
888818	COVID19X	3500
888819	COVID19X	3500
888820	COVID19X	3500
888821	COVID19X	3500
888822	COVID19X	3500
888823	COVID19X	3499
888824	COVID19X	3498
888825	COVID19X	3498
888826	COVID19X	3497
888827	COVID19X	3497
888828	COVID19X	3497
888829	COVID19X	3497
888830	COVID19X	3497
888831	COVID19X	3496
888832	COVID19X	3496
888833	COVID19X	3496
888834	COVID19X	3496
888835	COVID19X	3496
888836	COVID19X	3496
888837	COVID19X	3495
888838	COVID19X	3495
888839	COVID19X	3495
888840	COVID19X	3494
888841	COVID19X	3494
888842	COVID19X	3493
888843	COVID19X	3493
888844	COVID19X	3493
888845	COVID19X	3493
888846	COVID19X	3492
888847	COVID19X	3492
888848	COVID19X	3492
888849	COVID19X	3491
888850	COVID19X	3491
888851	COVID19X	3491
888852	COVID19X	3491
888853	COVID19X	3491
888854	COVID19X	3490
888855	COVID19X	3490
888856	COVID19X	3490
888857	COVID19X	3490
888858	COVID19X	3490
888859	COVID19X	3490
888860	COVID19X	3489
888861	COVID19X	3489
888862	COVID19X	3489
888863	COVID19X	3489
888864	COVID19X	3489
888865	COVID19X	3489
888866	COVID19X	3488
888867	COVID19X	3488
888868	COVID19X	3488
888869	COVID19X	3488
888870	COVID19X	3488
888871	COVID19X	3488
888872	COVID19X	3487
888873	COVID19X	3487
888874	COVID19X	3487
888875	COVID19X	3487
888876	COVID19X	3487
888877	COVID19X	3487
888878	COVID19X	3487
888879	COVID19X	3487
888880	COVID19X	3487
888881	COVID19X	3487
888882	COVID19X	3487
888883	COVID19X	3487
888884	COVID19X	3486
888885	COVID19X	3486
888886	COVID19X	3486
888887	COVID19X	3485
888888	COVID19X	3485
888889	COVID19X	3485
888890	COVID19X	3485
888891	COVID19X	3485
888892	COVID19X	3484
888893	COVID19X	3484
888894	COVID19X	3484
888895	COVID19X	3484
888896	COVID19X	3484
888897	COVID19X	3483
888898	COVID19X	3483
888899	COVID19X	3483
888900	COVID19X	3483
888901	COVID19X	3482
888902	COVID19X	3481
888903	COVID19X	3481
888904	COVID19X	3481
888905	COVID19X	3481
888906	COVID19X	3481
888907	COVID19X	3481
888908	COVID19X	3480
888909	COVID19X	3479
888910	COVID19X	3479
888911	COVID19X	3479
888912	COVID19X	3479
888913	COVID19X	3479
888914	COVID19X	3479
888915	COVID19X	3479
888916	COVID19X	3478
888917	COVID19X	3478
888918	COVID19X	3478
888919	COVID19X	3478
888920	COVID19X	3478
888921	COVID19X	3477
888922	COVID19X	3477
888923	COVID19X	3477
888924	COVID19X	3476
888925	COVID19X	3476
888926	COVID19X	3476
888927	COVID19X	3476
888928	COVID19X	3476
888929	COVID19X	3476
888930	COVID19X	3476
888931	COVID19X	3476
888932	COVID19X	3476
888933	COVID19X	3475
888934	COVID19X	3475
888935	COVID19X	3475
888936	COVID19X	3474
888937	COVID19X	3474
888938	COVID19X	3474
888939	COVID19X	3474
888940	COVID19X	3474
888941	COVID19X	3473
888942	COVID19X	3473
888943	COVID19X	3473
888944	COVID19X	3473
888945	COVID19X	3473
888946	COVID19X	3473
888947	COVID19X	3473
888948	COVID19X	3473
888949	COVID19X	3473
888950	COVID19X	3473
888951	COVID19X	3472
888952	COVID19X	3471
888953	COVID19X	3471
888954	COVID19X	3471
888955	COVID19X	3471
888956	COVID19X	3470
888957	COVID19X	3470
888958	COVID19X	3470
888959	COVID19X	3469
888960	COVID19X	3469
888961	COVID19X	3469
888962	COVID19X	3469
888963	COVID19X	3469
888964	COVID19X	3469
888965	COVID19X	3469
888966	COVID19X	3468
888967	COVID19X	3468
888968	COVID19X	3468
888969	COVID19X	3467
888970	COVID19X	3467
888971	COVID19X	3467
888972	COVID19X	3467
888973	COVID19X	3467
888974	COVID19X	3466
888975	COVID19X	3466
888976	COVID19X	3466
888977	COVID19X	3466
888978	COVID19X	3466
888979	COVID19X	3466
888980	COVID19X	3466
888981	COVID19X	3465
888982	COVID19X	3465
888983	COVID19X	3465
888984	COVID19X	3465
888985	COVID19X	3465
888986	COVID19X	3464
888987	COVID19X	3464
888988	COVID19X	3464
888989	COVID19X	3463
888990	COVID19X	3463
888991	COVID19X	3462
888992	COVID19X	3462
888993	COVID19X	3461
888994	COVID19X	3461
888995	COVID19X	3461
888996	COVID19X	3461
888997	COVID19X	3460
888998	COVID19X	3460
888999	COVID19X	3460
889000	COVID19X	3460
889001	COVID19X	3460
889002	COVID19X	3459
889003	COVID19X	3459
889004	COVID19X	3459
889005	COVID19X	3459
889006	COVID19X	3459
889007	COVID19X	3458
889008	COVID19X	3458
889009	COVID19X	3458
889010	COVID19X	3458
889011	COVID19X	3458
889012	COVID19X	3458
889013	COVID19X	3458
889014	COVID19X	3457
889015	COVID19X	3457
889016	COVID19X	3457
889017	COVID19X	3457
889018	COVID19X	3457
889019	COVID19X	3457
889020	COVID19X	3456
889021	COVID19X	3456
889022	COVID19X	3455
889023	COVID19X	3455
889024	COVID19X	3455
889025	COVID19X	3454
889026	COVID19X	3454
889027	COVID19X	3454
889028	COVID19X	3454
889029	COVID19X	3454
889030	COVID19X	3453
889031	COVID19X	3453
889032	COVID19X	3453
889033	COVID19X	3452
889034	COVID19X	3452
889035	COVID19X	3452
889036	COVID19X	3452
889037	COVID19X	3451
889038	COVID19X	3451
889039	COVID19X	3451
889040	COVID19X	3451
889041	COVID19X	3451
889042	COVID19X	3451
889043	COVID19X	3451
889044	COVID19X	3451
889045	COVID19X	3450
889046	COVID19X	3450
889047	COVID19X	3450
889048	COVID19X	3450
889049	COVID19X	3449
889050	COVID19X	3449
889051	COVID19X	3449
889052	COVID19X	3449
889053	COVID19X	3449
889054	COVID19X	3448
889055	COVID19X	3448
889056	COVID19X	3448
889057	COVID19X	3448
889058	COVID19X	3448
889059	COVID19X	3447
889060	COVID19X	3447
889061	COVID19X	3447
889062	COVID19X	3446
889063	COVID19X	3446
889064	COVID19X	3446
889065	COVID19X	3445
889066	COVID19X	3445
889067	COVID19X	3445
889068	COVID19X	3445
889069	COVID19X	3445
889070	COVID19X	3445
889071	COVID19X	3445
889072	COVID19X	3444
889073	COVID19X	3444
889074	COVID19X	3444
889075	COVID19X	3444
889076	COVID19X	3444
889077	COVID19X	3444
889078	COVID19X	3443
889079	COVID19X	3443
889080	COVID19X	3443
889081	COVID19X	3442
889082	COVID19X	3442
889083	COVID19X	3442
889084	COVID19X	3442
889085	COVID19X	3441
889086	COVID19X	3441
889087	COVID19X	3441
889088	COVID19X	3440
889089	COVID19X	3440
889090	COVID19X	3440
889091	COVID19X	3440
889092	COVID19X	3440
889093	COVID19X	3440
889094	COVID19X	3439
889095	COVID19X	3439
889096	COVID19X	3439
889097	COVID19X	3439
889098	COVID19X	3438
889099	COVID19X	3438
889100	COVID19X	3437
889101	COVID19X	3437
889102	COVID19X	3437
889103	COVID19X	3437
889104	COVID19X	3436
889105	COVID19X	3436
889106	COVID19X	3436
889107	COVID19X	3436
889108	COVID19X	3436
889109	COVID19X	3436
889110	COVID19X	3436
889111	COVID19X	3435
889112	COVID19X	3435
889113	COVID19X	3435
889114	COVID19X	3435
889115	COVID19X	3435
889116	COVID19X	3435
889117	COVID19X	3434
889118	COVID19X	3434
889119	COVID19X	3434
889120	COVID19X	3434
889121	COVID19X	3434
889122	COVID19X	3434
889123	COVID19X	3434
889124	COVID19X	3433
889125	COVID19X	3433
889126	COVID19X	3432
889127	COVID19X	3431
889128	COVID19X	3431
889129	COVID19X	3430
889130	COVID19X	3430
889131	COVID19X	3430
889132	COVID19X	3430
889133	COVID19X	3430
889134	COVID19X	3430
889135	COVID19X	3430
889136	COVID19X	3430
889137	COVID19X	3429
889138	COVID19X	3429
889139	COVID19X	3429
889140	COVID19X	3429
889141	COVID19X	3429
889142	COVID19X	3429
889143	COVID19X	3428
889144	COVID19X	3428
889145	COVID19X	3428
889146	COVID19X	3428
889147	COVID19X	3428
889148	COVID19X	3427
889149	COVID19X	3427
889150	COVID19X	3426
889151	COVID19X	3426
889152	COVID19X	3425
889153	COVID19X	3425
889154	COVID19X	3425
889155	COVID19X	3425
889156	COVID19X	3424
889157	COVID19X	3424
889158	COVID19X	3424
889159	COVID19X	3424
889160	COVID19X	3424
889161	COVID19X	3423
889162	COVID19X	3423
889163	COVID19X	3423
889164	COVID19X	3423
889165	COVID19X	3423
889166	COVID19X	3422
889167	COVID19X	3422
889168	COVID19X	3422
889169	COVID19X	3422
889170	COVID19X	3421
889171	COVID19X	3421
889172	COVID19X	3421
889173	COVID19X	3421
889174	COVID19X	3421
889175	COVID19X	3420
889176	COVID19X	3420
889177	COVID19X	3420
889178	COVID19X	3419
889179	COVID19X	3419
889180	COVID19X	3419
889181	COVID19X	3419
889182	COVID19X	3418
889183	COVID19X	3418
889184	COVID19X	3417
889185	COVID19X	3417
889186	COVID19X	3417
889187	COVID19X	3416
889188	COVID19X	3416
889189	COVID19X	3416
889190	COVID19X	3415
889191	COVID19X	3415
889192	COVID19X	3415
889193	COVID19X	3414
889194	COVID19X	3414
889195	COVID19X	3414
889196	COVID19X	3414
889197	COVID19X	3414
889198	COVID19X	3414
889199	COVID19X	3414
889200	COVID19X	3414
889201	COVID19X	3414
889202	COVID19X	3413
889203	COVID19X	3413
889204	COVID19X	3413
889205	COVID19X	3413
889206	COVID19X	3413
889207	COVID19X	3413
889208	COVID19X	3412
889209	COVID19X	3412
889210	COVID19X	3412
889211	COVID19X	3412
889212	COVID19X	3411
889213	COVID19X	3411
889214	COVID19X	3411
889215	COVID19X	3411
889216	COVID19X	3410
889217	COVID19X	3410
889218	COVID19X	3410
889219	COVID19X	3410
889220	COVID19X	3410
889221	COVID19X	3410
889222	COVID19X	3409
889223	COVID19X	3408
889224	COVID19X	3408
889225	COVID19X	3407
889226	COVID19X	3407
889227	COVID19X	3407
889228	COVID19X	3407
889229	COVID19X	3407
889230	COVID19X	3406
889231	COVID19X	3405
889232	COVID19X	3405
889233	COVID19X	3405
889234	COVID19X	3405
889235	COVID19X	3405
889236	COVID19X	3405
889237	COVID19X	3404
889238	COVID19X	3404
889239	COVID19X	3404
889240	COVID19X	3403
889241	COVID19X	3403
889242	COVID19X	3403
889243	COVID19X	3403
889244	COVID19X	3403
889245	COVID19X	3402
889246	COVID19X	3402
889247	COVID19X	3402
889248	COVID19X	3402
889249	COVID19X	3401
889250	COVID19X	3401
889251	COVID19X	3401
889252	COVID19X	3401
889253	COVID19X	3401
889254	COVID19X	3401
889255	COVID19X	3401
889256	COVID19X	3401
889257	COVID19X	3401
889258	COVID19X	3400
889259	COVID19X	3400
889260	COVID19X	3400
889261	COVID19X	3400
889262	COVID19X	3400
889263	COVID19X	3400
889264	COVID19X	3400
889265	COVID19X	3400
889266	COVID19X	3400
889267	COVID19X	3400
889268	COVID19X	3399
889269	COVID19X	3399
889270	COVID19X	3398
889271	COVID19X	3398
889272	COVID19X	3398
889273	COVID19X	3397
889274	COVID19X	3396
889275	COVID19X	3396
889276	COVID19X	3396
889277	COVID19X	3396
889278	COVID19X	3395
889279	COVID19X	3395
889280	COVID19X	3395
889281	COVID19X	3395
889282	COVID19X	3394
889283	COVID19X	3394
889284	COVID19X	3394
889285	COVID19X	3394
889286	COVID19X	3393
889287	COVID19X	3393
889288	COVID19X	3393
889289	COVID19X	3393
889290	COVID19X	3392
889291	COVID19X	3392
889292	COVID19X	3392
889293	COVID19X	3392
889294	COVID19X	3392
889295	COVID19X	3392
889296	COVID19X	3391
889297	COVID19X	3391
889298	COVID19X	3391
889299	COVID19X	3391
889300	COVID19X	3391
889301	COVID19X	3391
889302	COVID19X	3391
889303	COVID19X	3390
889304	COVID19X	3390
889305	COVID19X	3390
889306	COVID19X	3389
889307	COVID19X	3389
889308	COVID19X	3389
889309	COVID19X	3388
889310	COVID19X	3388
889311	COVID19X	3388
889312	COVID19X	3387
889313	COVID19X	3387
889314	COVID19X	3387
889315	COVID19X	3387
889316	COVID19X	3387
889317	COVID19X	3387
889318	COVID19X	3386
889319	COVID19X	3386
889320	COVID19X	3385
889321	COVID19X	3385
889322	COVID19X	3385
889323	COVID19X	3385
889324	COVID19X	3384
889325	COVID19X	3384
889326	COVID19X	3384
889327	COVID19X	3384
889328	COVID19X	3384
889329	COVID19X	3384
889330	COVID19X	3383
889331	COVID19X	3383
889332	COVID19X	3383
889333	COVID19X	3383
889334	COVID19X	3383
889335	COVID19X	3382
889336	COVID19X	3382
889337	COVID19X	3382
889338	COVID19X	3382
889339	COVID19X	3382
889340	COVID19X	3382
889341	COVID19X	3381
889342	COVID19X	3381
889343	COVID19X	3381
889344	COVID19X	3381
889345	COVID19X	3381
889346	COVID19X	3381
889347	COVID19X	3381
889348	COVID19X	3380
889349	COVID19X	3380
889350	COVID19X	3380
889351	COVID19X	3380
889352	COVID19X	3380
889353	COVID19X	3380
889354	COVID19X	3380
889355	COVID19X	3380
889356	COVID19X	3380
889357	COVID19X	3379
889358	COVID19X	3379
889359	COVID19X	3379
889360	COVID19X	3379
889361	COVID19X	3379
889362	COVID19X	3378
889363	COVID19X	3378
889364	COVID19X	3378
889365	COVID19X	3378
889366	COVID19X	3378
889367	COVID19X	3378
889368	COVID19X	3378
889369	COVID19X	3377
889370	COVID19X	3377
889371	COVID19X	3376
889372	COVID19X	3375
889373	COVID19X	3375
889374	COVID19X	3375
889375	COVID19X	3375
889376	COVID19X	3375
889377	COVID19X	3375
889378	COVID19X	3374
889379	COVID19X	3374
889380	COVID19X	3374
889381	COVID19X	3374
889382	COVID19X	3374
889383	COVID19X	3373
889384	COVID19X	3373
889385	COVID19X	3373
889386	COVID19X	3373
889387	COVID19X	3373
889388	COVID19X	3373
889389	COVID19X	3372
889390	COVID19X	3372
889391	COVID19X	3372
889392	COVID19X	3372
889393	COVID19X	3372
889394	COVID19X	3371
889395	COVID19X	3371
889396	COVID19X	3371
889397	COVID19X	3371
889398	COVID19X	3371
889399	COVID19X	3371
889400	COVID19X	3370
889401	COVID19X	3370
889402	COVID19X	3369
889403	COVID19X	3369
889404	COVID19X	3367
889405	COVID19X	3367
889406	COVID19X	3367
889407	COVID19X	3367
889408	COVID19X	3367
889409	COVID19X	3367
889410	COVID19X	3367
889411	COVID19X	3366
889412	COVID19X	3366
889413	COVID19X	3366
889414	COVID19X	3366
889415	COVID19X	3366
889416	COVID19X	3366
889417	COVID19X	3366
889418	COVID19X	3365
889419	COVID19X	3365
889420	COVID19X	3365
889421	COVID19X	3365
889422	COVID19X	3365
889423	COVID19X	3365
889424	COVID19X	3364
889425	COVID19X	3364
889426	COVID19X	3364
889427	COVID19X	3364
889428	COVID19X	3363
889429	COVID19X	3363
889430	COVID19X	3363
889431	COVID19X	3363
889432	COVID19X	3363
889433	COVID19X	3362
889434	COVID19X	3362
889435	COVID19X	3362
889436	COVID19X	3362
889437	COVID19X	3362
889438	COVID19X	3361
889439	COVID19X	3361
889440	COVID19X	3361
889441	COVID19X	3361
889442	COVID19X	3361
889443	COVID19X	3361
889444	COVID19X	3361
889445	COVID19X	3361
889446	COVID19X	3360
889447	COVID19X	3360
889448	COVID19X	3360
889449	COVID19X	3360
889450	COVID19X	3360
889451	COVID19X	3360
889452	COVID19X	3359
889453	COVID19X	3359
889454	COVID19X	3359
889455	COVID19X	3359
889456	COVID19X	3359
889457	COVID19X	3359
889458	COVID19X	3358
889459	COVID19X	3358
889460	COVID19X	3357
889461	COVID19X	3357
889462	COVID19X	3357
889463	COVID19X	3357
889464	COVID19X	3357
889465	COVID19X	3356
889466	COVID19X	3356
889467	COVID19X	3356
889468	COVID19X	3356
889469	COVID19X	3355
889470	COVID19X	3355
889471	COVID19X	3355
889472	COVID19X	3355
889473	COVID19X	3355
889474	COVID19X	3355
889475	COVID19X	3355
889476	COVID19X	3355
889477	COVID19X	3355
889478	COVID19X	3354
889479	COVID19X	3354
889480	COVID19X	3354
889481	COVID19X	3354
889482	COVID19X	3354
889483	COVID19X	3354
889484	COVID19X	3354
889485	COVID19X	3353
889486	COVID19X	3353
889487	COVID19X	3353
889488	COVID19X	3353
889489	COVID19X	3353
889490	COVID19X	3352
889491	COVID19X	3352
889492	COVID19X	3352
889493	COVID19X	3352
889494	COVID19X	3351
889495	COVID19X	3351
889496	COVID19X	3351
889497	COVID19X	3351
889498	COVID19X	3351
889499	COVID19X	3350
889500	COVID19X	3350
889501	COVID19X	3350
889502	COVID19X	3349
889503	COVID19X	3349
889504	COVID19X	3348
889505	COVID19X	3348
889506	COVID19X	3348
889507	COVID19X	3348
889508	COVID19X	3347
889509	COVID19X	3347
889510	COVID19X	3347
889511	COVID19X	3347
889512	COVID19X	3347
889513	COVID19X	3347
889514	COVID19X	3346
889515	COVID19X	3346
889516	COVID19X	3346
889517	COVID19X	3346
889518	COVID19X	3346
889519	COVID19X	3345
889520	COVID19X	3345
889521	COVID19X	3345
889522	COVID19X	3345
889523	COVID19X	3345
889524	COVID19X	3344
889525	COVID19X	3344
889526	COVID19X	3344
889527	COVID19X	3344
889528	COVID19X	3344
889529	COVID19X	3343
889530	COVID19X	3343
889531	COVID19X	3343
889532	COVID19X	3343
889533	COVID19X	3343
889534	COVID19X	3343
889535	COVID19X	3342
889536	COVID19X	3342
889537	COVID19X	3342
889538	COVID19X	3342
889539	COVID19X	3341
889540	COVID19X	3341
889541	COVID19X	3341
889542	COVID19X	3341
889543	COVID19X	3341
889544	COVID19X	3341
889545	COVID19X	3340
889546	COVID19X	3340
889547	COVID19X	3340
889548	COVID19X	3340
889549	COVID19X	3339
889550	COVID19X	3339
889551	COVID19X	3339
889552	COVID19X	3339
889553	COVID19X	3339
889554	COVID19X	3338
889555	COVID19X	3338
889556	COVID19X	3338
889557	COVID19X	3338
889558	COVID19X	3338
889559	COVID19X	3337
889560	COVID19X	3337
889561	COVID19X	3337
889562	COVID19X	3336
889563	COVID19X	3336
889564	COVID19X	3336
889565	COVID19X	3336
889566	COVID19X	3336
889567	COVID19X	3335
889568	COVID19X	3335
889569	COVID19X	3335
889570	COVID19X	3335
889571	COVID19X	3335
889572	COVID19X	3335
889573	COVID19X	3335
889574	COVID19X	3335
889575	COVID19X	3334
889576	COVID19X	3334
889577	COVID19X	3334
889578	COVID19X	3333
889579	COVID19X	3333
889580	COVID19X	3333
889581	COVID19X	3333
889582	COVID19X	3333
889583	COVID19X	3333
889584	COVID19X	3333
889585	COVID19X	3333
889586	COVID19X	3333
889587	COVID19X	3332
889588	COVID19X	3332
889589	COVID19X	3332
889590	COVID19X	3332
889591	COVID19X	3332
889592	COVID19X	3331
889593	COVID19X	3331
889594	COVID19X	3331
889595	COVID19X	3331
889596	COVID19X	3331
889597	COVID19X	3330
889598	COVID19X	3329
889599	COVID19X	3329
889600	COVID19X	3329
889601	COVID19X	3329
889602	COVID19X	3329
889603	COVID19X	3329
889604	COVID19X	3329
889605	COVID19X	3329
889606	COVID19X	3328
889607	COVID19X	3328
889608	COVID19X	3328
889609	COVID19X	3328
889610	COVID19X	3328
889611	COVID19X	3328
889612	COVID19X	3328
889613	COVID19X	3328
889614	COVID19X	3328
889615	COVID19X	3327
889616	COVID19X	3327
889617	COVID19X	3327
889618	COVID19X	3327
889619	COVID19X	3327
889620	COVID19X	3327
889621	COVID19X	3327
889622	COVID19X	3326
889623	COVID19X	3326
889624	COVID19X	3326
889625	COVID19X	3326
889626	COVID19X	3326
889627	COVID19X	3326
889628	COVID19X	3325
889629	COVID19X	3325
889630	COVID19X	3325
889631	COVID19X	3325
889632	COVID19X	3325
889633	COVID19X	3325
889634	COVID19X	3324
889635	COVID19X	3324
889636	COVID19X	3324
889637	COVID19X	3324
889638	COVID19X	3324
889639	COVID19X	3324
889640	COVID19X	3323
889641	COVID19X	3323
889642	COVID19X	3322
889643	COVID19X	3322
889644	COVID19X	3322
889645	COVID19X	3322
889646	COVID19X	3322
889647	COVID19X	3321
889648	COVID19X	3321
889649	COVID19X	3321
889650	COVID19X	3321
889651	COVID19X	3321
889652	COVID19X	3321
889653	COVID19X	3321
889654	COVID19X	3320
889655	COVID19X	3320
889656	COVID19X	3320
889657	COVID19X	3320
889658	COVID19X	3320
889659	COVID19X	3319
889660	COVID19X	3319
889661	COVID19X	3319
889662	COVID19X	3318
889663	COVID19X	3318
889664	COVID19X	3317
889665	COVID19X	3317
889666	COVID19X	3317
889667	COVID19X	3317
889668	COVID19X	3317
889669	COVID19X	3317
889670	COVID19X	3317
889671	COVID19X	3317
889672	COVID19X	3317
889673	COVID19X	3317
889674	COVID19X	3317
889675	COVID19X	3317
889676	COVID19X	3317
889677	COVID19X	3316
889678	COVID19X	3316
889679	COVID19X	3316
889680	COVID19X	3316
889681	COVID19X	3316
889682	COVID19X	3316
889683	COVID19X	3315
889684	COVID19X	3315
889685	COVID19X	3315
889686	COVID19X	3315
889687	COVID19X	3314
889688	COVID19X	3314
889689	COVID19X	3314
889690	COVID19X	3314
889691	COVID19X	3313
889692	COVID19X	3313
889693	COVID19X	3313
889694	COVID19X	3313
889695	COVID19X	3313
889696	COVID19X	3313
889697	COVID19X	3312
889698	COVID19X	3312
889699	COVID19X	3311
889700	COVID19X	3311
889701	COVID19X	3311
889702	COVID19X	3311
889703	COVID19X	3311
889704	COVID19X	3311
889705	COVID19X	3310
889706	COVID19X	3310
889707	COVID19X	3310
889708	COVID19X	3310
889709	COVID19X	3310
889710	COVID19X	3310
889711	COVID19X	3309
889712	COVID19X	3309
889713	COVID19X	3309
889714	COVID19X	3309
889715	COVID19X	3309
889716	COVID19X	3308
889717	COVID19X	3308
889718	COVID19X	3308
889719	COVID19X	3307
889720	COVID19X	3307
889721	COVID19X	3307
889722	COVID19X	3307
889723	COVID19X	3307
889724	COVID19X	3307
889725	COVID19X	3306
889726	COVID19X	3306
889727	COVID19X	3306
889728	COVID19X	3306
889729	COVID19X	3305
889730	COVID19X	3305
889731	COVID19X	3305
889732	COVID19X	3304
889733	COVID19X	3304
889734	COVID19X	3304
889735	COVID19X	3304
889736	COVID19X	3304
889737	COVID19X	3304
889738	COVID19X	3304
889739	COVID19X	3303
889740	COVID19X	3303
889741	COVID19X	3303
889742	COVID19X	3303
889743	COVID19X	3303
889744	COVID19X	3303
889745	COVID19X	3303
889746	COVID19X	3302
889747	COVID19X	3302
889748	COVID19X	3302
889749	COVID19X	3302
889750	COVID19X	3302
889751	COVID19X	3302
889752	COVID19X	3301
889753	COVID19X	3301
889754	COVID19X	3301
889755	COVID19X	3301
889756	COVID19X	3301
889757	COVID19X	3301
889758	COVID19X	3300
889759	COVID19X	3300
889760	COVID19X	3300
889761	COVID19X	3300
889762	COVID19X	3300
889763	COVID19X	3300
889764	COVID19X	3299
889765	COVID19X	3299
889766	COVID19X	3299
889767	COVID19X	3299
889768	COVID19X	3299
889769	COVID19X	3298
889770	COVID19X	3297
889771	COVID19X	3297
889772	COVID19X	3297
889773	COVID19X	3297
889774	COVID19X	3297
889775	COVID19X	3297
889776	COVID19X	3296
889777	COVID19X	3296
889778	COVID19X	3296
889779	COVID19X	3296
889780	COVID19X	3296
889781	COVID19X	3296
889782	COVID19X	3295
889783	COVID19X	3295
889784	COVID19X	3295
889785	COVID19X	3295
889786	COVID19X	3295
889787	COVID19X	3295
889788	COVID19X	3295
889789	COVID19X	3294
889790	COVID19X	3294
889791	COVID19X	3294
889792	COVID19X	3294
889793	COVID19X	3294
889794	COVID19X	3293
889795	COVID19X	3293
889796	COVID19X	3293
889797	COVID19X	3293
889798	COVID19X	3293
889799	COVID19X	3293
889800	COVID19X	3293
889801	COVID19X	3293
889802	COVID19X	3291
889803	COVID19X	3291
889804	COVID19X	3291
889805	COVID19X	3291
889806	COVID19X	3291
889807	COVID19X	3291
889808	COVID19X	3291
889809	COVID19X	3290
889810	COVID19X	3290
889811	COVID19X	3290
889812	COVID19X	3290
889813	COVID19X	3290
889814	COVID19X	3290
889815	COVID19X	3290
889816	COVID19X	3290
889817	COVID19X	3289
889818	COVID19X	3289
889819	COVID19X	3288
889820	COVID19X	3288
889821	COVID19X	3288
889822	COVID19X	3288
889823	COVID19X	3287
889824	COVID19X	3287
889825	COVID19X	3287
889826	COVID19X	3287
889827	COVID19X	3287
889828	COVID19X	3287
889829	COVID19X	3287
889830	COVID19X	3287
889831	COVID19X	3287
889832	COVID19X	3287
889833	COVID19X	3286
889834	COVID19X	3286
889835	COVID19X	3286
889836	COVID19X	3286
889837	COVID19X	3286
889838	COVID19X	3286
889839	COVID19X	3286
889840	COVID19X	3285
889841	COVID19X	3285
889842	COVID19X	3285
889843	COVID19X	3285
889844	COVID19X	3285
889845	COVID19X	3285
889846	COVID19X	3284
889847	COVID19X	3284
889848	COVID19X	3284
889849	COVID19X	3284
889850	COVID19X	3283
889851	COVID19X	3282
889852	COVID19X	3282
889853	COVID19X	3282
889854	COVID19X	3282
889855	COVID19X	3282
889856	COVID19X	3281
889857	COVID19X	3281
889858	COVID19X	3281
889859	COVID19X	3281
889860	COVID19X	3281
889861	COVID19X	3281
889862	COVID19X	3280
889863	COVID19X	3280
889864	COVID19X	3280
889865	COVID19X	3280
889866	COVID19X	3280
889867	COVID19X	3280
889868	COVID19X	3279
889869	COVID19X	3279
889870	COVID19X	3278
889871	COVID19X	3278
889872	COVID19X	3277
889873	COVID19X	3277
889874	COVID19X	3277
889875	COVID19X	3277
889876	COVID19X	3277
889877	COVID19X	3277
889878	COVID19X	3276
889879	COVID19X	3276
889880	COVID19X	3276
889881	COVID19X	3276
889882	COVID19X	3276
889883	COVID19X	3276
889884	COVID19X	3275
889885	COVID19X	3275
889886	COVID19X	3275
889887	COVID19X	3275
889888	COVID19X	3275
889889	COVID19X	3275
889890	COVID19X	3274
889891	COVID19X	3274
889892	COVID19X	3274
889893	COVID19X	3274
889894	COVID19X	3274
889895	COVID19X	3273
889896	COVID19X	3273
889897	COVID19X	3273
889898	COVID19X	3273
889899	COVID19X	3273
889900	COVID19X	3272
889901	COVID19X	3272
889902	COVID19X	3272
889903	COVID19X	3272
889904	COVID19X	3272
889905	COVID19X	3272
889906	COVID19X	3272
889907	COVID19X	3272
889908	COVID19X	3272
889909	COVID19X	3271
889910	COVID19X	3271
889911	COVID19X	3270
889912	COVID19X	3270
889913	COVID19X	3270
889914	COVID19X	3270
889915	COVID19X	3270
889916	COVID19X	3270
889917	COVID19X	3270
889918	COVID19X	3269
889919	COVID19X	3269
889920	COVID19X	3269
889921	COVID19X	3269
889922	COVID19X	3269
889923	COVID19X	3268
889924	COVID19X	3268
889925	COVID19X	3268
889926	COVID19X	3268
889927	COVID19X	3267
889928	COVID19X	3267
889929	COVID19X	3266
889930	COVID19X	3266
889931	COVID19X	3266
889932	COVID19X	3266
889933	COVID19X	3265
889934	COVID19X	3265
889935	COVID19X	3265
889936	COVID19X	3265
889937	COVID19X	3265
889938	COVID19X	3265
889939	COVID19X	3265
889940	COVID19X	3264
889941	COVID19X	3264
889942	COVID19X	3264
889943	COVID19X	3264
889944	COVID19X	3264
889945	COVID19X	3264
889946	COVID19X	3263
889947	COVID19X	3263
889948	COVID19X	3263
889949	COVID19X	3263
889950	COVID19X	3263
889951	COVID19X	3262
889952	COVID19X	3262
889953	COVID19X	3262
889954	COVID19X	3261
889955	COVID19X	3261
889956	COVID19X	3261
889957	COVID19X	3261
889958	COVID19X	3261
889959	COVID19X	3261
889960	COVID19X	3261
889961	COVID19X	3260
889962	COVID19X	3260
889963	COVID19X	3260
889964	COVID19X	3260
889965	COVID19X	3260
889966	COVID19X	3260
889967	COVID19X	3259
889968	COVID19X	3259
889969	COVID19X	3259
889970	COVID19X	3259
889971	COVID19X	3259
889972	COVID19X	3259
889973	COVID19X	3259
889974	COVID19X	3259
889975	COVID19X	3259
889976	COVID19X	3259
889977	COVID19X	3258
889978	COVID19X	3258
889979	COVID19X	3258
889980	COVID19X	3258
889981	COVID19X	3258
889982	COVID19X	3258
889983	COVID19X	3258
889984	COVID19X	3258
889985	COVID19X	3257
889986	COVID19X	3257
889987	COVID19X	3257
889988	COVID19X	3257
889989	COVID19X	3257
889990	COVID19X	3257
889991	COVID19X	3256
889992	COVID19X	3256
889993	COVID19X	3256
889994	COVID19X	3255
889995	COVID19X	3255
889996	COVID19X	3255
889997	COVID19X	3255
889998	COVID19X	3255
889999	COVID19X	3255
890000	COVID19X	3255
890001	COVID19X	3254
890002	COVID19X	3254
890003	COVID19X	3254
890004	COVID19X	3254
890005	COVID19X	3254
890006	COVID19X	3253
890007	COVID19X	3253
890008	COVID19X	3253
890009	COVID19X	3253
890010	COVID19X	3253
890011	COVID19X	3253
890012	COVID19X	3253
890013	COVID19X	3252
890014	COVID19X	3252
890015	COVID19X	3252
890016	COVID19X	3252
890017	COVID19X	3251
890018	COVID19X	3251
890019	COVID19X	3251
890020	COVID19X	3251
890021	COVID19X	3251
890022	COVID19X	3250
890023	COVID19X	3249
890024	COVID19X	3249
890025	COVID19X	3249
890026	COVID19X	3248
890027	COVID19X	3247
890028	COVID19X	3247
890029	COVID19X	3247
890030	COVID19X	3247
890031	COVID19X	3247
890032	COVID19X	3246
890033	COVID19X	3246
890034	COVID19X	3246
890035	COVID19X	3246
890036	COVID19X	3245
890037	COVID19X	3245
890038	COVID19X	3244
890039	COVID19X	3244
890040	COVID19X	3244
890041	COVID19X	3244
890042	COVID19X	3244
890043	COVID19X	3243
890044	COVID19X	3243
890045	COVID19X	3243
890046	COVID19X	3243
890047	COVID19X	3243
890048	COVID19X	3243
890049	COVID19X	3243
890050	COVID19X	3243
890051	COVID19X	3243
890052	COVID19X	3243
890053	COVID19X	3242
890054	COVID19X	3241
890055	COVID19X	3241
890056	COVID19X	3241
890057	COVID19X	3241
890058	COVID19X	3241
890059	COVID19X	3241
890060	COVID19X	3240
890061	COVID19X	3240
890062	COVID19X	3240
890063	COVID19X	3240
890064	COVID19X	3239
890065	COVID19X	3239
890066	COVID19X	3239
890067	COVID19X	3239
890068	COVID19X	3239
890069	COVID19X	3239
890070	COVID19X	3239
890071	COVID19X	3238
890072	COVID19X	3238
890073	COVID19X	3238
890074	COVID19X	3237
890075	COVID19X	3237
890076	COVID19X	3237
890077	COVID19X	3237
890078	COVID19X	3237
890079	COVID19X	3237
890080	COVID19X	3237
890081	COVID19X	3237
890082	COVID19X	3236
890083	COVID19X	3236
890084	COVID19X	3236
890085	COVID19X	3235
890086	COVID19X	3235
890087	COVID19X	3235
890088	COVID19X	3235
890089	COVID19X	3235
890090	COVID19X	3235
890091	COVID19X	3235
890092	COVID19X	3235
890093	COVID19X	3234
890094	COVID19X	3234
890095	COVID19X	3234
890096	COVID19X	3234
890097	COVID19X	3233
890098	COVID19X	3233
890099	COVID19X	3233
890100	COVID19X	3233
890101	COVID19X	3233
890102	COVID19X	3232
890103	COVID19X	3232
890104	COVID19X	3232
890105	COVID19X	3232
890106	COVID19X	3232
890107	COVID19X	3232
890108	COVID19X	3232
890109	COVID19X	3232
890110	COVID19X	3231
890111	COVID19X	3231
890112	COVID19X	3230
890113	COVID19X	3230
890114	COVID19X	3230
890115	COVID19X	3229
890116	COVID19X	3229
890117	COVID19X	3229
890118	COVID19X	3229
890119	COVID19X	3229
890120	COVID19X	3229
890121	COVID19X	3229
890122	COVID19X	3228
890123	COVID19X	3228
890124	COVID19X	3228
890125	COVID19X	3227
890126	COVID19X	3227
890127	COVID19X	3227
890128	COVID19X	3227
890129	COVID19X	3227
890130	COVID19X	3227
890131	COVID19X	3226
890132	COVID19X	3226
890133	COVID19X	3226
890134	COVID19X	3226
890135	COVID19X	3225
890136	COVID19X	3225
890137	COVID19X	3225
890138	COVID19X	3225
890139	COVID19X	3225
890140	COVID19X	3224
890141	COVID19X	3224
890142	COVID19X	3224
890143	COVID19X	3224
890144	COVID19X	3224
890145	COVID19X	3224
890146	COVID19X	3224
890147	COVID19X	3223
890148	COVID19X	3223
890149	COVID19X	3223
890150	COVID19X	3223
890151	COVID19X	3223
890152	COVID19X	3222
890153	COVID19X	3222
890154	COVID19X	3222
890155	COVID19X	3222
890156	COVID19X	3222
890157	COVID19X	3222
890158	COVID19X	3221
890159	COVID19X	3221
890160	COVID19X	3221
890161	COVID19X	3221
890162	COVID19X	3221
890163	COVID19X	3221
890164	COVID19X	3221
890165	COVID19X	3221
890166	COVID19X	3221
890167	COVID19X	3220
890168	COVID19X	3220
890169	COVID19X	3220
890170	COVID19X	3220
890171	COVID19X	3219
890172	COVID19X	3219
890173	COVID19X	3219
890174	COVID19X	3218
890175	COVID19X	3218
890176	COVID19X	3218
890177	COVID19X	3218
890178	COVID19X	3218
890179	COVID19X	3218
890180	COVID19X	3218
890181	COVID19X	3217
890182	COVID19X	3217
890183	COVID19X	3217
890184	COVID19X	3216
890185	COVID19X	3216
890186	COVID19X	3216
890187	COVID19X	3216
890188	COVID19X	3216
890189	COVID19X	3215
890190	COVID19X	3215
890191	COVID19X	3215
890192	COVID19X	3215
890193	COVID19X	3215
890194	COVID19X	3214
890195	COVID19X	3214
890196	COVID19X	3214
890197	COVID19X	3214
890198	COVID19X	3214
890199	COVID19X	3214
890200	COVID19X	3213
890201	COVID19X	3213
890202	COVID19X	3213
890203	COVID19X	3213
890204	COVID19X	3213
890205	COVID19X	3212
890206	COVID19X	3212
890207	COVID19X	3212
890208	COVID19X	3211
890209	COVID19X	3211
890210	COVID19X	3211
890211	COVID19X	3211
890212	COVID19X	3211
890213	COVID19X	3211
890214	COVID19X	3211
890215	COVID19X	3211
890216	COVID19X	3210
890217	COVID19X	3210
890218	COVID19X	3210
890219	COVID19X	3210
890220	COVID19X	3210
890221	COVID19X	3210
890222	COVID19X	3209
890223	COVID19X	3209
890224	COVID19X	3208
890225	COVID19X	3208
890226	COVID19X	3208
890227	COVID19X	3207
890228	COVID19X	3207
890229	COVID19X	3207
890230	COVID19X	3206
890231	COVID19X	3206
890232	COVID19X	3206
890233	COVID19X	3206
890234	COVID19X	3206
890235	COVID19X	3206
890236	COVID19X	3206
890237	COVID19X	3205
890238	COVID19X	3205
890239	COVID19X	3205
890240	COVID19X	3205
890241	COVID19X	3205
890242	COVID19X	3204
890243	COVID19X	3204
890244	COVID19X	3204
890245	COVID19X	3204
890246	COVID19X	3204
890247	COVID19X	3204
890248	COVID19X	3204
890249	COVID19X	3203
890250	COVID19X	3203
890251	COVID19X	3203
890252	COVID19X	3203
890253	COVID19X	3203
890254	COVID19X	3203
890255	COVID19X	3203
890256	COVID19X	3202
890257	COVID19X	3202
890258	COVID19X	3202
890259	COVID19X	3202
890260	COVID19X	3202
890261	COVID19X	3201
890262	COVID19X	3201
890263	COVID19X	3201
890264	COVID19X	3201
890265	COVID19X	3201
890266	COVID19X	3201
890267	COVID19X	3201
890268	COVID19X	3200
890269	COVID19X	3200
890270	COVID19X	3200
890271	COVID19X	3200
890272	COVID19X	3200
890273	COVID19X	3199
890274	COVID19X	3199
890275	COVID19X	3199
890276	COVID19X	3199
890277	COVID19X	3198
890278	COVID19X	3198
890279	COVID19X	3198
890280	COVID19X	3198
890281	COVID19X	3198
890282	COVID19X	3197
890283	COVID19X	3197
890284	COVID19X	3197
890285	COVID19X	3197
890286	COVID19X	3196
890287	COVID19X	3196
890288	COVID19X	3196
890289	COVID19X	3196
890290	COVID19X	3195
890291	COVID19X	3195
890292	COVID19X	3195
890293	COVID19X	3195
890294	COVID19X	3194
890295	COVID19X	3194
890296	COVID19X	3194
890297	COVID19X	3194
890298	COVID19X	3193
890299	COVID19X	3193
890300	COVID19X	3193
890301	COVID19X	3193
890302	COVID19X	3193
890303	COVID19X	3193
890304	COVID19X	3192
890305	COVID19X	3192
890306	COVID19X	3192
890307	COVID19X	3191
890308	COVID19X	3191
890309	COVID19X	3191
890310	COVID19X	3191
890311	COVID19X	3191
890312	COVID19X	3190
890313	COVID19X	3190
890314	COVID19X	3190
890315	COVID19X	3190
890316	COVID19X	3190
890317	COVID19X	3189
890318	COVID19X	3189
890319	COVID19X	3189
890320	COVID19X	3188
890321	COVID19X	3188
890322	COVID19X	3188
890323	COVID19X	3188
890324	COVID19X	3188
890325	COVID19X	3188
890326	COVID19X	3188
890327	COVID19X	3187
890328	COVID19X	3187
890329	COVID19X	3187
890330	COVID19X	3187
890331	COVID19X	3186
890332	COVID19X	3186
890333	COVID19X	3186
890334	COVID19X	3186
890335	COVID19X	3186
890336	COVID19X	3186
890337	COVID19X	3185
890338	COVID19X	3185
890339	COVID19X	3185
890340	COVID19X	3185
890341	COVID19X	3185
890342	COVID19X	3185
890343	COVID19X	3184
890344	COVID19X	3184
890345	COVID19X	3183
890346	COVID19X	3183
890347	COVID19X	3182
890348	COVID19X	3182
890349	COVID19X	3182
890350	COVID19X	3182
890351	COVID19X	3182
890352	COVID19X	3182
890353	COVID19X	3181
890354	COVID19X	3181
890355	COVID19X	3181
890356	COVID19X	3181
890357	COVID19X	3181
890358	COVID19X	3181
890359	COVID19X	3181
890360	COVID19X	3181
890361	COVID19X	3180
890362	COVID19X	3180
890363	COVID19X	3179
890364	COVID19X	3179
890365	COVID19X	3179
890366	COVID19X	3179
890367	COVID19X	3179
890368	COVID19X	3179
890369	COVID19X	3178
890370	COVID19X	3178
890371	COVID19X	3178
890372	COVID19X	3178
890373	COVID19X	3177
890374	COVID19X	3177
890375	COVID19X	3177
890376	COVID19X	3177
890377	COVID19X	3176
890378	COVID19X	3176
890379	COVID19X	3176
890380	COVID19X	3176
890381	COVID19X	3176
890382	COVID19X	3176
890383	COVID19X	3175
890384	COVID19X	3175
890385	COVID19X	3175
890386	COVID19X	3175
890387	COVID19X	3175
890388	COVID19X	3175
890389	COVID19X	3175
890390	COVID19X	3175
890391	COVID19X	3175
890392	COVID19X	3175
890393	COVID19X	3174
890394	COVID19X	3174
890395	COVID19X	3174
890396	COVID19X	3174
890397	COVID19X	3173
890398	COVID19X	3173
890399	COVID19X	3172
890400	COVID19X	3172
890401	COVID19X	3172
890402	COVID19X	3172
890403	COVID19X	3172
890404	COVID19X	3171
890405	COVID19X	3171
890406	COVID19X	3171
890407	COVID19X	3171
890408	COVID19X	3171
890409	COVID19X	3171
890410	COVID19X	3171
890411	COVID19X	3171
890412	COVID19X	3171
890413	COVID19X	3170
890414	COVID19X	3170
890415	COVID19X	3170
890416	COVID19X	3170
890417	COVID19X	3170
890418	COVID19X	3170
890419	COVID19X	3170
890420	COVID19X	3170
890421	COVID19X	3169
890422	COVID19X	3169
890423	COVID19X	3168
890424	COVID19X	3168
890425	COVID19X	3168
890426	COVID19X	3168
890427	COVID19X	3167
890428	COVID19X	3167
890429	COVID19X	3167
890430	COVID19X	3167
890431	COVID19X	3167
890432	COVID19X	3166
890433	COVID19X	3166
890434	COVID19X	3165
890435	COVID19X	3165
890436	COVID19X	3165
890437	COVID19X	3165
890438	COVID19X	3165
890439	COVID19X	3164
890440	COVID19X	3164
890441	COVID19X	3164
890442	COVID19X	3164
890443	COVID19X	3164
890444	COVID19X	3164
890445	COVID19X	3164
890446	COVID19X	3163
890447	COVID19X	3163
890448	COVID19X	3163
890449	COVID19X	3163
890450	COVID19X	3163
890451	COVID19X	3163
890452	COVID19X	3162
890453	COVID19X	3162
890454	COVID19X	3162
890455	COVID19X	3162
890456	COVID19X	3161
890457	COVID19X	3161
890458	COVID19X	3161
890459	COVID19X	3161
890460	COVID19X	3160
890461	COVID19X	3160
890462	COVID19X	3160
890463	COVID19X	3160
890464	COVID19X	3160
890465	COVID19X	3159
890466	COVID19X	3159
890467	COVID19X	3159
890468	COVID19X	3159
890469	COVID19X	3159
890470	COVID19X	3158
890471	COVID19X	3157
890472	COVID19X	3157
890473	COVID19X	3157
890474	COVID19X	3157
890475	COVID19X	3157
890476	COVID19X	3156
890477	COVID19X	3156
890478	COVID19X	3156
890479	COVID19X	3156
890480	COVID19X	3156
890481	COVID19X	3156
890482	COVID19X	3155
890483	COVID19X	3155
890484	COVID19X	3155
890485	COVID19X	3155
890486	COVID19X	3155
890487	COVID19X	3155
890488	COVID19X	3154
890489	COVID19X	3154
890490	COVID19X	3153
890491	COVID19X	3153
890492	COVID19X	3153
890493	COVID19X	3153
890494	COVID19X	3153
890495	COVID19X	3153
890496	COVID19X	3153
890497	COVID19X	3152
890498	COVID19X	3152
890499	COVID19X	3152
890500	COVID19X	3151
890501	COVID19X	3150
890502	COVID19X	3150
890503	COVID19X	3149
890504	COVID19X	3149
890505	COVID19X	3148
890506	COVID19X	3148
890507	COVID19X	3148
890508	COVID19X	3148
890509	COVID19X	3148
890510	COVID19X	3148
890511	COVID19X	3147
890512	COVID19X	3147
890513	COVID19X	3147
890514	COVID19X	3147
890515	COVID19X	3147
890516	COVID19X	3147
890517	COVID19X	3147
890518	COVID19X	3147
890519	COVID19X	3146
890520	COVID19X	3146
890521	COVID19X	3146
890522	COVID19X	3146
890523	COVID19X	3146
890524	COVID19X	3146
890525	COVID19X	3145
890526	COVID19X	3145
890527	COVID19X	3145
890528	COVID19X	3145
890529	COVID19X	3145
890530	COVID19X	3145
890531	COVID19X	3144
890532	COVID19X	3144
890533	COVID19X	3144
890534	COVID19X	3144
890535	COVID19X	3144
890536	COVID19X	3143
890537	COVID19X	3143
890538	COVID19X	3143
890539	COVID19X	3142
890540	COVID19X	3141
890541	COVID19X	3141
890542	COVID19X	3141
890543	COVID19X	3141
890544	COVID19X	3141
890545	COVID19X	3141
890546	COVID19X	3140
890547	COVID19X	3140
890548	COVID19X	3139
890549	COVID19X	3139
890550	COVID19X	3139
890551	COVID19X	3138
890552	COVID19X	3138
890553	COVID19X	3138
890554	COVID19X	3137
890555	COVID19X	3137
890556	COVID19X	3137
890557	COVID19X	3136
890558	COVID19X	3136
890559	COVID19X	3135
890560	COVID19X	3135
890561	COVID19X	3134
890562	COVID19X	3134
890563	COVID19X	3133
890564	COVID19X	3133
890565	COVID19X	3133
890566	COVID19X	3133
890567	COVID19X	3133
890568	COVID19X	3133
890569	COVID19X	3132
890570	COVID19X	3132
890571	COVID19X	3132
890572	COVID19X	3132
890573	COVID19X	3132
890574	COVID19X	3132
890575	COVID19X	3131
890576	COVID19X	3131
890577	COVID19X	3131
890578	COVID19X	3130
890579	COVID19X	3130
890580	COVID19X	3130
890581	COVID19X	3130
890582	COVID19X	3129
890583	COVID19X	3129
890584	COVID19X	3129
890585	COVID19X	3129
890586	COVID19X	3129
890587	COVID19X	3128
890588	COVID19X	3128
890589	COVID19X	3127
890590	COVID19X	3127
890591	COVID19X	3127
890592	COVID19X	3127
890593	COVID19X	3127
890594	COVID19X	3127
890595	COVID19X	3127
890596	COVID19X	3126
890597	COVID19X	3126
890598	COVID19X	3126
890599	COVID19X	3126
890600	COVID19X	3126
890601	COVID19X	3126
890602	COVID19X	3126
890603	COVID19X	3125
890604	COVID19X	3125
890605	COVID19X	3125
890606	COVID19X	3124
890607	COVID19X	3124
890608	COVID19X	3124
890609	COVID19X	3124
890610	COVID19X	3124
890611	COVID19X	3123
890612	COVID19X	3123
890613	COVID19X	3123
890614	COVID19X	3122
890615	COVID19X	3122
890616	COVID19X	3122
890617	COVID19X	3122
890618	COVID19X	3122
890619	COVID19X	3122
890620	COVID19X	3122
890621	COVID19X	3121
890622	COVID19X	3121
890623	COVID19X	3121
890624	COVID19X	3121
890625	COVID19X	3121
890626	COVID19X	3120
890627	COVID19X	3120
890628	COVID19X	3120
890629	COVID19X	3119
890630	COVID19X	3119
890631	COVID19X	3119
890632	COVID19X	3119
890633	COVID19X	3119
890634	COVID19X	3119
890635	COVID19X	3118
890636	COVID19X	3118
890637	COVID19X	3118
890638	COVID19X	3118
890639	COVID19X	3117
890640	COVID19X	3117
890641	COVID19X	3116
890642	COVID19X	3116
890643	COVID19X	3116
890644	COVID19X	3116
890645	COVID19X	3116
890646	COVID19X	3116
890647	COVID19X	3116
890648	COVID19X	3115
890649	COVID19X	3115
890650	COVID19X	3115
890651	COVID19X	3115
890652	COVID19X	3115
890653	COVID19X	3115
890654	COVID19X	3114
890655	COVID19X	3114
890656	COVID19X	3114
890657	COVID19X	3114
890658	COVID19X	3114
890659	COVID19X	3113
890660	COVID19X	3113
890661	COVID19X	3113
890662	COVID19X	3113
890663	COVID19X	3113
890664	COVID19X	3112
890665	COVID19X	3112
890666	COVID19X	3112
890667	COVID19X	3111
890668	COVID19X	3111
890669	COVID19X	3111
890670	COVID19X	3111
890671	COVID19X	3111
890672	COVID19X	3111
890673	COVID19X	3111
890674	COVID19X	3111
890675	COVID19X	3110
890676	COVID19X	3109
890677	COVID19X	3109
890678	COVID19X	3109
890679	COVID19X	3109
890680	COVID19X	3109
890681	COVID19X	3108
890682	COVID19X	3108
890683	COVID19X	3108
890684	COVID19X	3107
890685	COVID19X	3107
890686	COVID19X	3106
890687	COVID19X	3106
890688	COVID19X	3106
890689	COVID19X	3106
890690	COVID19X	3106
890691	COVID19X	3106
890692	COVID19X	3105
890693	COVID19X	3105
890694	COVID19X	3105
890695	COVID19X	3105
890696	COVID19X	3104
890697	COVID19X	3104
890698	COVID19X	3104
890699	COVID19X	3103
890700	COVID19X	3103
890701	COVID19X	3103
890702	COVID19X	3102
890703	COVID19X	3102
890704	COVID19X	3102
890705	COVID19X	3102
890706	COVID19X	3101
890707	COVID19X	3101
890708	COVID19X	3101
890709	COVID19X	3101
890710	COVID19X	3101
890711	COVID19X	3100
890712	COVID19X	3100
890713	COVID19X	3099
890714	COVID19X	3099
890715	COVID19X	3099
890716	COVID19X	3099
890717	COVID19X	3099
890718	COVID19X	3098
890719	COVID19X	3098
890720	COVID19X	3098
890721	COVID19X	3098
890722	COVID19X	3098
890723	COVID19X	3097
890724	COVID19X	3097
890725	COVID19X	3097
890726	COVID19X	3097
890727	COVID19X	3097
890728	COVID19X	3097
890729	COVID19X	3097
890730	COVID19X	3097
890731	COVID19X	3096
890732	COVID19X	3096
890733	COVID19X	3096
890734	COVID19X	3096
890735	COVID19X	3096
890736	COVID19X	3095
890737	COVID19X	3095
890738	COVID19X	3095
890739	COVID19X	3095
890740	COVID19X	3095
890741	COVID19X	3095
890742	COVID19X	3094
890743	COVID19X	3094
890744	COVID19X	3094
890745	COVID19X	3094
890746	COVID19X	3093
890747	COVID19X	3093
890748	COVID19X	3093
890749	COVID19X	3093
890750	COVID19X	3093
890751	COVID19X	3092
890752	COVID19X	3092
890753	COVID19X	3091
890754	COVID19X	3091
890755	COVID19X	3091
890756	COVID19X	3091
890757	COVID19X	3091
890758	COVID19X	3090
890759	COVID19X	3090
890760	COVID19X	3090
890761	COVID19X	3090
890762	COVID19X	3090
890763	COVID19X	3090
890764	COVID19X	3090
890765	COVID19X	3090
890766	COVID19X	3090
890767	COVID19X	3089
890768	COVID19X	3089
890769	COVID19X	3089
890770	COVID19X	3089
890771	COVID19X	3089
890772	COVID19X	3089
890773	COVID19X	3089
890774	COVID19X	3088
890775	COVID19X	3088
890776	COVID19X	3088
890777	COVID19X	3088
890778	COVID19X	3088
890779	COVID19X	3088
890780	COVID19X	3088
890781	COVID19X	3087
890782	COVID19X	3087
890783	COVID19X	3087
890784	COVID19X	3087
890785	COVID19X	3086
890786	COVID19X	3086
890787	COVID19X	3086
890788	COVID19X	3086
890789	COVID19X	3086
890790	COVID19X	3086
890791	COVID19X	3085
890792	COVID19X	3085
890793	COVID19X	3085
890794	COVID19X	3085
890795	COVID19X	3085
890796	COVID19X	3085
890797	COVID19X	3084
890798	COVID19X	3084
890799	COVID19X	3084
890800	COVID19X	3084
890801	COVID19X	3083
890802	COVID19X	3083
890803	COVID19X	3083
890804	COVID19X	3083
890805	COVID19X	3083
890806	COVID19X	3083
890807	COVID19X	3083
890808	COVID19X	3082
890809	COVID19X	3082
890810	COVID19X	3082
890811	COVID19X	3082
890812	COVID19X	3081
890813	COVID19X	3081
890814	COVID19X	3080
890815	COVID19X	3080
890816	COVID19X	3080
890817	COVID19X	3079
890818	COVID19X	3079
890819	COVID19X	3079
890820	COVID19X	3078
890821	COVID19X	3078
890822	COVID19X	3078
890823	COVID19X	3078
890824	COVID19X	3078
890825	COVID19X	3078
890826	COVID19X	3078
890827	COVID19X	3078
890828	COVID19X	3077
890829	COVID19X	3077
890830	COVID19X	3077
890831	COVID19X	3077
890832	COVID19X	3076
890833	COVID19X	3076
890834	COVID19X	3075
890835	COVID19X	3075
890836	COVID19X	3075
890837	COVID19X	3074
890838	COVID19X	3073
890839	COVID19X	3073
890840	COVID19X	3073
890841	COVID19X	3073
890842	COVID19X	3073
890843	COVID19X	3073
890844	COVID19X	3073
890845	COVID19X	3073
890846	COVID19X	3073
890847	COVID19X	3072
890848	COVID19X	3072
890849	COVID19X	3072
890850	COVID19X	3072
890851	COVID19X	3072
890852	COVID19X	3071
890853	COVID19X	3071
890854	COVID19X	3071
890855	COVID19X	3071
890856	COVID19X	3071
890857	COVID19X	3070
890858	COVID19X	3070
890859	COVID19X	3070
890860	COVID19X	3070
890861	COVID19X	3069
890862	COVID19X	3069
890863	COVID19X	3069
890864	COVID19X	3069
890865	COVID19X	3069
890866	COVID19X	3069
890867	COVID19X	3069
890868	COVID19X	3068
890869	COVID19X	3068
890870	COVID19X	3068
890871	COVID19X	3068
890872	COVID19X	3068
890873	COVID19X	3068
890874	COVID19X	3068
890875	COVID19X	3067
890876	COVID19X	3067
890877	COVID19X	3067
890878	COVID19X	3067
890879	COVID19X	3067
890880	COVID19X	3066
890881	COVID19X	3066
890882	COVID19X	3066
890883	COVID19X	3066
890884	COVID19X	3066
890885	COVID19X	3066
890886	COVID19X	3066
890887	COVID19X	3066
890888	COVID19X	3065
890889	COVID19X	3065
890890	COVID19X	3065
890891	COVID19X	3065
890892	COVID19X	3065
890893	COVID19X	3065
890894	COVID19X	3065
890895	COVID19X	3065
890896	COVID19X	3065
890897	COVID19X	3065
890898	COVID19X	3064
890899	COVID19X	3064
890900	COVID19X	3064
890901	COVID19X	3063
890902	COVID19X	3063
890903	COVID19X	3063
890904	COVID19X	3063
890905	COVID19X	3063
890906	COVID19X	3063
890907	COVID19X	3063
890908	COVID19X	3062
890909	COVID19X	3062
890910	COVID19X	3062
890911	COVID19X	3062
890912	COVID19X	3062
890913	COVID19X	3061
890914	COVID19X	3061
890915	COVID19X	3061
890916	COVID19X	3061
890917	COVID19X	3061
890918	COVID19X	3061
890919	COVID19X	3061
890920	COVID19X	3060
890921	COVID19X	3060
890922	COVID19X	3059
890923	COVID19X	3059
890924	COVID19X	3059
890925	COVID19X	3059
890926	COVID19X	3059
890927	COVID19X	3059
890928	COVID19X	3058
890929	COVID19X	3058
890930	COVID19X	3058
890931	COVID19X	3058
890932	COVID19X	3058
890933	COVID19X	3058
890934	COVID19X	3058
890935	COVID19X	3058
890936	COVID19X	3057
890937	COVID19X	3057
890938	COVID19X	3057
890939	COVID19X	3057
890940	COVID19X	3057
890941	COVID19X	3057
890942	COVID19X	3057
890943	COVID19X	3057
890944	COVID19X	3056
890945	COVID19X	3056
890946	COVID19X	3056
890947	COVID19X	3055
890948	COVID19X	3055
890949	COVID19X	3055
890950	COVID19X	3055
890951	COVID19X	3055
890952	COVID19X	3055
890953	COVID19X	3054
890954	COVID19X	3054
890955	COVID19X	3054
890956	COVID19X	3054
890957	COVID19X	3054
890958	COVID19X	3054
890959	COVID19X	3053
890960	COVID19X	3053
890961	COVID19X	3053
890962	COVID19X	3053
890963	COVID19X	3052
890964	COVID19X	3052
890965	COVID19X	3051
890966	COVID19X	3051
890967	COVID19X	3051
890968	COVID19X	3051
890969	COVID19X	3050
890970	COVID19X	3050
890971	COVID19X	3050
890972	COVID19X	3050
890973	COVID19X	3050
890974	COVID19X	3049
890975	COVID19X	3049
890976	COVID19X	3049
890977	COVID19X	3049
890978	COVID19X	3048
890979	COVID19X	3048
890980	COVID19X	3048
890981	COVID19X	3048
890982	COVID19X	3048
890983	COVID19X	3048
890984	COVID19X	3047
890985	COVID19X	3047
890986	COVID19X	3047
890987	COVID19X	3047
890988	COVID19X	3046
890989	COVID19X	3046
890990	COVID19X	3046
890991	COVID19X	3046
890992	COVID19X	3046
890993	COVID19X	3045
890994	COVID19X	3045
890995	COVID19X	3045
890996	COVID19X	3045
890997	COVID19X	3045
890998	COVID19X	3045
890999	COVID19X	3045
891000	COVID19X	3044
891001	COVID19X	3044
891002	COVID19X	3044
891003	COVID19X	3044
891004	COVID19X	3044
891005	COVID19X	3044
891006	COVID19X	3044
891007	COVID19X	3043
891008	COVID19X	3042
891009	COVID19X	3042
891010	COVID19X	3042
891011	COVID19X	3042
891012	COVID19X	3042
891013	COVID19X	3042
891014	COVID19X	3042
891015	COVID19X	3042
891016	COVID19X	3042
891017	COVID19X	3042
891018	COVID19X	3041
891019	COVID19X	3041
891020	COVID19X	3041
891021	COVID19X	3041
891022	COVID19X	3041
891023	COVID19X	3041
891024	COVID19X	3040
891025	COVID19X	3040
891026	COVID19X	3040
891027	COVID19X	3040
891028	COVID19X	3040
891029	COVID19X	3040
891030	COVID19X	3039
891031	COVID19X	3039
891032	COVID19X	3039
891033	COVID19X	3039
891034	COVID19X	3039
891035	COVID19X	3039
891036	COVID19X	3038
891037	COVID19X	3038
891038	COVID19X	3038
891039	COVID19X	3038
891040	COVID19X	3038
891041	COVID19X	3038
891042	COVID19X	3037
891043	COVID19X	3037
891044	COVID19X	3037
891045	COVID19X	3037
891046	COVID19X	3037
891047	COVID19X	3036
891048	COVID19X	3036
891049	COVID19X	3036
891050	COVID19X	3036
891051	COVID19X	3035
891052	COVID19X	3035
891053	COVID19X	3035
891054	COVID19X	3035
891055	COVID19X	3035
891056	COVID19X	3035
891057	COVID19X	3035
891058	COVID19X	3035
891059	COVID19X	3034
891060	COVID19X	3034
891061	COVID19X	3034
891062	COVID19X	3034
891063	COVID19X	3034
891064	COVID19X	3034
891065	COVID19X	3033
891066	COVID19X	3033
891067	COVID19X	3033
891068	COVID19X	3033
891069	COVID19X	3033
891070	COVID19X	3033
891071	COVID19X	3033
891072	COVID19X	3033
891073	COVID19X	3033
891074	COVID19X	3033
891075	COVID19X	3032
891076	COVID19X	3032
891077	COVID19X	3032
891078	COVID19X	3032
891079	COVID19X	3032
891080	COVID19X	3032
891081	COVID19X	3032
891082	COVID19X	3031
891083	COVID19X	3031
891084	COVID19X	3031
891085	COVID19X	3031
891086	COVID19X	3030
891087	COVID19X	3030
891088	COVID19X	3030
891089	COVID19X	3030
891090	COVID19X	3030
891091	COVID19X	3030
891092	COVID19X	3030
891093	COVID19X	3030
891094	COVID19X	3029
891095	COVID19X	3029
891096	COVID19X	3028
891097	COVID19X	3028
891098	COVID19X	3028
891099	COVID19X	3028
891100	COVID19X	3028
891101	COVID19X	3027
891102	COVID19X	3027
891103	COVID19X	3027
891104	COVID19X	3027
891105	COVID19X	3027
891106	COVID19X	3027
891107	COVID19X	3027
891108	COVID19X	3027
891109	COVID19X	3026
891110	COVID19X	3026
891111	COVID19X	3026
891112	COVID19X	3026
891113	COVID19X	3026
891114	COVID19X	3025
891115	COVID19X	3025
891116	COVID19X	3025
891117	COVID19X	3025
891118	COVID19X	3025
891119	COVID19X	3025
891120	COVID19X	3025
891121	COVID19X	3025
891122	COVID19X	3025
891123	COVID19X	3025
891124	COVID19X	3024
891125	COVID19X	3024
891126	COVID19X	3024
891127	COVID19X	3023
891128	COVID19X	3023
891129	COVID19X	3023
891130	COVID19X	3023
891131	COVID19X	3023
891132	COVID19X	3023
891133	COVID19X	3023
891134	COVID19X	3023
891135	COVID19X	3023
891136	COVID19X	3022
891137	COVID19X	3022
891138	COVID19X	3022
891139	COVID19X	3022
891140	COVID19X	3022
891141	COVID19X	3022
891142	COVID19X	3022
891143	COVID19X	3021
891144	COVID19X	3021
891145	COVID19X	3021
891146	COVID19X	3021
891147	COVID19X	3021
891148	COVID19X	3020
891149	COVID19X	3020
891150	COVID19X	3019
891151	COVID19X	3019
891152	COVID19X	3019
891153	COVID19X	3019
891154	COVID19X	3019
891155	COVID19X	3019
891156	COVID19X	3019
891157	COVID19X	3018
891158	COVID19X	3018
891159	COVID19X	3018
891160	COVID19X	3017
891161	COVID19X	3017
891162	COVID19X	3017
891163	COVID19X	3017
891164	COVID19X	3017
891165	COVID19X	3017
891166	COVID19X	3016
891167	COVID19X	3016
891168	COVID19X	3016
891169	COVID19X	3016
891170	COVID19X	3016
891171	COVID19X	3015
891172	COVID19X	3015
891173	COVID19X	3015
891174	COVID19X	3015
891175	COVID19X	3015
891176	COVID19X	3015
891177	COVID19X	3014
891178	COVID19X	3014
891179	COVID19X	3014
891180	COVID19X	3014
891181	COVID19X	3014
891182	COVID19X	3014
891183	COVID19X	3014
891184	COVID19X	3013
891185	COVID19X	3013
891186	COVID19X	3013
891187	COVID19X	3013
891188	COVID19X	3013
891189	COVID19X	3013
891190	COVID19X	3012
891191	COVID19X	3012
891192	COVID19X	3012
891193	COVID19X	3012
891194	COVID19X	3012
891195	COVID19X	3011
891196	COVID19X	3011
891197	COVID19X	3011
891198	COVID19X	3011
891199	COVID19X	3010
891200	COVID19X	3010
891201	COVID19X	3010
891202	COVID19X	3010
891203	COVID19X	3010
891204	COVID19X	3010
891205	COVID19X	3009
891206	COVID19X	3009
891207	COVID19X	3009
891208	COVID19X	3009
891209	COVID19X	3009
891210	COVID19X	3009
891211	COVID19X	3009
891212	COVID19X	3009
891213	COVID19X	3009
891214	COVID19X	3008
891215	COVID19X	3008
891216	COVID19X	3008
891217	COVID19X	3008
891218	COVID19X	3008
891219	COVID19X	3008
891220	COVID19X	3008
891221	COVID19X	3007
891222	COVID19X	3007
891223	COVID19X	3007
891224	COVID19X	3007
891225	COVID19X	3006
891226	COVID19X	3006
891227	COVID19X	3006
891228	COVID19X	3006
891229	COVID19X	3006
891230	COVID19X	3005
891231	COVID19X	3005
891232	COVID19X	3005
891233	COVID19X	3005
891234	COVID19X	3005
891235	COVID19X	3005
891236	COVID19X	3005
891237	COVID19X	3005
891238	COVID19X	3004
891239	COVID19X	3004
891240	COVID19X	3004
891241	COVID19X	3004
891242	COVID19X	3003
891243	COVID19X	3003
891244	COVID19X	3003
891245	COVID19X	3003
891246	COVID19X	3003
891247	COVID19X	3002
891248	COVID19X	3002
891249	COVID19X	3002
891250	COVID19X	3002
891251	COVID19X	3002
891252	COVID19X	3001
891253	COVID19X	3001
891254	COVID19X	3001
891255	COVID19X	3001
891256	COVID19X	3001
891257	COVID19X	3000
891258	COVID19X	3000
891259	COVID19X	3000
891260	COVID19X	3000
891261	COVID19X	3000
891262	COVID19X	3000
891263	COVID19X	2999
891264	COVID19X	2999
891265	COVID19X	2999
891266	COVID19X	2999
891267	COVID19X	2999
891268	COVID19X	2999
891269	COVID19X	2999
891270	COVID19X	2999
891271	COVID19X	2999
891272	COVID19X	2999
891273	COVID19X	2998
891274	COVID19X	2998
891275	COVID19X	2998
891276	COVID19X	2998
891277	COVID19X	2998
891278	COVID19X	2997
891279	COVID19X	2997
891280	COVID19X	2997
891281	COVID19X	2997
891282	COVID19X	2997
891283	COVID19X	2997
891284	COVID19X	2996
891285	COVID19X	2996
891286	COVID19X	2996
891287	COVID19X	2995
891288	COVID19X	2995
891289	COVID19X	2995
891290	COVID19X	2995
891291	COVID19X	2995
891292	COVID19X	2995
891293	COVID19X	2994
891294	COVID19X	2994
891295	COVID19X	2994
891296	COVID19X	2994
891297	COVID19X	2994
891298	COVID19X	2994
891299	COVID19X	2994
891300	COVID19X	2994
891301	COVID19X	2993
891302	COVID19X	2993
891303	COVID19X	2993
891304	COVID19X	2993
891305	COVID19X	2993
891306	COVID19X	2993
891307	COVID19X	2992
891308	COVID19X	2992
891309	COVID19X	2991
891310	COVID19X	2991
891311	COVID19X	2991
891312	COVID19X	2991
891313	COVID19X	2991
891314	COVID19X	2990
891315	COVID19X	2990
891316	COVID19X	2990
891317	COVID19X	2989
891318	COVID19X	2989
891319	COVID19X	2989
891320	COVID19X	2989
891321	COVID19X	2989
891322	COVID19X	2988
891323	COVID19X	2988
891324	COVID19X	2988
891325	COVID19X	2988
891326	COVID19X	2988
891327	COVID19X	2988
891328	COVID19X	2987
891329	COVID19X	2987
891330	COVID19X	2987
891331	COVID19X	2986
891332	COVID19X	2986
891333	COVID19X	2986
891334	COVID19X	2986
891335	COVID19X	2986
891336	COVID19X	2986
891337	COVID19X	2986
891338	COVID19X	2985
891339	COVID19X	2985
891340	COVID19X	2985
891341	COVID19X	2985
891342	COVID19X	2985
891343	COVID19X	2985
891344	COVID19X	2985
891345	COVID19X	2984
891346	COVID19X	2984
891347	COVID19X	2984
891348	COVID19X	2984
891349	COVID19X	2983
891350	COVID19X	2983
891351	COVID19X	2982
891352	COVID19X	2982
891353	COVID19X	2982
891354	COVID19X	2982
891355	COVID19X	2980
891356	COVID19X	2980
891357	COVID19X	2980
891358	COVID19X	2980
891359	COVID19X	2979
891360	COVID19X	2979
891361	COVID19X	2979
891362	COVID19X	2978
891363	COVID19X	2978
891364	COVID19X	2978
891365	COVID19X	2978
891366	COVID19X	2978
891367	COVID19X	2978
891368	COVID19X	2977
891369	COVID19X	2977
891370	COVID19X	2977
891371	COVID19X	2977
891372	COVID19X	2977
891373	COVID19X	2976
891374	COVID19X	2976
891375	COVID19X	2976
891376	COVID19X	2976
891377	COVID19X	2976
891378	COVID19X	2976
891379	COVID19X	2975
891380	COVID19X	2975
891381	COVID19X	2975
891382	COVID19X	2975
891383	COVID19X	2975
891384	COVID19X	2975
891385	COVID19X	2975
891386	COVID19X	2974
891387	COVID19X	2974
891388	COVID19X	2974
891389	COVID19X	2974
891390	COVID19X	2974
891391	COVID19X	2974
891392	COVID19X	2974
891393	COVID19X	2973
891394	COVID19X	2973
891395	COVID19X	2973
891396	COVID19X	2973
891397	COVID19X	2973
891398	COVID19X	2973
891399	COVID19X	2973
891400	COVID19X	2972
891401	COVID19X	2972
891402	COVID19X	2972
891403	COVID19X	2972
891404	COVID19X	2971
891405	COVID19X	2971
891406	COVID19X	2971
891407	COVID19X	2971
891408	COVID19X	2971
891409	COVID19X	2971
891410	COVID19X	2971
891411	COVID19X	2970
891412	COVID19X	2970
891413	COVID19X	2970
891414	COVID19X	2970
891415	COVID19X	2970
891416	COVID19X	2970
891417	COVID19X	2970
891418	COVID19X	2969
891419	COVID19X	2969
891420	COVID19X	2969
891421	COVID19X	2969
891422	COVID19X	2969
891423	COVID19X	2969
891424	COVID19X	2968
891425	COVID19X	2968
891426	COVID19X	2968
891427	COVID19X	2968
891428	COVID19X	2968
891429	COVID19X	2968
891430	COVID19X	2967
891431	COVID19X	2967
891432	COVID19X	2967
891433	COVID19X	2967
891434	COVID19X	2967
891435	COVID19X	2967
891436	COVID19X	2967
891437	COVID19X	2967
891438	COVID19X	2966
891439	COVID19X	2966
891440	COVID19X	2966
891441	COVID19X	2965
891442	COVID19X	2965
891443	COVID19X	2965
891444	COVID19X	2965
891445	COVID19X	2965
891446	COVID19X	2964
891447	COVID19X	2964
891448	COVID19X	2963
891449	COVID19X	2963
891450	COVID19X	2963
891451	COVID19X	2963
891452	COVID19X	2963
891453	COVID19X	2963
891454	COVID19X	2962
891455	COVID19X	2962
891456	COVID19X	2962
891457	COVID19X	2962
891458	COVID19X	2961
891459	COVID19X	2961
891460	COVID19X	2961
891461	COVID19X	2961
891462	COVID19X	2960
891463	COVID19X	2959
891464	COVID19X	2959
891465	COVID19X	2959
891466	COVID19X	2959
891467	COVID19X	2959
891468	COVID19X	2959
891469	COVID19X	2959
891470	COVID19X	2959
891471	COVID19X	2958
891472	COVID19X	2958
891473	COVID19X	2958
891474	COVID19X	2958
891475	COVID19X	2957
891476	COVID19X	2957
891477	COVID19X	2957
891478	COVID19X	2956
891479	COVID19X	2956
891480	COVID19X	2955
891481	COVID19X	2955
891482	COVID19X	2955
891483	COVID19X	2954
891484	COVID19X	2954
891485	COVID19X	2954
891486	COVID19X	2954
891487	COVID19X	2954
891488	COVID19X	2954
891489	COVID19X	2954
891490	COVID19X	2953
891491	COVID19X	2953
891492	COVID19X	2953
891493	COVID19X	2953
891494	COVID19X	2953
891495	COVID19X	2953
891496	COVID19X	2953
891497	COVID19X	2952
891498	COVID19X	2952
891499	COVID19X	2952
891500	COVID19X	2952
891501	COVID19X	2952
891502	COVID19X	2951
891503	COVID19X	2951
891504	COVID19X	2950
891505	COVID19X	2950
891506	COVID19X	2950
891507	COVID19X	2950
891508	COVID19X	2950
891509	COVID19X	2949
891510	COVID19X	2949
891511	COVID19X	2949
891512	COVID19X	2949
891513	COVID19X	2948
891514	COVID19X	2948
891515	COVID19X	2948
891516	COVID19X	2948
891517	COVID19X	2947
891518	COVID19X	2947
891519	COVID19X	2947
891520	COVID19X	2947
891521	COVID19X	2947
891522	COVID19X	2946
891523	COVID19X	2946
891524	COVID19X	2946
891525	COVID19X	2946
891526	COVID19X	2945
891527	COVID19X	2945
891528	COVID19X	2945
891529	COVID19X	2945
891530	COVID19X	2944
891531	COVID19X	2944
891532	COVID19X	2944
891533	COVID19X	2944
891534	COVID19X	2944
891535	COVID19X	2943
891536	COVID19X	2943
891537	COVID19X	2943
891538	COVID19X	2943
891539	COVID19X	2943
891540	COVID19X	2942
891541	COVID19X	2942
891542	COVID19X	2942
891543	COVID19X	2942
891544	COVID19X	2942
891545	COVID19X	2942
891546	COVID19X	2942
891547	COVID19X	2942
891548	COVID19X	2942
891549	COVID19X	2942
891550	COVID19X	2941
891551	COVID19X	2941
891552	COVID19X	2941
891553	COVID19X	2941
891554	COVID19X	2941
891555	COVID19X	2941
891556	COVID19X	2940
891557	COVID19X	2940
891558	COVID19X	2940
891559	COVID19X	2940
891560	COVID19X	2939
891561	COVID19X	2939
891562	COVID19X	2939
891563	COVID19X	2939
891564	COVID19X	2939
891565	COVID19X	2938
891566	COVID19X	2938
891567	COVID19X	2938
891568	COVID19X	2938
891569	COVID19X	2938
891570	COVID19X	2938
891571	COVID19X	2938
891572	COVID19X	2938
891573	COVID19X	2937
891574	COVID19X	2937
891575	COVID19X	2937
891576	COVID19X	2937
891577	COVID19X	2937
891578	COVID19X	2937
891579	COVID19X	2937
891580	COVID19X	2937
891581	COVID19X	2936
891582	COVID19X	2936
891583	COVID19X	2936
891584	COVID19X	2936
891585	COVID19X	2936
891586	COVID19X	2936
891587	COVID19X	2936
891588	COVID19X	2936
891589	COVID19X	2936
891590	COVID19X	2936
891591	COVID19X	2935
891592	COVID19X	2935
891593	COVID19X	2935
891594	COVID19X	2935
891595	COVID19X	2935
891596	COVID19X	2934
891597	COVID19X	2934
891598	COVID19X	2933
891599	COVID19X	2933
891600	COVID19X	2933
891601	COVID19X	2933
891602	COVID19X	2933
891603	COVID19X	2933
891604	COVID19X	2933
891605	COVID19X	2933
891606	COVID19X	2933
891607	COVID19X	2933
891608	COVID19X	2932
891609	COVID19X	2932
891610	COVID19X	2932
891611	COVID19X	2931
891612	COVID19X	2931
891613	COVID19X	2931
891614	COVID19X	2931
891615	COVID19X	2930
891616	COVID19X	2930
891617	COVID19X	2930
891618	COVID19X	2930
891619	COVID19X	2930
891620	COVID19X	2930
891621	COVID19X	2929
891622	COVID19X	2929
891623	COVID19X	2928
891624	COVID19X	2928
891625	COVID19X	2928
891626	COVID19X	2928
891627	COVID19X	2928
891628	COVID19X	2928
891629	COVID19X	2927
891630	COVID19X	2927
891631	COVID19X	2927
891632	COVID19X	2927
891633	COVID19X	2926
891634	COVID19X	2926
891635	COVID19X	2926
891636	COVID19X	2926
891637	COVID19X	2926
891638	COVID19X	2926
891639	COVID19X	2926
891640	COVID19X	2925
891641	COVID19X	2925
891642	COVID19X	2925
891643	COVID19X	2925
891644	COVID19X	2925
891645	COVID19X	2924
891646	COVID19X	2924
891647	COVID19X	2924
891648	COVID19X	2924
891649	COVID19X	2924
891650	COVID19X	2924
891651	COVID19X	2923
891652	COVID19X	2923
891653	COVID19X	2923
891654	COVID19X	2923
891655	COVID19X	2922
891656	COVID19X	2922
891657	COVID19X	2922
891658	COVID19X	2922
891659	COVID19X	2922
891660	COVID19X	2922
891661	COVID19X	2921
891662	COVID19X	2921
891663	COVID19X	2921
891664	COVID19X	2921
891665	COVID19X	2921
891666	COVID19X	2921
891667	COVID19X	2920
891668	COVID19X	2920
891669	COVID19X	2920
891670	COVID19X	2919
891671	COVID19X	2919
891672	COVID19X	2919
891673	COVID19X	2919
891674	COVID19X	2919
891675	COVID19X	2919
891676	COVID19X	2919
891677	COVID19X	2918
891678	COVID19X	2918
891679	COVID19X	2918
891680	COVID19X	2917
891681	COVID19X	2917
891682	COVID19X	2917
891683	COVID19X	2917
891684	COVID19X	2917
891685	COVID19X	2917
891686	COVID19X	2917
891687	COVID19X	2916
891688	COVID19X	2916
891689	COVID19X	2916
891690	COVID19X	2916
891691	COVID19X	2916
891692	COVID19X	2916
891693	COVID19X	2915
891694	COVID19X	2915
891695	COVID19X	2915
891696	COVID19X	2915
891697	COVID19X	2915
891698	COVID19X	2914
891699	COVID19X	2914
891700	COVID19X	2914
891701	COVID19X	2913
891702	COVID19X	2913
891703	COVID19X	2913
891704	COVID19X	2912
891705	COVID19X	2912
891706	COVID19X	2912
891707	COVID19X	2912
891708	COVID19X	2912
891709	COVID19X	2912
891710	COVID19X	2912
891711	COVID19X	2911
891712	COVID19X	2911
891713	COVID19X	2911
891714	COVID19X	2911
891715	COVID19X	2910
891716	COVID19X	2910
891717	COVID19X	2910
891718	COVID19X	2910
891719	COVID19X	2910
891720	COVID19X	2910
891721	COVID19X	2910
891722	COVID19X	2910
891723	COVID19X	2910
891724	COVID19X	2909
891725	COVID19X	2909
891726	COVID19X	2909
891727	COVID19X	2909
891728	COVID19X	2908
891729	COVID19X	2908
891730	COVID19X	2907
891731	COVID19X	2907
891732	COVID19X	2907
891733	COVID19X	2906
891734	COVID19X	2906
891735	COVID19X	2906
891736	COVID19X	2906
891737	COVID19X	2906
891738	COVID19X	2906
891739	COVID19X	2906
891740	COVID19X	2905
891741	COVID19X	2905
891742	COVID19X	2905
891743	COVID19X	2905
891744	COVID19X	2905
891745	COVID19X	2905
891746	COVID19X	2904
891747	COVID19X	2904
891748	COVID19X	2904
891749	COVID19X	2904
891750	COVID19X	2904
891751	COVID19X	2904
891752	COVID19X	2903
891753	COVID19X	2903
891754	COVID19X	2903
891755	COVID19X	2903
891756	COVID19X	2902
891757	COVID19X	2902
891758	COVID19X	2902
891759	COVID19X	2902
891760	COVID19X	2902
891761	COVID19X	2901
891762	COVID19X	2901
891763	COVID19X	2901
891764	COVID19X	2900
891765	COVID19X	2900
891766	COVID19X	2900
891767	COVID19X	2900
891768	COVID19X	2900
891769	COVID19X	2900
891770	COVID19X	2900
891771	COVID19X	2900
891772	COVID19X	2899
891773	COVID19X	2899
891774	COVID19X	2899
891775	COVID19X	2899
891776	COVID19X	2899
891777	COVID19X	2898
891778	COVID19X	2898
891779	COVID19X	2898
891780	COVID19X	2898
891781	COVID19X	2897
891782	COVID19X	2897
891783	COVID19X	2897
891784	COVID19X	2897
891785	COVID19X	2896
891786	COVID19X	2896
891787	COVID19X	2895
891788	COVID19X	2895
891789	COVID19X	2895
891790	COVID19X	2895
891791	COVID19X	2895
891792	COVID19X	2894
891793	COVID19X	2894
891794	COVID19X	2894
891795	COVID19X	2894
891796	COVID19X	2894
891797	COVID19X	2894
891798	COVID19X	2893
891799	COVID19X	2893
891800	COVID19X	2893
891801	COVID19X	2892
891802	COVID19X	2892
891803	COVID19X	2892
891804	COVID19X	2892
891805	COVID19X	2892
891806	COVID19X	2892
891807	COVID19X	2892
891808	COVID19X	2891
891809	COVID19X	2891
891810	COVID19X	2891
891811	COVID19X	2891
891812	COVID19X	2891
891813	COVID19X	2890
891814	COVID19X	2890
891815	COVID19X	2890
891816	COVID19X	2890
891817	COVID19X	2890
891818	COVID19X	2889
891819	COVID19X	2889
891820	COVID19X	2889
891821	COVID19X	2888
891822	COVID19X	2888
891823	COVID19X	2888
891824	COVID19X	2887
891825	COVID19X	2887
891826	COVID19X	2887
891827	COVID19X	2887
891828	COVID19X	2887
891829	COVID19X	2887
891830	COVID19X	2886
891831	COVID19X	2886
891832	COVID19X	2885
891833	COVID19X	2885
891834	COVID19X	2885
891835	COVID19X	2885
891836	COVID19X	2884
891837	COVID19X	2884
891838	COVID19X	2884
891839	COVID19X	2884
891840	COVID19X	2884
891841	COVID19X	2884
891842	COVID19X	2884
891843	COVID19X	2884
891844	COVID19X	2884
891845	COVID19X	2884
891846	COVID19X	2883
891847	COVID19X	2883
891848	COVID19X	2883
891849	COVID19X	2883
891850	COVID19X	2883
891851	COVID19X	2882
891852	COVID19X	2882
891853	COVID19X	2882
891854	COVID19X	2882
891855	COVID19X	2882
891856	COVID19X	2882
891857	COVID19X	2881
891858	COVID19X	2881
891859	COVID19X	2881
891860	COVID19X	2881
891861	COVID19X	2881
891862	COVID19X	2880
891863	COVID19X	2880
891864	COVID19X	2880
891865	COVID19X	2879
891866	COVID19X	2879
891867	COVID19X	2879
891868	COVID19X	2879
891869	COVID19X	2879
891870	COVID19X	2879
891871	COVID19X	2878
891872	COVID19X	2878
891873	COVID19X	2878
891874	COVID19X	2878
891875	COVID19X	2877
891876	COVID19X	2877
891877	COVID19X	2877
891878	COVID19X	2877
891879	COVID19X	2876
891880	COVID19X	2876
891881	COVID19X	2875
891882	COVID19X	2875
891883	COVID19X	2875
891884	COVID19X	2875
891885	COVID19X	2875
891886	COVID19X	2874
891887	COVID19X	2874
891888	COVID19X	2874
891889	COVID19X	2874
891890	COVID19X	2873
891891	COVID19X	2873
891892	COVID19X	2873
891893	COVID19X	2873
891894	COVID19X	2873
891895	COVID19X	2873
891896	COVID19X	2873
891897	COVID19X	2873
891898	COVID19X	2872
891899	COVID19X	2872
891900	COVID19X	2872
891901	COVID19X	2872
891902	COVID19X	2871
891903	COVID19X	2871
891904	COVID19X	2871
891905	COVID19X	2871
891906	COVID19X	2870
891907	COVID19X	2870
891908	COVID19X	2869
891909	COVID19X	2869
891910	COVID19X	2869
891911	COVID19X	2869
891912	COVID19X	2868
891913	COVID19X	2868
891914	COVID19X	2868
891915	COVID19X	2868
891916	COVID19X	2868
891917	COVID19X	2867
891918	COVID19X	2867
891919	COVID19X	2867
891920	COVID19X	2867
891921	COVID19X	2867
891922	COVID19X	2866
891923	COVID19X	2866
891924	COVID19X	2866
891925	COVID19X	2866
891926	COVID19X	2865
891927	COVID19X	2865
891928	COVID19X	2865
891929	COVID19X	2865
891930	COVID19X	2865
891931	COVID19X	2865
891932	COVID19X	2864
891933	COVID19X	2864
891934	COVID19X	2864
891935	COVID19X	2864
891936	COVID19X	2864
891937	COVID19X	2864
891938	COVID19X	2864
891939	COVID19X	2864
891940	COVID19X	2864
891941	COVID19X	2864
891942	COVID19X	2863
891943	COVID19X	2863
891944	COVID19X	2863
891945	COVID19X	2863
891946	COVID19X	2862
891947	COVID19X	2862
891948	COVID19X	2862
891949	COVID19X	2861
891950	COVID19X	2861
891951	COVID19X	2861
891952	COVID19X	2860
891953	COVID19X	2860
891954	COVID19X	2860
891955	COVID19X	2860
891956	COVID19X	2860
891957	COVID19X	2860
891958	COVID19X	2860
891959	COVID19X	2859
891960	COVID19X	2859
891961	COVID19X	2859
891962	COVID19X	2859
891963	COVID19X	2859
891964	COVID19X	2859
891965	COVID19X	2858
891966	COVID19X	2858
891967	COVID19X	2858
891968	COVID19X	2858
891969	COVID19X	2858
891970	COVID19X	2858
891971	COVID19X	2858
891972	COVID19X	2858
891973	COVID19X	2858
891974	COVID19X	2857
891975	COVID19X	2857
891976	COVID19X	2856
891977	COVID19X	2856
891978	COVID19X	2856
891979	COVID19X	2856
891980	COVID19X	2855
891981	COVID19X	2855
891982	COVID19X	2855
891983	COVID19X	2855
891984	COVID19X	2854
891985	COVID19X	2854
891986	COVID19X	2854
891987	COVID19X	2854
891988	COVID19X	2854
891989	COVID19X	2854
891990	COVID19X	2854
891991	COVID19X	2853
891992	COVID19X	2853
891993	COVID19X	2853
891994	COVID19X	2853
891995	COVID19X	2853
891996	COVID19X	2852
891997	COVID19X	2852
891998	COVID19X	2851
891999	COVID19X	2851
892000	COVID19X	2851
892001	COVID19X	2850
892002	COVID19X	2850
892003	COVID19X	2850
892004	COVID19X	2850
892005	COVID19X	2850
892006	COVID19X	2849
892007	COVID19X	2849
892008	COVID19X	2849
892009	COVID19X	2849
892010	COVID19X	2849
892011	COVID19X	2849
892012	COVID19X	2849
892013	COVID19X	2848
892014	COVID19X	2848
892015	COVID19X	2848
892016	COVID19X	2848
892017	COVID19X	2847
892018	COVID19X	2847
892019	COVID19X	2847
892020	COVID19X	2847
892021	COVID19X	2847
892022	COVID19X	2846
892023	COVID19X	2845
892024	COVID19X	2845
892025	COVID19X	2844
892026	COVID19X	2844
892027	COVID19X	2844
892028	COVID19X	2844
892029	COVID19X	2843
892030	COVID19X	2843
892031	COVID19X	2843
892032	COVID19X	2842
892033	COVID19X	2842
892034	COVID19X	2842
892035	COVID19X	2842
892036	COVID19X	2841
892037	COVID19X	2841
892038	COVID19X	2841
892039	COVID19X	2840
892040	COVID19X	2840
892041	COVID19X	2840
892042	COVID19X	2840
892043	COVID19X	2840
892044	COVID19X	2839
892045	COVID19X	2839
892046	COVID19X	2838
892047	COVID19X	2838
892048	COVID19X	2838
892049	COVID19X	2838
892050	COVID19X	2838
892051	COVID19X	2837
892052	COVID19X	2837
892053	COVID19X	2837
892054	COVID19X	2837
892055	COVID19X	2837
892056	COVID19X	2837
892057	COVID19X	2837
892058	COVID19X	2836
892059	COVID19X	2836
892060	COVID19X	2836
892061	COVID19X	2835
892062	COVID19X	2835
892063	COVID19X	2835
892064	COVID19X	2835
892065	COVID19X	2835
892066	COVID19X	2835
892067	COVID19X	2834
892068	COVID19X	2834
892069	COVID19X	2834
892070	COVID19X	2834
892071	COVID19X	2834
892072	COVID19X	2834
892073	COVID19X	2834
892074	COVID19X	2834
892075	COVID19X	2834
892076	COVID19X	2834
892077	COVID19X	2834
892078	COVID19X	2834
892079	COVID19X	2833
892080	COVID19X	2833
892081	COVID19X	2833
892082	COVID19X	2833
892083	COVID19X	2832
892084	COVID19X	2832
892085	COVID19X	2832
892086	COVID19X	2831
892087	COVID19X	2831
892088	COVID19X	2831
892089	COVID19X	2831
892090	COVID19X	2831
892091	COVID19X	2831
892092	COVID19X	2831
892093	COVID19X	2831
892094	COVID19X	2831
892095	COVID19X	2831
892096	COVID19X	2831
892097	COVID19X	2830
892098	COVID19X	2830
892099	COVID19X	2830
892100	COVID19X	2830
892101	COVID19X	2830
892102	COVID19X	2829
892103	COVID19X	2829
892104	COVID19X	2829
892105	COVID19X	2829
892106	COVID19X	2829
892107	COVID19X	2829
892108	COVID19X	2829
892109	COVID19X	2829
892110	COVID19X	2828
892111	COVID19X	2827
892112	COVID19X	2827
892113	COVID19X	2827
892114	COVID19X	2827
892115	COVID19X	2827
892116	COVID19X	2827
892117	COVID19X	2827
892118	COVID19X	2827
892119	COVID19X	2827
892120	COVID19X	2826
892121	COVID19X	2826
892122	COVID19X	2826
892123	COVID19X	2826
892124	COVID19X	2825
892125	COVID19X	2825
892126	COVID19X	2825
892127	COVID19X	2824
892128	COVID19X	2824
892129	COVID19X	2824
892130	COVID19X	2824
892131	COVID19X	2824
892132	COVID19X	2824
892133	COVID19X	2823
892134	COVID19X	2823
892135	COVID19X	2823
892136	COVID19X	2823
892137	COVID19X	2823
892138	COVID19X	2823
892139	COVID19X	2822
892140	COVID19X	2822
892141	COVID19X	2822
892142	COVID19X	2822
892143	COVID19X	2821
892144	COVID19X	2821
892145	COVID19X	2821
892146	COVID19X	2821
892147	COVID19X	2821
892148	COVID19X	2821
892149	COVID19X	2821
892150	COVID19X	2820
892151	COVID19X	2820
892152	COVID19X	2820
892153	COVID19X	2820
892154	COVID19X	2820
892155	COVID19X	2820
892156	COVID19X	2819
892157	COVID19X	2819
892158	COVID19X	2819
892159	COVID19X	2819
892160	COVID19X	2819
892161	COVID19X	2819
892162	COVID19X	2819
892163	COVID19X	2818
892164	COVID19X	2818
892165	COVID19X	2818
892166	COVID19X	2818
892167	COVID19X	2817
892168	COVID19X	2817
892169	COVID19X	2817
892170	COVID19X	2816
892171	COVID19X	2816
892172	COVID19X	2816
892173	COVID19X	2816
892174	COVID19X	2816
892175	COVID19X	2816
892176	COVID19X	2815
892177	COVID19X	2815
892178	COVID19X	2815
892179	COVID19X	2815
892180	COVID19X	2815
892181	COVID19X	2815
892182	COVID19X	2814
892183	COVID19X	2814
892184	COVID19X	2814
892185	COVID19X	2814
892186	COVID19X	2813
892187	COVID19X	2812
892188	COVID19X	2812
892189	COVID19X	2812
892190	COVID19X	2812
892191	COVID19X	2812
892192	COVID19X	2811
892193	COVID19X	2811
892194	COVID19X	2811
892195	COVID19X	2811
892196	COVID19X	2810
892197	COVID19X	2810
892198	COVID19X	2810
892199	COVID19X	2810
892200	COVID19X	2810
892201	COVID19X	2809
892202	COVID19X	2809
892203	COVID19X	2809
892204	COVID19X	2809
892205	COVID19X	2809
892206	COVID19X	2809
892207	COVID19X	2809
892208	COVID19X	2808
892209	COVID19X	2808
892210	COVID19X	2808
892211	COVID19X	2807
892212	COVID19X	2807
892213	COVID19X	2807
892214	COVID19X	2807
892215	COVID19X	2807
892216	COVID19X	2807
892217	COVID19X	2806
892218	COVID19X	2806
892219	COVID19X	2806
892220	COVID19X	2806
892221	COVID19X	2806
892222	COVID19X	2805
892223	COVID19X	2805
892224	COVID19X	2805
892225	COVID19X	2804
892226	COVID19X	2804
892227	COVID19X	2804
892228	COVID19X	2804
892229	COVID19X	2803
892230	COVID19X	2802
892231	COVID19X	2802
892232	COVID19X	2802
892233	COVID19X	2802
892234	COVID19X	2802
892235	COVID19X	2802
892236	COVID19X	2802
892237	COVID19X	2802
892238	COVID19X	2802
892239	COVID19X	2802
892240	COVID19X	2802
892241	COVID19X	2801
892242	COVID19X	2801
892243	COVID19X	2801
892244	COVID19X	2801
892245	COVID19X	2801
892246	COVID19X	2801
892247	COVID19X	2800
892248	COVID19X	2800
892249	COVID19X	2800
892250	COVID19X	2800
892251	COVID19X	2800
892252	COVID19X	2800
892253	COVID19X	2799
892254	COVID19X	2798
892255	COVID19X	2798
892256	COVID19X	2798
892257	COVID19X	2797
892258	COVID19X	2797
892259	COVID19X	2797
892260	COVID19X	2796
892261	COVID19X	2796
892262	COVID19X	2796
892263	COVID19X	2796
892264	COVID19X	2795
892265	COVID19X	2795
892266	COVID19X	2795
892267	COVID19X	2794
892268	COVID19X	2794
892269	COVID19X	2794
892270	COVID19X	2793
892271	COVID19X	2793
892272	COVID19X	2793
892273	COVID19X	2793
892274	COVID19X	2793
892275	COVID19X	2793
892276	COVID19X	2793
892277	COVID19X	2793
892278	COVID19X	2793
892279	COVID19X	2792
892280	COVID19X	2792
892281	COVID19X	2791
892282	COVID19X	2791
892283	COVID19X	2791
892284	COVID19X	2791
892285	COVID19X	2791
892286	COVID19X	2790
892287	COVID19X	2790
892288	COVID19X	2789
892289	COVID19X	2789
892290	COVID19X	2789
892291	COVID19X	2789
892292	COVID19X	2789
892293	COVID19X	2789
892294	COVID19X	2789
892295	COVID19X	2788
892296	COVID19X	2788
892297	COVID19X	2788
892298	COVID19X	2787
892299	COVID19X	2787
892300	COVID19X	2787
892301	COVID19X	2787
892302	COVID19X	2786
892303	COVID19X	2786
892304	COVID19X	2786
892305	COVID19X	2786
892306	COVID19X	2785
892307	COVID19X	2785
892308	COVID19X	2785
892309	COVID19X	2784
892310	COVID19X	2784
892311	COVID19X	2784
892312	COVID19X	2784
892313	COVID19X	2783
892314	COVID19X	2783
892315	COVID19X	2783
892316	COVID19X	2783
892317	COVID19X	2782
892318	COVID19X	2782
892319	COVID19X	2782
892320	COVID19X	2782
892321	COVID19X	2782
892322	COVID19X	2782
892323	COVID19X	2780
892324	COVID19X	2780
892325	COVID19X	2780
892326	COVID19X	2780
892327	COVID19X	2779
892328	COVID19X	2779
892329	COVID19X	2778
892330	COVID19X	2778
892331	COVID19X	2778
892332	COVID19X	2778
892333	COVID19X	2778
892334	COVID19X	2778
892335	COVID19X	2778
892336	COVID19X	2777
892337	COVID19X	2777
892338	COVID19X	2777
892339	COVID19X	2777
892340	COVID19X	2777
892341	COVID19X	2777
892342	COVID19X	2777
892343	COVID19X	2777
892344	COVID19X	2777
892345	COVID19X	2776
892346	COVID19X	2776
892347	COVID19X	2776
892348	COVID19X	2776
892349	COVID19X	2775
892350	COVID19X	2775
892351	COVID19X	2775
892352	COVID19X	2775
892353	COVID19X	2775
892354	COVID19X	2774
892355	COVID19X	2774
892356	COVID19X	2774
892357	COVID19X	2774
892358	COVID19X	2774
892359	COVID19X	2774
892360	COVID19X	2774
892361	COVID19X	2773
892362	COVID19X	2773
892363	COVID19X	2773
892364	COVID19X	2772
892365	COVID19X	2772
892366	COVID19X	2772
892367	COVID19X	2772
892368	COVID19X	2771
892369	COVID19X	2771
892370	COVID19X	2771
892371	COVID19X	2771
892372	COVID19X	2770
892373	COVID19X	2770
892374	COVID19X	2770
892375	COVID19X	2770
892376	COVID19X	2769
892377	COVID19X	2769
892378	COVID19X	2769
892379	COVID19X	2769
892380	COVID19X	2768
892381	COVID19X	2768
892382	COVID19X	2768
892383	COVID19X	2768
892384	COVID19X	2768
892385	COVID19X	2767
892386	COVID19X	2767
892387	COVID19X	2767
892388	COVID19X	2767
892389	COVID19X	2767
892390	COVID19X	2767
892391	COVID19X	2767
892392	COVID19X	2767
892393	COVID19X	2767
892394	COVID19X	2766
892395	COVID19X	2766
892396	COVID19X	2766
892397	COVID19X	2765
892398	COVID19X	2765
892399	COVID19X	2765
892400	COVID19X	2765
892401	COVID19X	2764
892402	COVID19X	2764
892403	COVID19X	2764
892404	COVID19X	2764
892405	COVID19X	2764
892406	COVID19X	2764
892407	COVID19X	2764
892408	COVID19X	2764
892409	COVID19X	2764
892410	COVID19X	2763
892411	COVID19X	2763
892412	COVID19X	2763
892413	COVID19X	2763
892414	COVID19X	2763
892415	COVID19X	2763
892416	COVID19X	2762
892417	COVID19X	2762
892418	COVID19X	2762
892419	COVID19X	2762
892420	COVID19X	2762
892421	COVID19X	2762
892422	COVID19X	2762
892423	COVID19X	2762
892424	COVID19X	2762
892425	COVID19X	2761
892426	COVID19X	2761
892427	COVID19X	2761
892428	COVID19X	2761
892429	COVID19X	2760
892430	COVID19X	2760
892431	COVID19X	2760
892432	COVID19X	2760
892433	COVID19X	2760
892434	COVID19X	2759
892435	COVID19X	2759
892436	COVID19X	2759
892437	COVID19X	2758
892438	COVID19X	2758
892439	COVID19X	2758
892440	COVID19X	2758
892441	COVID19X	2758
892442	COVID19X	2757
892443	COVID19X	2757
892444	COVID19X	2757
892445	COVID19X	2756
892446	COVID19X	2756
892447	COVID19X	2756
892448	COVID19X	2756
892449	COVID19X	2756
892450	COVID19X	2755
892451	COVID19X	2755
892452	COVID19X	2755
892453	COVID19X	2754
892454	COVID19X	2754
892455	COVID19X	2754
892456	COVID19X	2754
892457	COVID19X	2754
892458	COVID19X	2753
892459	COVID19X	2753
892460	COVID19X	2753
892461	COVID19X	2753
892462	COVID19X	2753
892463	COVID19X	2753
892464	COVID19X	2753
892465	COVID19X	2752
892466	COVID19X	2752
892467	COVID19X	2752
892468	COVID19X	2752
892469	COVID19X	2751
892470	COVID19X	2751
892471	COVID19X	2751
892472	COVID19X	2751
892473	COVID19X	2751
892474	COVID19X	2751
892475	COVID19X	2751
892476	COVID19X	2750
892477	COVID19X	2750
892478	COVID19X	2750
892479	COVID19X	2750
892480	COVID19X	2750
892481	COVID19X	2749
892482	COVID19X	2749
892483	COVID19X	2749
892484	COVID19X	2749
892485	COVID19X	2748
892486	COVID19X	2748
892487	COVID19X	2748
892488	COVID19X	2748
892489	COVID19X	2748
892490	COVID19X	2748
892491	COVID19X	2748
892492	COVID19X	2748
892493	COVID19X	2747
892494	COVID19X	2747
892495	COVID19X	2747
892496	COVID19X	2747
892497	COVID19X	2747
892498	COVID19X	2746
892499	COVID19X	2746
892500	COVID19X	2745
892501	COVID19X	2745
892502	COVID19X	2745
892503	COVID19X	2745
892504	COVID19X	2744
892505	COVID19X	2744
892506	COVID19X	2744
892507	COVID19X	2744
892508	COVID19X	2744
892509	COVID19X	2744
892510	COVID19X	2743
892511	COVID19X	2742
892512	COVID19X	2742
892513	COVID19X	2742
892514	COVID19X	2742
892515	COVID19X	2742
892516	COVID19X	2741
892517	COVID19X	2741
892518	COVID19X	2741
892519	COVID19X	2741
892520	COVID19X	2741
892521	COVID19X	2741
892522	COVID19X	2741
892523	COVID19X	2740
892524	COVID19X	2740
892525	COVID19X	2740
892526	COVID19X	2740
892527	COVID19X	2740
892528	COVID19X	2739
892529	COVID19X	2739
892530	COVID19X	2739
892531	COVID19X	2738
892532	COVID19X	2738
892533	COVID19X	2738
892534	COVID19X	2738
892535	COVID19X	2737
892536	COVID19X	2737
892537	COVID19X	2737
892538	COVID19X	2737
892539	COVID19X	2735
892540	COVID19X	2735
892541	COVID19X	2735
892542	COVID19X	2735
892543	COVID19X	2735
892544	COVID19X	2735
892545	COVID19X	2734
892546	COVID19X	2734
892547	COVID19X	2734
892548	COVID19X	2733
892549	COVID19X	2733
892550	COVID19X	2733
892551	COVID19X	2733
892552	COVID19X	2733
892553	COVID19X	2731
892554	COVID19X	2731
892555	COVID19X	2731
892556	COVID19X	2731
892557	COVID19X	2730
892558	COVID19X	2730
892559	COVID19X	2730
892560	COVID19X	2730
892561	COVID19X	2729
892562	COVID19X	2729
892563	COVID19X	2729
892564	COVID19X	2729
892565	COVID19X	2728
892566	COVID19X	2727
892567	COVID19X	2727
892568	COVID19X	2727
892569	COVID19X	2727
892570	COVID19X	2726
892571	COVID19X	2726
892572	COVID19X	2726
892573	COVID19X	2726
892574	COVID19X	2725
892575	COVID19X	2725
892576	COVID19X	2724
892577	COVID19X	2724
892578	COVID19X	2724
892579	COVID19X	2724
892580	COVID19X	2724
892581	COVID19X	2724
892582	COVID19X	2723
892583	COVID19X	2723
892584	COVID19X	2722
892585	COVID19X	2722
892586	COVID19X	2722
892587	COVID19X	2722
892588	COVID19X	2722
892589	COVID19X	2722
892590	COVID19X	2722
892591	COVID19X	2722
892592	COVID19X	2721
892593	COVID19X	2721
892594	COVID19X	2721
892595	COVID19X	2721
892596	COVID19X	2721
892597	COVID19X	2721
892598	COVID19X	2721
892599	COVID19X	2720
892600	COVID19X	2720
892601	COVID19X	2720
892602	COVID19X	2720
892603	COVID19X	2719
892604	COVID19X	2719
892605	COVID19X	2719
892606	COVID19X	2719
892607	COVID19X	2718
892608	COVID19X	2718
892609	COVID19X	2718
892610	COVID19X	2717
892611	COVID19X	2716
892612	COVID19X	2716
892613	COVID19X	2716
892614	COVID19X	2716
892615	COVID19X	2716
892616	COVID19X	2716
892617	COVID19X	2715
892618	COVID19X	2715
892619	COVID19X	2715
892620	COVID19X	2715
892621	COVID19X	2714
892622	COVID19X	2714
892623	COVID19X	2714
892624	COVID19X	2714
892625	COVID19X	2713
892626	COVID19X	2713
892627	COVID19X	2713
892628	COVID19X	2712
892629	COVID19X	2712
892630	COVID19X	2712
892631	COVID19X	2712
892632	COVID19X	2712
892633	COVID19X	2712
892634	COVID19X	2712
892635	COVID19X	2712
892636	COVID19X	2712
892637	COVID19X	2712
892638	COVID19X	2712
892639	COVID19X	2711
892640	COVID19X	2711
892641	COVID19X	2711
892642	COVID19X	2711
892643	COVID19X	2711
892644	COVID19X	2711
892645	COVID19X	2711
892646	COVID19X	2711
892647	COVID19X	2711
892648	COVID19X	2711
892649	COVID19X	2710
892650	COVID19X	2710
892651	COVID19X	2710
892652	COVID19X	2710
892653	COVID19X	2709
892654	COVID19X	2709
892655	COVID19X	2709
892656	COVID19X	2709
892657	COVID19X	2709
892658	COVID19X	2708
892659	COVID19X	2708
892660	COVID19X	2708
892661	COVID19X	2708
892662	COVID19X	2708
892663	COVID19X	2708
892664	COVID19X	2707
892665	COVID19X	2707
892666	COVID19X	2707
892667	COVID19X	2706
892668	COVID19X	2706
892669	COVID19X	2705
892670	COVID19X	2705
892671	COVID19X	2705
892672	COVID19X	2705
892673	COVID19X	2705
892674	COVID19X	2705
892675	COVID19X	2705
892676	COVID19X	2705
892677	COVID19X	2704
892678	COVID19X	2704
892679	COVID19X	2704
892680	COVID19X	2704
892681	COVID19X	2704
892682	COVID19X	2704
892683	COVID19X	2703
892684	COVID19X	2703
892685	COVID19X	2703
892686	COVID19X	2703
892687	COVID19X	2703
892688	COVID19X	2702
892689	COVID19X	2702
892690	COVID19X	2701
892691	COVID19X	2701
892692	COVID19X	2701
892693	COVID19X	2701
892694	COVID19X	2701
892695	COVID19X	2701
892696	COVID19X	2701
892697	COVID19X	2701
892698	COVID19X	2701
892699	COVID19X	2701
892700	COVID19X	2700
892701	COVID19X	2700
892702	COVID19X	2700
892703	COVID19X	2699
892704	COVID19X	2699
892705	COVID19X	2699
892706	COVID19X	2699
892707	COVID19X	2699
892708	COVID19X	2698
892709	COVID19X	2698
892710	COVID19X	2698
892711	COVID19X	2697
892712	COVID19X	2697
892713	COVID19X	2697
892714	COVID19X	2696
892715	COVID19X	2696
892716	COVID19X	2696
892717	COVID19X	2695
892718	COVID19X	2695
892719	COVID19X	2695
892720	COVID19X	2695
892721	COVID19X	2695
892722	COVID19X	2695
892723	COVID19X	2695
892724	COVID19X	2695
892725	COVID19X	2694
892726	COVID19X	2694
892727	COVID19X	2694
892728	COVID19X	2694
892729	COVID19X	2694
892730	COVID19X	2693
892731	COVID19X	2693
892732	COVID19X	2693
892733	COVID19X	2693
892734	COVID19X	2692
892735	COVID19X	2692
892736	COVID19X	2692
892737	COVID19X	2691
892738	COVID19X	2691
892739	COVID19X	2691
892740	COVID19X	2691
892741	COVID19X	2690
892742	COVID19X	2690
892743	COVID19X	2690
892744	COVID19X	2689
892745	COVID19X	2689
892746	COVID19X	2689
892747	COVID19X	2689
892748	COVID19X	2689
892749	COVID19X	2689
892750	COVID19X	2688
892751	COVID19X	2688
892752	COVID19X	2688
892753	COVID19X	2688
892754	COVID19X	2688
892755	COVID19X	2688
892756	COVID19X	2688
892757	COVID19X	2687
892758	COVID19X	2687
892759	COVID19X	2686
892760	COVID19X	2686
892761	COVID19X	2686
892762	COVID19X	2686
892763	COVID19X	2685
892764	COVID19X	2685
892765	COVID19X	2685
892766	COVID19X	2685
892767	COVID19X	2685
892768	COVID19X	2685
892769	COVID19X	2684
892770	COVID19X	2683
892771	COVID19X	2683
892772	COVID19X	2683
892773	COVID19X	2683
892774	COVID19X	2682
892775	COVID19X	2682
892776	COVID19X	2682
892777	COVID19X	2682
892778	COVID19X	2682
892779	COVID19X	2682
892780	COVID19X	2682
892781	COVID19X	2682
892782	COVID19X	2682
892783	COVID19X	2682
892784	COVID19X	2682
892785	COVID19X	2681
892786	COVID19X	2681
892787	COVID19X	2681
892788	COVID19X	2681
892789	COVID19X	2681
892790	COVID19X	2681
892791	COVID19X	2681
892792	COVID19X	2681
892793	COVID19X	2680
892794	COVID19X	2680
892795	COVID19X	2680
892796	COVID19X	2679
892797	COVID19X	2679
892798	COVID19X	2679
892799	COVID19X	2679
892800	COVID19X	2678
892801	COVID19X	2678
892802	COVID19X	2677
892803	COVID19X	2677
892804	COVID19X	2677
892805	COVID19X	2677
892806	COVID19X	2677
892807	COVID19X	2676
892808	COVID19X	2676
892809	COVID19X	2676
892810	COVID19X	2676
892811	COVID19X	2676
892812	COVID19X	2675
892813	COVID19X	2675
892814	COVID19X	2675
892815	COVID19X	2675
892816	COVID19X	2675
892817	COVID19X	2675
892818	COVID19X	2675
892819	COVID19X	2675
892820	COVID19X	2675
892821	COVID19X	2674
892822	COVID19X	2674
892823	COVID19X	2674
892824	COVID19X	2674
892825	COVID19X	2673
892826	COVID19X	2673
892827	COVID19X	2673
892828	COVID19X	2672
892829	COVID19X	2672
892830	COVID19X	2672
892831	COVID19X	2672
892832	COVID19X	2672
892833	COVID19X	2671
892834	COVID19X	2671
892835	COVID19X	2671
892836	COVID19X	2671
892837	COVID19X	2671
892838	COVID19X	2670
892839	COVID19X	2670
892840	COVID19X	2670
892841	COVID19X	2670
892842	COVID19X	2669
892843	COVID19X	2669
892844	COVID19X	2668
892845	COVID19X	2668
892846	COVID19X	2667
892847	COVID19X	2667
892848	COVID19X	2667
892849	COVID19X	2667
892850	COVID19X	2667
892851	COVID19X	2667
892852	COVID19X	2667
892853	COVID19X	2667
892854	COVID19X	2666
892855	COVID19X	2666
892856	COVID19X	2666
892857	COVID19X	2666
892858	COVID19X	2666
892859	COVID19X	2665
892860	COVID19X	2665
892861	COVID19X	2665
892862	COVID19X	2665
892863	COVID19X	2664
892864	COVID19X	2664
892865	COVID19X	2664
892866	COVID19X	2664
892867	COVID19X	2664
892868	COVID19X	2664
892869	COVID19X	2664
892870	COVID19X	2663
892871	COVID19X	2662
892872	COVID19X	2662
892873	COVID19X	2662
892874	COVID19X	2662
892875	COVID19X	2662
892876	COVID19X	2662
892877	COVID19X	2662
892878	COVID19X	2662
892879	COVID19X	2661
892880	COVID19X	2661
892881	COVID19X	2661
892882	COVID19X	2661
892883	COVID19X	2661
892884	COVID19X	2660
892885	COVID19X	2659
892886	COVID19X	2659
892887	COVID19X	2658
892888	COVID19X	2658
892889	COVID19X	2658
892890	COVID19X	2658
892891	COVID19X	2658
892892	COVID19X	2657
892893	COVID19X	2657
892894	COVID19X	2657
892895	COVID19X	2657
892896	COVID19X	2657
892897	COVID19X	2656
892898	COVID19X	2656
892899	COVID19X	2656
892900	COVID19X	2656
892901	COVID19X	2656
892902	COVID19X	2655
892903	COVID19X	2655
892904	COVID19X	2655
892905	COVID19X	2655
892906	COVID19X	2655
892907	COVID19X	2655
892908	COVID19X	2654
892909	COVID19X	2654
892910	COVID19X	2654
892911	COVID19X	2653
892912	COVID19X	2653
892913	COVID19X	2652
892914	COVID19X	2652
892915	COVID19X	2652
892916	COVID19X	2652
892917	COVID19X	2652
892918	COVID19X	2652
892919	COVID19X	2651
892920	COVID19X	2651
892921	COVID19X	2651
892922	COVID19X	2650
892923	COVID19X	2650
892924	COVID19X	2650
892925	COVID19X	2649
892926	COVID19X	2649
892927	COVID19X	2649
892928	COVID19X	2649
892929	COVID19X	2648
892930	COVID19X	2648
892931	COVID19X	2648
892932	COVID19X	2648
892933	COVID19X	2648
892934	COVID19X	2648
892935	COVID19X	2648
892936	COVID19X	2647
892937	COVID19X	2647
892938	COVID19X	2647
892939	COVID19X	2647
892940	COVID19X	2647
892941	COVID19X	2647
892942	COVID19X	2647
892943	COVID19X	2647
892944	COVID19X	2647
892945	COVID19X	2646
892946	COVID19X	2646
892947	COVID19X	2646
892948	COVID19X	2646
892949	COVID19X	2646
892950	COVID19X	2645
892951	COVID19X	2645
892952	COVID19X	2644
892953	COVID19X	2644
892954	COVID19X	2644
892955	COVID19X	2644
892956	COVID19X	2644
892957	COVID19X	2643
892958	COVID19X	2643
892959	COVID19X	2643
892960	COVID19X	2642
892961	COVID19X	2642
892962	COVID19X	2642
892963	COVID19X	2642
892964	COVID19X	2642
892965	COVID19X	2641
892966	COVID19X	2641
892967	COVID19X	2641
892968	COVID19X	2640
892969	COVID19X	2640
892970	COVID19X	2640
892971	COVID19X	2639
892972	COVID19X	2639
892973	COVID19X	2639
892974	COVID19X	2639
892975	COVID19X	2639
892976	COVID19X	2638
892977	COVID19X	2638
892978	COVID19X	2638
892979	COVID19X	2638
892980	COVID19X	2638
892981	COVID19X	2637
892982	COVID19X	2637
892983	COVID19X	2637
892984	COVID19X	2637
892985	COVID19X	2637
892986	COVID19X	2636
892987	COVID19X	2636
892988	COVID19X	2636
892989	COVID19X	2636
892990	COVID19X	2635
892991	COVID19X	2635
892992	COVID19X	2635
892993	COVID19X	2635
892994	COVID19X	2634
892995	COVID19X	2634
892996	COVID19X	2633
892997	COVID19X	2632
892998	COVID19X	2632
892999	COVID19X	2632
893000	COVID19X	2632
893001	COVID19X	2632
893002	COVID19X	2632
893003	COVID19X	2632
893004	COVID19X	2632
893005	COVID19X	2631
893006	COVID19X	2631
893007	COVID19X	2631
893008	COVID19X	2631
893009	COVID19X	2630
893010	COVID19X	2630
893011	COVID19X	2628
893012	COVID19X	2628
893013	COVID19X	2628
893014	COVID19X	2628
893015	COVID19X	2628
893016	COVID19X	2628
893017	COVID19X	2628
893018	COVID19X	2627
893019	COVID19X	2627
893020	COVID19X	2627
893021	COVID19X	2627
893022	COVID19X	2627
893023	COVID19X	2626
893024	COVID19X	2626
893025	COVID19X	2626
893026	COVID19X	2626
893027	COVID19X	2625
893028	COVID19X	2625
893029	COVID19X	2625
893030	COVID19X	2625
893031	COVID19X	2625
893032	COVID19X	2625
893033	COVID19X	2625
893034	COVID19X	2625
893035	COVID19X	2625
893036	COVID19X	2625
893037	COVID19X	2625
893038	COVID19X	2624
893039	COVID19X	2624
893040	COVID19X	2624
893041	COVID19X	2624
893042	COVID19X	2624
893043	COVID19X	2624
893044	COVID19X	2624
893045	COVID19X	2623
893046	COVID19X	2623
893047	COVID19X	2622
893048	COVID19X	2622
893049	COVID19X	2622
893050	COVID19X	2622
893051	COVID19X	2622
893052	COVID19X	2622
893053	COVID19X	2622
893054	COVID19X	2621
893055	COVID19X	2620
893056	COVID19X	2620
893057	COVID19X	2620
893058	COVID19X	2620
893059	COVID19X	2620
893060	COVID19X	2619
893061	COVID19X	2619
893062	COVID19X	2619
893063	COVID19X	2619
893064	COVID19X	2618
893065	COVID19X	2618
893066	COVID19X	2618
893067	COVID19X	2618
893068	COVID19X	2617
893069	COVID19X	2617
893070	COVID19X	2617
893071	COVID19X	2616
893072	COVID19X	2616
893073	COVID19X	2616
893074	COVID19X	2616
893075	COVID19X	2615
893076	COVID19X	2615
893077	COVID19X	2615
893078	COVID19X	2615
893079	COVID19X	2615
893080	COVID19X	2614
893081	COVID19X	2614
893082	COVID19X	2614
893083	COVID19X	2614
893084	COVID19X	2614
893085	COVID19X	2614
893086	COVID19X	2613
893087	COVID19X	2613
893088	COVID19X	2613
893089	COVID19X	2612
893090	COVID19X	2612
893091	COVID19X	2612
893092	COVID19X	2611
893093	COVID19X	2611
893094	COVID19X	2611
893095	COVID19X	2610
893096	COVID19X	2610
893097	COVID19X	2610
893098	COVID19X	2610
893099	COVID19X	2610
893100	COVID19X	2609
893101	COVID19X	2609
893102	COVID19X	2609
893103	COVID19X	2609
893104	COVID19X	2609
893105	COVID19X	2608
893106	COVID19X	2608
893107	COVID19X	2608
893108	COVID19X	2608
893109	COVID19X	2608
893110	COVID19X	2608
893111	COVID19X	2608
893112	COVID19X	2608
893113	COVID19X	2608
893114	COVID19X	2607
893115	COVID19X	2607
893116	COVID19X	2607
893117	COVID19X	2607
893118	COVID19X	2607
893119	COVID19X	2606
893120	COVID19X	2606
893121	COVID19X	2606
893122	COVID19X	2606
893123	COVID19X	2606
893124	COVID19X	2606
893125	COVID19X	2605
893126	COVID19X	2605
893127	COVID19X	2605
893128	COVID19X	2604
893129	COVID19X	2604
893130	COVID19X	2604
893131	COVID19X	2604
893132	COVID19X	2603
893133	COVID19X	2603
893134	COVID19X	2603
893135	COVID19X	2603
893136	COVID19X	2603
893137	COVID19X	2603
893138	COVID19X	2602
893139	COVID19X	2602
893140	COVID19X	2602
893141	COVID19X	2601
893142	COVID19X	2601
893143	COVID19X	2601
893144	COVID19X	2601
893145	COVID19X	2601
893146	COVID19X	2600
893147	COVID19X	2600
893148	COVID19X	2600
893149	COVID19X	2600
893150	COVID19X	2599
893151	COVID19X	2599
893152	COVID19X	2599
893153	COVID19X	2599
893154	COVID19X	2598
893155	COVID19X	2598
893156	COVID19X	2598
893157	COVID19X	2597
893158	COVID19X	2597
893159	COVID19X	2597
893160	COVID19X	2597
893161	COVID19X	2597
893162	COVID19X	2596
893163	COVID19X	2596
893164	COVID19X	2596
893165	COVID19X	2596
893166	COVID19X	2596
893167	COVID19X	2596
893168	COVID19X	2596
893169	COVID19X	2596
893170	COVID19X	2596
893171	COVID19X	2596
893172	COVID19X	2596
893173	COVID19X	2595
893174	COVID19X	2595
893175	COVID19X	2594
893176	COVID19X	2594
893177	COVID19X	2594
893178	COVID19X	2594
893179	COVID19X	2594
893180	COVID19X	2594
893181	COVID19X	2594
893182	COVID19X	2593
893183	COVID19X	2593
893184	COVID19X	2593
893185	COVID19X	2593
893186	COVID19X	2593
893187	COVID19X	2593
893188	COVID19X	2592
893189	COVID19X	2592
893190	COVID19X	2592
893191	COVID19X	2591
893192	COVID19X	2591
893193	COVID19X	2591
893194	COVID19X	2591
893195	COVID19X	2591
893196	COVID19X	2591
893197	COVID19X	2590
893198	COVID19X	2590
893199	COVID19X	2589
893200	COVID19X	2589
893201	COVID19X	2588
893202	COVID19X	2588
893203	COVID19X	2588
893204	COVID19X	2588
893205	COVID19X	2588
893206	COVID19X	2588
893207	COVID19X	2587
893208	COVID19X	2587
893209	COVID19X	2587
893210	COVID19X	2586
893211	COVID19X	2586
893212	COVID19X	2586
893213	COVID19X	2586
893214	COVID19X	2586
893215	COVID19X	2586
893216	COVID19X	2586
893217	COVID19X	2585
893218	COVID19X	2585
893219	COVID19X	2585
893220	COVID19X	2585
893221	COVID19X	2585
893222	COVID19X	2585
893223	COVID19X	2585
893224	COVID19X	2584
893225	COVID19X	2584
893226	COVID19X	2584
893227	COVID19X	2584
893228	COVID19X	2584
893229	COVID19X	2584
893230	COVID19X	2584
893231	COVID19X	2583
893232	COVID19X	2583
893233	COVID19X	2583
893234	COVID19X	2583
893235	COVID19X	2582
893236	COVID19X	2582
893237	COVID19X	2582
893238	COVID19X	2582
893239	COVID19X	2581
893240	COVID19X	2581
893241	COVID19X	2581
893242	COVID19X	2581
893243	COVID19X	2581
893244	COVID19X	2581
893245	COVID19X	2580
893246	COVID19X	2580
893247	COVID19X	2580
893248	COVID19X	2580
893249	COVID19X	2580
893250	COVID19X	2580
893251	COVID19X	2580
893252	COVID19X	2580
893253	COVID19X	2579
893254	COVID19X	2579
893255	COVID19X	2578
893256	COVID19X	2578
893257	COVID19X	2578
893258	COVID19X	2578
893259	COVID19X	2578
893260	COVID19X	2578
893261	COVID19X	2578
893262	COVID19X	2578
893263	COVID19X	2577
893264	COVID19X	2577
893265	COVID19X	2577
893266	COVID19X	2577
893267	COVID19X	2577
893268	COVID19X	2576
893269	COVID19X	2576
893270	COVID19X	2576
893271	COVID19X	2576
893272	COVID19X	2576
893273	COVID19X	2576
893274	COVID19X	2576
893275	COVID19X	2576
893276	COVID19X	2575
893277	COVID19X	2575
893278	COVID19X	2575
893279	COVID19X	2575
893280	COVID19X	2575
893281	COVID19X	2575
893282	COVID19X	2575
893283	COVID19X	2575
893284	COVID19X	2574
893285	COVID19X	2574
893286	COVID19X	2574
893287	COVID19X	2574
893288	COVID19X	2574
893289	COVID19X	2574
893290	COVID19X	2573
893291	COVID19X	2573
893292	COVID19X	2572
893293	COVID19X	2572
893294	COVID19X	2572
893295	COVID19X	2572
893296	COVID19X	2572
893297	COVID19X	2572
893298	COVID19X	2572
893299	COVID19X	2571
893300	COVID19X	2571
893301	COVID19X	2571
893302	COVID19X	2571
893303	COVID19X	2570
893304	COVID19X	2570
893305	COVID19X	2570
893306	COVID19X	2570
893307	COVID19X	2570
893308	COVID19X	2570
893309	COVID19X	2570
893310	COVID19X	2570
893311	COVID19X	2570
893312	COVID19X	2569
893313	COVID19X	2569
893314	COVID19X	2568
893315	COVID19X	2568
893316	COVID19X	2568
893317	COVID19X	2568
893318	COVID19X	2567
893319	COVID19X	2567
893320	COVID19X	2567
893321	COVID19X	2567
893322	COVID19X	2566
893323	COVID19X	2566
893324	COVID19X	2566
893325	COVID19X	2566
893326	COVID19X	2566
893327	COVID19X	2565
893328	COVID19X	2565
893329	COVID19X	2565
893330	COVID19X	2565
893331	COVID19X	2564
893332	COVID19X	2564
893333	COVID19X	2564
893334	COVID19X	2564
893335	COVID19X	2564
893336	COVID19X	2564
893337	COVID19X	2563
893338	COVID19X	2563
893339	COVID19X	2563
893340	COVID19X	2562
893341	COVID19X	2562
893342	COVID19X	2562
893343	COVID19X	2562
893344	COVID19X	2561
893345	COVID19X	2561
893346	COVID19X	2561
893347	COVID19X	2561
893348	COVID19X	2560
893349	COVID19X	2560
893350	COVID19X	2560
893351	COVID19X	2560
893352	COVID19X	2560
893353	COVID19X	2560
893354	COVID19X	2560
893355	COVID19X	2560
893356	COVID19X	2560
893357	COVID19X	2560
893358	COVID19X	2560
893359	COVID19X	2559
893360	COVID19X	2559
893361	COVID19X	2559
893362	COVID19X	2559
893363	COVID19X	2559
893364	COVID19X	2559
893365	COVID19X	2558
893366	COVID19X	2558
893367	COVID19X	2558
893368	COVID19X	2558
893369	COVID19X	2558
893370	COVID19X	2558
893371	COVID19X	2558
893372	COVID19X	2557
893373	COVID19X	2557
893374	COVID19X	2557
893375	COVID19X	2557
893376	COVID19X	2557
893377	COVID19X	2557
893378	COVID19X	2557
893379	COVID19X	2557
893380	COVID19X	2556
893381	COVID19X	2556
893382	COVID19X	2556
893383	COVID19X	2556
893384	COVID19X	2556
893385	COVID19X	2556
893386	COVID19X	2555
893387	COVID19X	2555
893388	COVID19X	2555
893389	COVID19X	2555
893390	COVID19X	2555
893391	COVID19X	2554
893392	COVID19X	2554
893393	COVID19X	2554
893394	COVID19X	2554
893395	COVID19X	2553
893396	COVID19X	2553
893397	COVID19X	2553
893398	COVID19X	2553
893399	COVID19X	2553
893400	COVID19X	2552
893401	COVID19X	2552
893402	COVID19X	2552
893403	COVID19X	2551
893404	COVID19X	2551
893405	COVID19X	2551
893406	COVID19X	2551
893407	COVID19X	2550
893408	COVID19X	2550
893409	COVID19X	2550
893410	COVID19X	2550
893411	COVID19X	2549
893412	COVID19X	2549
893413	COVID19X	2549
893414	COVID19X	2549
893415	COVID19X	2549
893416	COVID19X	2549
893417	COVID19X	2548
893418	COVID19X	2548
893419	COVID19X	2548
893420	COVID19X	2547
893421	COVID19X	2547
893422	COVID19X	2547
893423	COVID19X	2547
893424	COVID19X	2546
893425	COVID19X	2546
893426	COVID19X	2546
893427	COVID19X	2545
893428	COVID19X	2545
893429	COVID19X	2545
893430	COVID19X	2545
893431	COVID19X	2544
893432	COVID19X	2544
893433	COVID19X	2544
893434	COVID19X	2544
893435	COVID19X	2544
893436	COVID19X	2544
893437	COVID19X	2544
893438	COVID19X	2544
893439	COVID19X	2543
893440	COVID19X	2543
893441	COVID19X	2543
893442	COVID19X	2542
893443	COVID19X	2542
893444	COVID19X	2542
893445	COVID19X	2542
893446	COVID19X	2542
893447	COVID19X	2541
893448	COVID19X	2541
893449	COVID19X	2541
893450	COVID19X	2541
893451	COVID19X	2540
893452	COVID19X	2540
893453	COVID19X	2540
893454	COVID19X	2540
893455	COVID19X	2539
893456	COVID19X	2539
893457	COVID19X	2539
893458	COVID19X	2539
893459	COVID19X	2539
893460	COVID19X	2539
893461	COVID19X	2539
893462	COVID19X	2539
893463	COVID19X	2538
893464	COVID19X	2538
893465	COVID19X	2538
893466	COVID19X	2538
893467	COVID19X	2538
893468	COVID19X	2538
893469	COVID19X	2538
893470	COVID19X	2537
893471	COVID19X	2537
893472	COVID19X	2537
893473	COVID19X	2537
893474	COVID19X	2536
893475	COVID19X	2536
893476	COVID19X	2536
893477	COVID19X	2536
893478	COVID19X	2535
893479	COVID19X	2535
893480	COVID19X	2535
893481	COVID19X	2535
893482	COVID19X	2535
893483	COVID19X	2535
893484	COVID19X	2534
893485	COVID19X	2534
893486	COVID19X	2534
893487	COVID19X	2534
893488	COVID19X	2534
893489	COVID19X	2533
893490	COVID19X	2533
893491	COVID19X	2533
893492	COVID19X	2533
893493	COVID19X	2533
893494	COVID19X	2532
893495	COVID19X	2532
893496	COVID19X	2532
893497	COVID19X	2532
893498	COVID19X	2532
893499	COVID19X	2532
893500	COVID19X	2532
893501	COVID19X	2532
893502	COVID19X	2532
893503	COVID19X	2531
893504	COVID19X	2531
893505	COVID19X	2531
893506	COVID19X	2531
893507	COVID19X	2530
893508	COVID19X	2530
893509	COVID19X	2530
893510	COVID19X	2529
893511	COVID19X	2529
893512	COVID19X	2529
893513	COVID19X	2529
893514	COVID19X	2529
893515	COVID19X	2528
893516	COVID19X	2528
893517	COVID19X	2528
893518	COVID19X	2528
893519	COVID19X	2528
893520	COVID19X	2528
893521	COVID19X	2528
893522	COVID19X	2526
893523	COVID19X	2526
893524	COVID19X	2526
893525	COVID19X	2526
893526	COVID19X	2525
893527	COVID19X	2524
893528	COVID19X	2524
893529	COVID19X	2524
893530	COVID19X	2524
893531	COVID19X	2523
893532	COVID19X	2523
893533	COVID19X	2522
893534	COVID19X	2522
893535	COVID19X	2522
893536	COVID19X	2522
893537	COVID19X	2521
893538	COVID19X	2521
893539	COVID19X	2521
893540	COVID19X	2520
893541	COVID19X	2520
893542	COVID19X	2520
893543	COVID19X	2519
893544	COVID19X	2519
893545	COVID19X	2519
893546	COVID19X	2519
893547	COVID19X	2519
893548	COVID19X	2518
893549	COVID19X	2518
893550	COVID19X	2517
893551	COVID19X	2517
893552	COVID19X	2517
893553	COVID19X	2517
893554	COVID19X	2517
893555	COVID19X	2517
893556	COVID19X	2516
893557	COVID19X	2516
893558	COVID19X	2516
893559	COVID19X	2515
893560	COVID19X	2515
893561	COVID19X	2515
893562	COVID19X	2515
893563	COVID19X	2515
893564	COVID19X	2515
893565	COVID19X	2515
893566	COVID19X	2515
893567	COVID19X	2514
893568	COVID19X	2514
893569	COVID19X	2514
893570	COVID19X	2514
893571	COVID19X	2514
893572	COVID19X	2514
893573	COVID19X	2514
893574	COVID19X	2513
893575	COVID19X	2513
893576	COVID19X	2513
893577	COVID19X	2513
893578	COVID19X	2513
893579	COVID19X	2512
893580	COVID19X	2512
893581	COVID19X	2512
893582	COVID19X	2512
893583	COVID19X	2512
893584	COVID19X	2512
893585	COVID19X	2512
893586	COVID19X	2511
893587	COVID19X	2511
893588	COVID19X	2511
893589	COVID19X	2511
893590	COVID19X	2511
893591	COVID19X	2511
893592	COVID19X	2511
893593	COVID19X	2511
893594	COVID19X	2510
893595	COVID19X	2510
893596	COVID19X	2510
893597	COVID19X	2510
893598	COVID19X	2510
893599	COVID19X	2509
893600	COVID19X	2509
893601	COVID19X	2509
893602	COVID19X	2509
893603	COVID19X	2508
893604	COVID19X	2508
893605	COVID19X	2508
893606	COVID19X	2508
893607	COVID19X	2508
893608	COVID19X	2508
893609	COVID19X	2507
893610	COVID19X	2506
893611	COVID19X	2506
893612	COVID19X	2506
893613	COVID19X	2506
893614	COVID19X	2505
893615	COVID19X	2505
893616	COVID19X	2505
893617	COVID19X	2505
893618	COVID19X	2505
893619	COVID19X	2504
893620	COVID19X	2504
893621	COVID19X	2504
893622	COVID19X	2504
893623	COVID19X	2504
893624	COVID19X	2504
893625	COVID19X	2504
893626	COVID19X	2503
893627	COVID19X	2502
893628	COVID19X	2502
893629	COVID19X	2502
893630	COVID19X	2502
893631	COVID19X	2502
893632	COVID19X	2500
893633	COVID19X	2500
893634	COVID19X	2500
893635	COVID19X	2500
893636	COVID19X	2500
893637	COVID19X	2499
893638	COVID19X	2499
893639	COVID19X	2499
893640	COVID19X	2499
893641	COVID19X	2498
893642	COVID19X	2498
893643	COVID19X	2498
893644	COVID19X	2498
893645	COVID19X	2498
893646	COVID19X	2497
893647	COVID19X	2497
893648	COVID19X	2497
893649	COVID19X	2497
893650	COVID19X	2496
893651	COVID19X	2496
893652	COVID19X	2496
893653	COVID19X	2496
893654	COVID19X	2496
893655	COVID19X	2495
893656	COVID19X	2495
893657	COVID19X	2495
893658	COVID19X	2495
893659	COVID19X	2494
893660	COVID19X	2494
893661	COVID19X	2494
893662	COVID19X	2494
893663	COVID19X	2494
893664	COVID19X	2493
893665	COVID19X	2493
893666	COVID19X	2493
893667	COVID19X	2493
893668	COVID19X	2492
893669	COVID19X	2492
893670	COVID19X	2491
893671	COVID19X	2491
893672	COVID19X	2491
893673	COVID19X	2491
893674	COVID19X	2490
893675	COVID19X	2490
893676	COVID19X	2490
893677	COVID19X	2490
893678	COVID19X	2489
893679	COVID19X	2489
893680	COVID19X	2489
893681	COVID19X	2489
893682	COVID19X	2489
893683	COVID19X	2488
893684	COVID19X	2488
893685	COVID19X	2488
893686	COVID19X	2488
893687	COVID19X	2487
893688	COVID19X	2487
893689	COVID19X	2487
893690	COVID19X	2487
893691	COVID19X	2486
893692	COVID19X	2486
893693	COVID19X	2486
893694	COVID19X	2486
893695	COVID19X	2485
893696	COVID19X	2485
893697	COVID19X	2485
893698	COVID19X	2485
893699	COVID19X	2485
893700	COVID19X	2485
893701	COVID19X	2485
893702	COVID19X	2484
893703	COVID19X	2484
893704	COVID19X	2484
893705	COVID19X	2484
893706	COVID19X	2483
893707	COVID19X	2483
893708	COVID19X	2483
893709	COVID19X	2483
893710	COVID19X	2483
893711	COVID19X	2482
893712	COVID19X	2482
893713	COVID19X	2482
893714	COVID19X	2482
893715	COVID19X	2482
893716	COVID19X	2482
893717	COVID19X	2481
893718	COVID19X	2480
893719	COVID19X	2480
893720	COVID19X	2480
893721	COVID19X	2480
893722	COVID19X	2480
893723	COVID19X	2480
893724	COVID19X	2480
893725	COVID19X	2479
893726	COVID19X	2479
893727	COVID19X	2479
893728	COVID19X	2479
893729	COVID19X	2478
893730	COVID19X	2478
893731	COVID19X	2478
893732	COVID19X	2478
893733	COVID19X	2478
893734	COVID19X	2478
893735	COVID19X	2478
893736	COVID19X	2477
893737	COVID19X	2477
893738	COVID19X	2476
893739	COVID19X	2476
893740	COVID19X	2476
893741	COVID19X	2476
893742	COVID19X	2476
893743	COVID19X	2475
893744	COVID19X	2475
893745	COVID19X	2474
893746	COVID19X	2474
893747	COVID19X	2473
893748	COVID19X	2473
893749	COVID19X	2473
893750	COVID19X	2472
893751	COVID19X	2472
893752	COVID19X	2472
893753	COVID19X	2472
893754	COVID19X	2472
893755	COVID19X	2471
893756	COVID19X	2471
893757	COVID19X	2471
893758	COVID19X	2471
893759	COVID19X	2471
893760	COVID19X	2471
893761	COVID19X	2471
893762	COVID19X	2471
893763	COVID19X	2471
893764	COVID19X	2471
893765	COVID19X	2471
893766	COVID19X	2470
893767	COVID19X	2470
893768	COVID19X	2470
893769	COVID19X	2470
893770	COVID19X	2469
893771	COVID19X	2469
893772	COVID19X	2469
893773	COVID19X	2469
893774	COVID19X	2469
893775	COVID19X	2469
893776	COVID19X	2468
893777	COVID19X	2468
893778	COVID19X	2467
893779	COVID19X	2467
893780	COVID19X	2467
893781	COVID19X	2467
893782	COVID19X	2467
893783	COVID19X	2467
893784	COVID19X	2466
893785	COVID19X	2466
893786	COVID19X	2466
893787	COVID19X	2465
893788	COVID19X	2465
893789	COVID19X	2464
893790	COVID19X	2464
893791	COVID19X	2464
893792	COVID19X	2464
893793	COVID19X	2464
893794	COVID19X	2464
893795	COVID19X	2463
893796	COVID19X	2462
893797	COVID19X	2462
893798	COVID19X	2462
893799	COVID19X	2462
893800	COVID19X	2462
893801	COVID19X	2461
893802	COVID19X	2461
893803	COVID19X	2461
893804	COVID19X	2460
893805	COVID19X	2460
893806	COVID19X	2460
893807	COVID19X	2460
893808	COVID19X	2460
893809	COVID19X	2460
893810	COVID19X	2459
893811	COVID19X	2459
893812	COVID19X	2459
893813	COVID19X	2459
893814	COVID19X	2458
893815	COVID19X	2458
893816	COVID19X	2458
893817	COVID19X	2458
893818	COVID19X	2458
893819	COVID19X	2457
893820	COVID19X	2457
893821	COVID19X	2457
893822	COVID19X	2457
893823	COVID19X	2457
893824	COVID19X	2456
893825	COVID19X	2456
893826	COVID19X	2456
893827	COVID19X	2455
893828	COVID19X	2455
893829	COVID19X	2455
893830	COVID19X	2455
893831	COVID19X	2454
893832	COVID19X	2454
893833	COVID19X	2454
893834	COVID19X	2454
893835	COVID19X	2454
893836	COVID19X	2454
893837	COVID19X	2454
893838	COVID19X	2453
893839	COVID19X	2453
893840	COVID19X	2453
893841	COVID19X	2453
893842	COVID19X	2452
893843	COVID19X	2452
893844	COVID19X	2451
893845	COVID19X	2451
893846	COVID19X	2451
893847	COVID19X	2451
893848	COVID19X	2450
893849	COVID19X	2450
893850	COVID19X	2450
893851	COVID19X	2449
893852	COVID19X	2449
893853	COVID19X	2449
893854	COVID19X	2449
893855	COVID19X	2449
893856	COVID19X	2449
893857	COVID19X	2449
893858	COVID19X	2449
893859	COVID19X	2448
893860	COVID19X	2448
893861	COVID19X	2448
893862	COVID19X	2447
893863	COVID19X	2447
893864	COVID19X	2447
893865	COVID19X	2446
893866	COVID19X	2446
893867	COVID19X	2445
893868	COVID19X	2445
893869	COVID19X	2445
893870	COVID19X	2444
893871	COVID19X	2444
893872	COVID19X	2443
893873	COVID19X	2443
893874	COVID19X	2442
893875	COVID19X	2442
893876	COVID19X	2442
893877	COVID19X	2442
893878	COVID19X	2441
893879	COVID19X	2441
893880	COVID19X	2441
893881	COVID19X	2441
893882	COVID19X	2441
893883	COVID19X	2441
893884	COVID19X	2441
893885	COVID19X	2440
893886	COVID19X	2439
893887	COVID19X	2439
893888	COVID19X	2439
893889	COVID19X	2439
893890	COVID19X	2439
893891	COVID19X	2439
893892	COVID19X	2439
893893	COVID19X	2439
893894	COVID19X	2438
893895	COVID19X	2438
893896	COVID19X	2438
893897	COVID19X	2438
893898	COVID19X	2438
893899	COVID19X	2437
893900	COVID19X	2436
893901	COVID19X	2436
893902	COVID19X	2436
893903	COVID19X	2436
893904	COVID19X	2436
893905	COVID19X	2435
893906	COVID19X	2435
893907	COVID19X	2435
893908	COVID19X	2435
893909	COVID19X	2435
893910	COVID19X	2435
893911	COVID19X	2434
893912	COVID19X	2434
893913	COVID19X	2434
893914	COVID19X	2434
893915	COVID19X	2434
893916	COVID19X	2433
893917	COVID19X	2433
893918	COVID19X	2433
893919	COVID19X	2433
893920	COVID19X	2433
893921	COVID19X	2433
893922	COVID19X	2433
893923	COVID19X	2432
893924	COVID19X	2432
893925	COVID19X	2432
893926	COVID19X	2431
893927	COVID19X	2431
893928	COVID19X	2431
893929	COVID19X	2431
893930	COVID19X	2431
893931	COVID19X	2430
893932	COVID19X	2430
893933	COVID19X	2430
893934	COVID19X	2429
893935	COVID19X	2429
893936	COVID19X	2429
893937	COVID19X	2429
893938	COVID19X	2429
893939	COVID19X	2429
893940	COVID19X	2428
893941	COVID19X	2428
893942	COVID19X	2427
893943	COVID19X	2427
893944	COVID19X	2427
893945	COVID19X	2426
893946	COVID19X	2426
893947	COVID19X	2426
893948	COVID19X	2426
893949	COVID19X	2425
893950	COVID19X	2425
893951	COVID19X	2425
893952	COVID19X	2425
893953	COVID19X	2425
893954	COVID19X	2425
893955	COVID19X	2425
893956	COVID19X	2424
893957	COVID19X	2424
893958	COVID19X	2423
893959	COVID19X	2423
893960	COVID19X	2423
893961	COVID19X	2423
893962	COVID19X	2423
893963	COVID19X	2423
893964	COVID19X	2422
893965	COVID19X	2422
893966	COVID19X	2422
893967	COVID19X	2421
893968	COVID19X	2421
893969	COVID19X	2421
893970	COVID19X	2421
893971	COVID19X	2420
893972	COVID19X	2420
893973	COVID19X	2420
893974	COVID19X	2420
893975	COVID19X	2419
893976	COVID19X	2419
893977	COVID19X	2419
893978	COVID19X	2419
893979	COVID19X	2418
893980	COVID19X	2418
893981	COVID19X	2418
893982	COVID19X	2417
893983	COVID19X	2417
893984	COVID19X	2417
893985	COVID19X	2417
893986	COVID19X	2416
893987	COVID19X	2416
893988	COVID19X	2416
893989	COVID19X	2416
893990	COVID19X	2416
893991	COVID19X	2415
893992	COVID19X	2415
893993	COVID19X	2415
893994	COVID19X	2415
893995	COVID19X	2415
893996	COVID19X	2415
893997	COVID19X	2414
893998	COVID19X	2414
893999	COVID19X	2414
894000	COVID19X	2414
894001	COVID19X	2413
894002	COVID19X	2413
894003	COVID19X	2412
894004	COVID19X	2412
894005	COVID19X	2411
894006	COVID19X	2411
894007	COVID19X	2411
894008	COVID19X	2410
894009	COVID19X	2410
894010	COVID19X	2410
894011	COVID19X	2410
894012	COVID19X	2410
894013	COVID19X	2410
894014	COVID19X	2410
894015	COVID19X	2409
894016	COVID19X	2409
894017	COVID19X	2409
894018	COVID19X	2409
894019	COVID19X	2408
894020	COVID19X	2408
894021	COVID19X	2407
894022	COVID19X	2407
894023	COVID19X	2407
894024	COVID19X	2407
894025	COVID19X	2406
894026	COVID19X	2406
894027	COVID19X	2406
894028	COVID19X	2406
894029	COVID19X	2405
894030	COVID19X	2405
894031	COVID19X	2405
894032	COVID19X	2405
894033	COVID19X	2404
894034	COVID19X	2404
894035	COVID19X	2404
894036	COVID19X	2404
894037	COVID19X	2403
894038	COVID19X	2403
894039	COVID19X	2403
894040	COVID19X	2402
894041	COVID19X	2402
894042	COVID19X	2402
894043	COVID19X	2402
894044	COVID19X	2401
894045	COVID19X	2401
894046	COVID19X	2401
894047	COVID19X	2401
894048	COVID19X	2401
894049	COVID19X	2400
894050	COVID19X	2400
894051	COVID19X	2400
894052	COVID19X	2400
894053	COVID19X	2399
894054	COVID19X	2399
894055	COVID19X	2399
894056	COVID19X	2399
894057	COVID19X	2398
894058	COVID19X	2398
894059	COVID19X	2398
894060	COVID19X	2398
894061	COVID19X	2397
894062	COVID19X	2397
894063	COVID19X	2397
894064	COVID19X	2397
894065	COVID19X	2396
894066	COVID19X	2396
894067	COVID19X	2396
894068	COVID19X	2396
894069	COVID19X	2396
894070	COVID19X	2395
894071	COVID19X	2395
894072	COVID19X	2394
894073	COVID19X	2394
894074	COVID19X	2394
894075	COVID19X	2394
894076	COVID19X	2394
894077	COVID19X	2394
894078	COVID19X	2394
894079	COVID19X	2393
894080	COVID19X	2393
894081	COVID19X	2392
894082	COVID19X	2392
894083	COVID19X	2392
894084	COVID19X	2392
894085	COVID19X	2392
894086	COVID19X	2392
894087	COVID19X	2391
894088	COVID19X	2391
894089	COVID19X	2391
894090	COVID19X	2391
894091	COVID19X	2391
894092	COVID19X	2391
894093	COVID19X	2390
894094	COVID19X	2389
894095	COVID19X	2389
894096	COVID19X	2388
894097	COVID19X	2388
894098	COVID19X	2387
894099	COVID19X	2387
894100	COVID19X	2387
894101	COVID19X	2387
894102	COVID19X	2387
894103	COVID19X	2387
894104	COVID19X	2386
894105	COVID19X	2386
894106	COVID19X	2386
894107	COVID19X	2386
894108	COVID19X	2386
894109	COVID19X	2386
894110	COVID19X	2385
894111	COVID19X	2384
894112	COVID19X	2384
894113	COVID19X	2384
894114	COVID19X	2384
894115	COVID19X	2383
894116	COVID19X	2383
894117	COVID19X	2383
894118	COVID19X	2382
894119	COVID19X	2382
894120	COVID19X	2382
894121	COVID19X	2381
894122	COVID19X	2381
894123	COVID19X	2381
894124	COVID19X	2381
894125	COVID19X	2381
894126	COVID19X	2381
894127	COVID19X	2380
894128	COVID19X	2380
894129	COVID19X	2380
894130	COVID19X	2380
894131	COVID19X	2380
894132	COVID19X	2379
894133	COVID19X	2379
894134	COVID19X	2379
894135	COVID19X	2379
894136	COVID19X	2378
894137	COVID19X	2378
894138	COVID19X	2378
894139	COVID19X	2378
894140	COVID19X	2378
894141	COVID19X	2377
894142	COVID19X	2377
894143	COVID19X	2377
894144	COVID19X	2376
894145	COVID19X	2375
894146	COVID19X	2375
894147	COVID19X	2375
894148	COVID19X	2375
894149	COVID19X	2375
894150	COVID19X	2375
894151	COVID19X	2375
894152	COVID19X	2375
894153	COVID19X	2375
894154	COVID19X	2374
894155	COVID19X	2373
894156	COVID19X	2373
894157	COVID19X	2373
894158	COVID19X	2373
894159	COVID19X	2372
894160	COVID19X	2372
894161	COVID19X	2371
894162	COVID19X	2371
894163	COVID19X	2371
894164	COVID19X	2370
894165	COVID19X	2369
894166	COVID19X	2369
894167	COVID19X	2369
894168	COVID19X	2369
894169	COVID19X	2369
894170	COVID19X	2368
894171	COVID19X	2368
894172	COVID19X	2368
894173	COVID19X	2368
894174	COVID19X	2368
894175	COVID19X	2368
894176	COVID19X	2367
894177	COVID19X	2367
894178	COVID19X	2367
894179	COVID19X	2366
894180	COVID19X	2366
894181	COVID19X	2366
894182	COVID19X	2366
894183	COVID19X	2366
894184	COVID19X	2366
894185	COVID19X	2366
894186	COVID19X	2366
894187	COVID19X	2366
894188	COVID19X	2365
894189	COVID19X	2365
894190	COVID19X	2365
894191	COVID19X	2365
894192	COVID19X	2365
894193	COVID19X	2365
894194	COVID19X	2364
894195	COVID19X	2364
894196	COVID19X	2364
894197	COVID19X	2364
894198	COVID19X	2364
894199	COVID19X	2364
894200	COVID19X	2364
894201	COVID19X	2364
894202	COVID19X	2363
894203	COVID19X	2363
894204	COVID19X	2363
894205	COVID19X	2363
894206	COVID19X	2362
894207	COVID19X	2362
894208	COVID19X	2362
894209	COVID19X	2362
894210	COVID19X	2362
894211	COVID19X	2361
894212	COVID19X	2361
894213	COVID19X	2361
894214	COVID19X	2361
894215	COVID19X	2361
894216	COVID19X	2361
894217	COVID19X	2360
894218	COVID19X	2360
894219	COVID19X	2360
894220	COVID19X	2359
894221	COVID19X	2359
894222	COVID19X	2359
894223	COVID19X	2359
894224	COVID19X	2358
894225	COVID19X	2358
894226	COVID19X	2358
894227	COVID19X	2357
894228	COVID19X	2357
894229	COVID19X	2357
894230	COVID19X	2357
894231	COVID19X	2357
894232	COVID19X	2357
894233	COVID19X	2356
894234	COVID19X	2356
894235	COVID19X	2356
894236	COVID19X	2355
894237	COVID19X	2355
894238	COVID19X	2355
894239	COVID19X	2355
894240	COVID19X	2355
894241	COVID19X	2354
894242	COVID19X	2354
894243	COVID19X	2354
894244	COVID19X	2354
894245	COVID19X	2354
894246	COVID19X	2354
894247	COVID19X	2353
894248	COVID19X	2353
894249	COVID19X	2352
894250	COVID19X	2352
894251	COVID19X	2352
894252	COVID19X	2352
894253	COVID19X	2352
894254	COVID19X	2351
894255	COVID19X	2351
894256	COVID19X	2350
894257	COVID19X	2350
894258	COVID19X	2350
894259	COVID19X	2350
894260	COVID19X	2349
894261	COVID19X	2349
894262	COVID19X	2349
894263	COVID19X	2349
894264	COVID19X	2349
894265	COVID19X	2348
894266	COVID19X	2346
894267	COVID19X	2345
894268	COVID19X	2345
894269	COVID19X	2345
894270	COVID19X	2345
894271	COVID19X	2344
894272	COVID19X	2344
894273	COVID19X	2344
894274	COVID19X	2344
894275	COVID19X	2344
894276	COVID19X	2344
894277	COVID19X	2343
894278	COVID19X	2343
894279	COVID19X	2342
894280	COVID19X	2342
894281	COVID19X	2342
894282	COVID19X	2341
894283	COVID19X	2341
894284	COVID19X	2341
894285	COVID19X	2341
894286	COVID19X	2341
894287	COVID19X	2340
894288	COVID19X	2340
894289	COVID19X	2340
894290	COVID19X	2340
894291	COVID19X	2340
894292	COVID19X	2340
894293	COVID19X	2340
894294	COVID19X	2340
894295	COVID19X	2339
894296	COVID19X	2339
894297	COVID19X	2339
894298	COVID19X	2339
894299	COVID19X	2339
894300	COVID19X	2338
894301	COVID19X	2338
894302	COVID19X	2338
894303	COVID19X	2338
894304	COVID19X	2338
894305	COVID19X	2338
894306	COVID19X	2338
894307	COVID19X	2337
894308	COVID19X	2337
894309	COVID19X	2337
894310	COVID19X	2337
894311	COVID19X	2336
894312	COVID19X	2336
894313	COVID19X	2336
894314	COVID19X	2335
894315	COVID19X	2335
894316	COVID19X	2335
894317	COVID19X	2335
894318	COVID19X	2335
894319	COVID19X	2335
894320	COVID19X	2335
894321	COVID19X	2335
894322	COVID19X	2334
894323	COVID19X	2333
894324	COVID19X	2333
894325	COVID19X	2333
894326	COVID19X	2333
894327	COVID19X	2333
894328	COVID19X	2333
894329	COVID19X	2332
894330	COVID19X	2331
894331	COVID19X	2331
894332	COVID19X	2330
894333	COVID19X	2330
894334	COVID19X	2330
894335	COVID19X	2330
894336	COVID19X	2330
894337	COVID19X	2329
894338	COVID19X	2329
894339	COVID19X	2329
894340	COVID19X	2328
894341	COVID19X	2328
894342	COVID19X	2328
894343	COVID19X	2328
894344	COVID19X	2328
894345	COVID19X	2327
894346	COVID19X	2327
894347	COVID19X	2327
894348	COVID19X	2326
894349	COVID19X	2326
894350	COVID19X	2326
894351	COVID19X	2326
894352	COVID19X	2326
894353	COVID19X	2325
894354	COVID19X	2325
894355	COVID19X	2325
894356	COVID19X	2325
894357	COVID19X	2325
894358	COVID19X	2324
894359	COVID19X	2324
894360	COVID19X	2324
894361	COVID19X	2323
894362	COVID19X	2323
894363	COVID19X	2323
894364	COVID19X	2323
894365	COVID19X	2323
894366	COVID19X	2323
894367	COVID19X	2322
894368	COVID19X	2322
894369	COVID19X	2322
894370	COVID19X	2321
894371	COVID19X	2321
894372	COVID19X	2321
894373	COVID19X	2321
894374	COVID19X	2320
894375	COVID19X	2320
894376	COVID19X	2319
894377	COVID19X	2319
894378	COVID19X	2319
894379	COVID19X	2319
894380	COVID19X	2318
894381	COVID19X	2318
894382	COVID19X	2318
894383	COVID19X	2318
894384	COVID19X	2318
894385	COVID19X	2317
894386	COVID19X	2317
894387	COVID19X	2317
894388	COVID19X	2317
894389	COVID19X	2316
894390	COVID19X	2316
894391	COVID19X	2316
894392	COVID19X	2316
894393	COVID19X	2316
894394	COVID19X	2316
894395	COVID19X	2316
894396	COVID19X	2315
894397	COVID19X	2315
894398	COVID19X	2315
894399	COVID19X	2315
894400	COVID19X	2315
894401	COVID19X	2314
894402	COVID19X	2314
894403	COVID19X	2313
894404	COVID19X	2312
894405	COVID19X	2312
894406	COVID19X	2312
894407	COVID19X	2312
894408	COVID19X	2311
894409	COVID19X	2311
894410	COVID19X	2311
894411	COVID19X	2310
894412	COVID19X	2310
894413	COVID19X	2310
894414	COVID19X	2310
894415	COVID19X	2309
894416	COVID19X	2309
894417	COVID19X	2309
894418	COVID19X	2308
894419	COVID19X	2308
894420	COVID19X	2308
894421	COVID19X	2308
894422	COVID19X	2308
894423	COVID19X	2308
894424	COVID19X	2307
894425	COVID19X	2307
894426	COVID19X	2307
894427	COVID19X	2306
894428	COVID19X	2306
894429	COVID19X	2305
894430	COVID19X	2305
894431	COVID19X	2305
894432	COVID19X	2305
894433	COVID19X	2304
894434	COVID19X	2303
894435	COVID19X	2302
894436	COVID19X	2301
894437	COVID19X	2301
894438	COVID19X	2301
894439	COVID19X	2301
894440	COVID19X	2301
894441	COVID19X	2301
894442	COVID19X	2301
894443	COVID19X	2301
894444	COVID19X	2300
894445	COVID19X	2299
894446	COVID19X	2299
894447	COVID19X	2299
894448	COVID19X	2298
894449	COVID19X	2298
894450	COVID19X	2298
894451	COVID19X	2298
894452	COVID19X	2298
894453	COVID19X	2297
894454	COVID19X	2296
894455	COVID19X	2296
894456	COVID19X	2296
894457	COVID19X	2296
894458	COVID19X	2296
894459	COVID19X	2296
894460	COVID19X	2295
894461	COVID19X	2295
894462	COVID19X	2295
894463	COVID19X	2295
894464	COVID19X	2295
894465	COVID19X	2294
894466	COVID19X	2294
894467	COVID19X	2294
894468	COVID19X	2294
894469	COVID19X	2293
894470	COVID19X	2293
894471	COVID19X	2293
894472	COVID19X	2292
894473	COVID19X	2292
894474	COVID19X	2291
894475	COVID19X	2291
894476	COVID19X	2291
894477	COVID19X	2291
894478	COVID19X	2291
894479	COVID19X	2290
894480	COVID19X	2290
894481	COVID19X	2290
894482	COVID19X	2290
894483	COVID19X	2290
894484	COVID19X	2289
894485	COVID19X	2289
894486	COVID19X	2288
894487	COVID19X	2288
894488	COVID19X	2288
894489	COVID19X	2288
894490	COVID19X	2287
894491	COVID19X	2287
894492	COVID19X	2287
894493	COVID19X	2287
894494	COVID19X	2287
894495	COVID19X	2286
894496	COVID19X	2286
894497	COVID19X	2285
894498	COVID19X	2285
894499	COVID19X	2285
894500	COVID19X	2285
894501	COVID19X	2284
894502	COVID19X	2284
894503	COVID19X	2284
894504	COVID19X	2284
894505	COVID19X	2283
894506	COVID19X	2283
894507	COVID19X	2283
894508	COVID19X	2283
894509	COVID19X	2283
894510	COVID19X	2282
894511	COVID19X	2282
894512	COVID19X	2281
894513	COVID19X	2281
894514	COVID19X	2281
894515	COVID19X	2280
894516	COVID19X	2280
894517	COVID19X	2280
894518	COVID19X	2279
894519	COVID19X	2279
894520	COVID19X	2278
894521	COVID19X	2277
894522	COVID19X	2277
894523	COVID19X	2277
894524	COVID19X	2276
894525	COVID19X	2276
894526	COVID19X	2276
894527	COVID19X	2276
894528	COVID19X	2276
894529	COVID19X	2276
894530	COVID19X	2275
894531	COVID19X	2274
894532	COVID19X	2274
894533	COVID19X	2274
894534	COVID19X	2274
894535	COVID19X	2273
894536	COVID19X	2273
894537	COVID19X	2272
894538	COVID19X	2272
894539	COVID19X	2272
894540	COVID19X	2272
894541	COVID19X	2271
894542	COVID19X	2271
894543	COVID19X	2271
894544	COVID19X	2271
894545	COVID19X	2271
894546	COVID19X	2271
894547	COVID19X	2270
894548	COVID19X	2269
894549	COVID19X	2269
894550	COVID19X	2269
894551	COVID19X	2269
894552	COVID19X	2269
894553	COVID19X	2268
894554	COVID19X	2268
894555	COVID19X	2268
894556	COVID19X	2268
894557	COVID19X	2268
894558	COVID19X	2267
894559	COVID19X	2266
894560	COVID19X	2266
894561	COVID19X	2265
894562	COVID19X	2265
894563	COVID19X	2265
894564	COVID19X	2265
894565	COVID19X	2265
894566	COVID19X	2263
894567	COVID19X	2263
894568	COVID19X	2263
894569	COVID19X	2263
894570	COVID19X	2263
894571	COVID19X	2262
894572	COVID19X	2262
894573	COVID19X	2262
894574	COVID19X	2261
894575	COVID19X	2261
894576	COVID19X	2261
894577	COVID19X	2260
894578	COVID19X	2260
894579	COVID19X	2260
894580	COVID19X	2259
894581	COVID19X	2259
894582	COVID19X	2258
894583	COVID19X	2258
894584	COVID19X	2258
894585	COVID19X	2258
894586	COVID19X	2258
894587	COVID19X	2258
894588	COVID19X	2257
894589	COVID19X	2257
894590	COVID19X	2257
894591	COVID19X	2256
894592	COVID19X	2256
894593	COVID19X	2256
894594	COVID19X	2255
894595	COVID19X	2255
894596	COVID19X	2255
894597	COVID19X	2255
894598	COVID19X	2254
894599	COVID19X	2253
894600	COVID19X	2253
894601	COVID19X	2253
894602	COVID19X	2252
894603	COVID19X	2252
894604	COVID19X	2252
894605	COVID19X	2251
894606	COVID19X	2251
894607	COVID19X	2251
894608	COVID19X	2250
894609	COVID19X	2250
894610	COVID19X	2250
894611	COVID19X	2250
894612	COVID19X	2250
894613	COVID19X	2249
894614	COVID19X	2249
894615	COVID19X	2249
894616	COVID19X	2249
894617	COVID19X	2249
894618	COVID19X	2248
894619	COVID19X	2248
894620	COVID19X	2248
894621	COVID19X	2248
894622	COVID19X	2248
894623	COVID19X	2247
894624	COVID19X	2247
894625	COVID19X	2246
894626	COVID19X	2246
894627	COVID19X	2246
894628	COVID19X	2246
894629	COVID19X	2246
894630	COVID19X	2245
894631	COVID19X	2245
894632	COVID19X	2245
894633	COVID19X	2245
894634	COVID19X	2244
894635	COVID19X	2244
894636	COVID19X	2244
894637	COVID19X	2244
894638	COVID19X	2243
894639	COVID19X	2243
894640	COVID19X	2243
894641	COVID19X	2242
894642	COVID19X	2242
894643	COVID19X	2241
894644	COVID19X	2241
894645	COVID19X	2241
894646	COVID19X	2241
894647	COVID19X	2241
894648	COVID19X	2241
894649	COVID19X	2241
894650	COVID19X	2241
894651	COVID19X	2240
894652	COVID19X	2240
894653	COVID19X	2240
894654	COVID19X	2239
894655	COVID19X	2239
894656	COVID19X	2239
894657	COVID19X	2239
894658	COVID19X	2237
894659	COVID19X	2237
894660	COVID19X	2237
894661	COVID19X	2237
894662	COVID19X	2237
894663	COVID19X	2237
894664	COVID19X	2237
894665	COVID19X	2236
894666	COVID19X	2236
894667	COVID19X	2235
894668	COVID19X	2235
894669	COVID19X	2235
894670	COVID19X	2235
894671	COVID19X	2235
894672	COVID19X	2235
894673	COVID19X	2235
894674	COVID19X	2235
894675	COVID19X	2235
894676	COVID19X	2235
894677	COVID19X	2235
894678	COVID19X	2235
894679	COVID19X	2234
894680	COVID19X	2233
894681	COVID19X	2233
894682	COVID19X	2233
894683	COVID19X	2233
894684	COVID19X	2233
894685	COVID19X	2233
894686	COVID19X	2233
894687	COVID19X	2233
894688	COVID19X	2232
894689	COVID19X	2231
894690	COVID19X	2231
894691	COVID19X	2231
894692	COVID19X	2230
894693	COVID19X	2229
894694	COVID19X	2229
894695	COVID19X	2229
894696	COVID19X	2227
894697	COVID19X	2227
894698	COVID19X	2227
894699	COVID19X	2226
894700	COVID19X	2226
894701	COVID19X	2226
894702	COVID19X	2226
894703	COVID19X	2225
894704	COVID19X	2225
894705	COVID19X	2225
894706	COVID19X	2224
894707	COVID19X	2223
894708	COVID19X	2223
894709	COVID19X	2223
894710	COVID19X	2223
894711	COVID19X	2223
894712	COVID19X	2222
894713	COVID19X	2222
894714	COVID19X	2222
894715	COVID19X	2221
894716	COVID19X	2221
894717	COVID19X	2221
894718	COVID19X	2221
894719	COVID19X	2221
894720	COVID19X	2221
894721	COVID19X	2221
894722	COVID19X	2221
894723	COVID19X	2220
894724	COVID19X	2220
894725	COVID19X	2220
894726	COVID19X	2220
894727	COVID19X	2220
894728	COVID19X	2220
894729	COVID19X	2220
894730	COVID19X	2220
894731	COVID19X	2220
894732	COVID19X	2219
894733	COVID19X	2219
894734	COVID19X	2218
894735	COVID19X	2218
894736	COVID19X	2218
894737	COVID19X	2218
894738	COVID19X	2217
894739	COVID19X	2217
894740	COVID19X	2217
894741	COVID19X	2217
894742	COVID19X	2216
894743	COVID19X	2216
894744	COVID19X	2216
894745	COVID19X	2216
894746	COVID19X	2216
894747	COVID19X	2216
894748	COVID19X	2216
894749	COVID19X	2215
894750	COVID19X	2215
894751	COVID19X	2215
894752	COVID19X	2215
894753	COVID19X	2214
894754	COVID19X	2213
894755	COVID19X	2213
894756	COVID19X	2212
894757	COVID19X	2212
894758	COVID19X	2211
894759	COVID19X	2211
894760	COVID19X	2211
894761	COVID19X	2211
894762	COVID19X	2210
894763	COVID19X	2209
894764	COVID19X	2209
894765	COVID19X	2209
894766	COVID19X	2208
894767	COVID19X	2208
894768	COVID19X	2208
894769	COVID19X	2207
894770	COVID19X	2207
894771	COVID19X	2207
894772	COVID19X	2207
894773	COVID19X	2206
894774	COVID19X	2206
894775	COVID19X	2206
894776	COVID19X	2206
894777	COVID19X	2205
894778	COVID19X	2205
894779	COVID19X	2205
894780	COVID19X	2205
894781	COVID19X	2204
894782	COVID19X	2204
894783	COVID19X	2204
894784	COVID19X	2204
894785	COVID19X	2202
894786	COVID19X	2202
894787	COVID19X	2201
894788	COVID19X	2201
894789	COVID19X	2201
894790	COVID19X	2200
894791	COVID19X	2200
894792	COVID19X	2200
894793	COVID19X	2200
894794	COVID19X	2199
894795	COVID19X	2199
894796	COVID19X	2199
894797	COVID19X	2198
894798	COVID19X	2197
894799	COVID19X	2197
894800	COVID19X	2197
894801	COVID19X	2196
894802	COVID19X	2196
894803	COVID19X	2196
894804	COVID19X	2195
894805	COVID19X	2195
894806	COVID19X	2195
894807	COVID19X	2194
894808	COVID19X	2194
894809	COVID19X	2193
894810	COVID19X	2192
894811	COVID19X	2192
894812	COVID19X	2192
894813	COVID19X	2192
894814	COVID19X	2192
894815	COVID19X	2191
894816	COVID19X	2191
894817	COVID19X	2191
894818	COVID19X	2191
894819	COVID19X	2190
894820	COVID19X	2190
894821	COVID19X	2190
894822	COVID19X	2190
894823	COVID19X	2189
894824	COVID19X	2189
894825	COVID19X	2189
894826	COVID19X	2188
894827	COVID19X	2188
894828	COVID19X	2188
894829	COVID19X	2188
894830	COVID19X	2188
894831	COVID19X	2188
894832	COVID19X	2187
894833	COVID19X	2187
894834	COVID19X	2187
894835	COVID19X	2186
894836	COVID19X	2186
894837	COVID19X	2186
894838	COVID19X	2186
894839	COVID19X	2185
894840	COVID19X	2185
894841	COVID19X	2184
894842	COVID19X	2184
894843	COVID19X	2184
894844	COVID19X	2184
894845	COVID19X	2183
894846	COVID19X	2183
894847	COVID19X	2183
894848	COVID19X	2183
894849	COVID19X	2183
894850	COVID19X	2182
894851	COVID19X	2182
894852	COVID19X	2181
894853	COVID19X	2180
894854	COVID19X	2180
894855	COVID19X	2180
894856	COVID19X	2180
894857	COVID19X	2179
894858	COVID19X	2179
894859	COVID19X	2179
894860	COVID19X	2178
894861	COVID19X	2178
894862	COVID19X	2178
894863	COVID19X	2177
894864	COVID19X	2177
894865	COVID19X	2176
894866	COVID19X	2176
894867	COVID19X	2176
894868	COVID19X	2176
894869	COVID19X	2175
894870	COVID19X	2175
894871	COVID19X	2174
894872	COVID19X	2173
894873	COVID19X	2173
894874	COVID19X	2173
894875	COVID19X	2173
894876	COVID19X	2173
894877	COVID19X	2173
894878	COVID19X	2172
894879	COVID19X	2172
894880	COVID19X	2172
894881	COVID19X	2172
894882	COVID19X	2172
894883	COVID19X	2172
894884	COVID19X	2172
894885	COVID19X	2172
894886	COVID19X	2171
894887	COVID19X	2171
894888	COVID19X	2171
894889	COVID19X	2170
894890	COVID19X	2170
894891	COVID19X	2170
894892	COVID19X	2169
894893	COVID19X	2169
894894	COVID19X	2169
894895	COVID19X	2169
894896	COVID19X	2169
894897	COVID19X	2169
894898	COVID19X	2169
894899	COVID19X	2169
894900	COVID19X	2168
894901	COVID19X	2168
894902	COVID19X	2168
894903	COVID19X	2167
894904	COVID19X	2167
894905	COVID19X	2167
894906	COVID19X	2166
894907	COVID19X	2166
894908	COVID19X	2166
894909	COVID19X	2166
894910	COVID19X	2166
894911	COVID19X	2165
894912	COVID19X	2164
894913	COVID19X	2164
894914	COVID19X	2164
894915	COVID19X	2163
894916	COVID19X	2163
894917	COVID19X	2162
894918	COVID19X	2162
894919	COVID19X	2162
894920	COVID19X	2162
894921	COVID19X	2161
894922	COVID19X	2161
894923	COVID19X	2161
894924	COVID19X	2161
894925	COVID19X	2161
894926	COVID19X	2159
894927	COVID19X	2159
894928	COVID19X	2159
894929	COVID19X	2158
894930	COVID19X	2158
894931	COVID19X	2158
894932	COVID19X	2158
894933	COVID19X	2158
894934	COVID19X	2157
894935	COVID19X	2156
894936	COVID19X	2156
894937	COVID19X	2156
894938	COVID19X	2156
894939	COVID19X	2156
894940	COVID19X	2156
894941	COVID19X	2156
894942	COVID19X	2155
894943	COVID19X	2155
894944	COVID19X	2155
894945	COVID19X	2154
894946	COVID19X	2154
894947	COVID19X	2154
894948	COVID19X	2154
894949	COVID19X	2154
894950	COVID19X	2153
894951	COVID19X	2153
894952	COVID19X	2153
894953	COVID19X	2150
894954	COVID19X	2149
894955	COVID19X	2149
894956	COVID19X	2148
894957	COVID19X	2148
894958	COVID19X	2148
894959	COVID19X	2147
894960	COVID19X	2146
894961	COVID19X	2146
894962	COVID19X	2146
894963	COVID19X	2146
894964	COVID19X	2146
894965	COVID19X	2146
894966	COVID19X	2146
894967	COVID19X	2145
894968	COVID19X	2145
894969	COVID19X	2143
894970	COVID19X	2143
894971	COVID19X	2143
894972	COVID19X	2142
894973	COVID19X	2142
894974	COVID19X	2142
894975	COVID19X	2142
894976	COVID19X	2142
894977	COVID19X	2141
894978	COVID19X	2141
894979	COVID19X	2141
894980	COVID19X	2141
894981	COVID19X	2140
894982	COVID19X	2140
894983	COVID19X	2140
894984	COVID19X	2139
894985	COVID19X	2139
894986	COVID19X	2139
894987	COVID19X	2138
894988	COVID19X	2138
894989	COVID19X	2138
894990	COVID19X	2138
894991	COVID19X	2137
894992	COVID19X	2137
894993	COVID19X	2137
894994	COVID19X	2137
894995	COVID19X	2137
894996	COVID19X	2137
894997	COVID19X	2137
894998	COVID19X	2136
894999	COVID19X	2136
895000	COVID19X	2136
895001	COVID19X	2136
895002	COVID19X	2135
895003	COVID19X	2135
895004	COVID19X	2134
895005	COVID19X	2134
895006	COVID19X	2134
895007	COVID19X	2134
895008	COVID19X	2132
895009	COVID19X	2132
895010	COVID19X	2132
895011	COVID19X	2132
895012	COVID19X	2132
895013	COVID19X	2132
895014	COVID19X	2131
895015	COVID19X	2131
895016	COVID19X	2130
895017	COVID19X	2129
895018	COVID19X	2129
895019	COVID19X	2129
895020	COVID19X	2128
895021	COVID19X	2128
895022	COVID19X	2128
895023	COVID19X	2128
895024	COVID19X	2127
895025	COVID19X	2126
895026	COVID19X	2126
895027	COVID19X	2126
895028	COVID19X	2126
895029	COVID19X	2125
895030	COVID19X	2125
895031	COVID19X	2124
895032	COVID19X	2124
895033	COVID19X	2124
895034	COVID19X	2124
895035	COVID19X	2124
895036	COVID19X	2124
895037	COVID19X	2123
895038	COVID19X	2123
895039	COVID19X	2122
895040	COVID19X	2122
895041	COVID19X	2122
895042	COVID19X	2122
895043	COVID19X	2122
895044	COVID19X	2121
895045	COVID19X	2121
895046	COVID19X	2121
895047	COVID19X	2120
895048	COVID19X	2120
895049	COVID19X	2120
895050	COVID19X	2120
895051	COVID19X	2119
895052	COVID19X	2118
895053	COVID19X	2118
895054	COVID19X	2118
895055	COVID19X	2117
895056	COVID19X	2117
895057	COVID19X	2116
895058	COVID19X	2116
895059	COVID19X	2115
895060	COVID19X	2115
895061	COVID19X	2114
895062	COVID19X	2114
895063	COVID19X	2114
895064	COVID19X	2114
895065	COVID19X	2113
895066	COVID19X	2112
895067	COVID19X	2112
895068	COVID19X	2112
895069	COVID19X	2112
895070	COVID19X	2111
895071	COVID19X	2111
895072	COVID19X	2111
895073	COVID19X	2110
895074	COVID19X	2109
895075	COVID19X	2109
895076	COVID19X	2108
895077	COVID19X	2107
895078	COVID19X	2107
895079	COVID19X	2107
895080	COVID19X	2106
895081	COVID19X	2106
895082	COVID19X	2106
895083	COVID19X	2105
895084	COVID19X	2105
895085	COVID19X	2105
895086	COVID19X	2105
895087	COVID19X	2105
895088	COVID19X	2104
895089	COVID19X	2104
895090	COVID19X	2104
895091	COVID19X	2103
895092	COVID19X	2103
895093	COVID19X	2103
895094	COVID19X	2102
895095	COVID19X	2102
895096	COVID19X	2101
895097	COVID19X	2101
895098	COVID19X	2100
895099	COVID19X	2100
895100	COVID19X	2100
895101	COVID19X	2099
895102	COVID19X	2098
895103	COVID19X	2098
895104	COVID19X	2098
895105	COVID19X	2097
895106	COVID19X	2096
895107	COVID19X	2095
895108	COVID19X	2095
895109	COVID19X	2094
895110	COVID19X	2094
895111	COVID19X	2093
895112	COVID19X	2093
895113	COVID19X	2092
895114	COVID19X	2092
895115	COVID19X	2092
895116	COVID19X	2090
895117	COVID19X	2090
895118	COVID19X	2089
895119	COVID19X	2089
895120	COVID19X	2089
895121	COVID19X	2088
895122	COVID19X	2087
895123	COVID19X	2087
895124	COVID19X	2087
895125	COVID19X	2087
895126	COVID19X	2087
895127	COVID19X	2086
895128	COVID19X	2086
895129	COVID19X	2086
895130	COVID19X	2085
895131	COVID19X	2085
895132	COVID19X	2085
895133	COVID19X	2085
895134	COVID19X	2085
895135	COVID19X	2084
895136	COVID19X	2083
895137	COVID19X	2082
895138	COVID19X	2082
895139	COVID19X	2082
895140	COVID19X	2082
895141	COVID19X	2082
895142	COVID19X	2081
895143	COVID19X	2081
895144	COVID19X	2081
895145	COVID19X	2080
895146	COVID19X	2080
895147	COVID19X	2079
895148	COVID19X	2079
895149	COVID19X	2079
895150	COVID19X	2079
895151	COVID19X	2079
895152	COVID19X	2079
895153	COVID19X	2079
895154	COVID19X	2078
895155	COVID19X	2078
895156	COVID19X	2078
895157	COVID19X	2077
895158	COVID19X	2077
895159	COVID19X	2076
895160	COVID19X	2075
895161	COVID19X	2074
895162	COVID19X	2073
895163	COVID19X	2072
895164	COVID19X	2072
895165	COVID19X	2071
895166	COVID19X	2071
895167	COVID19X	2071
895168	COVID19X	2071
895169	COVID19X	2070
895170	COVID19X	2070
895171	COVID19X	2070
895172	COVID19X	2069
895173	COVID19X	2069
895174	COVID19X	2069
895175	COVID19X	2069
895176	COVID19X	2068
895177	COVID19X	2068
895178	COVID19X	2068
895179	COVID19X	2068
895180	COVID19X	2067
895181	COVID19X	2067
895182	COVID19X	2067
895183	COVID19X	2067
895184	COVID19X	2067
895185	COVID19X	2066
895186	COVID19X	2066
895187	COVID19X	2066
895188	COVID19X	2065
895189	COVID19X	2065
895190	COVID19X	2064
895191	COVID19X	2064
895192	COVID19X	2062
895193	COVID19X	2062
895194	COVID19X	2062
895195	COVID19X	2062
895196	COVID19X	2062
895197	COVID19X	2061
895198	COVID19X	2061
895199	COVID19X	2060
895200	COVID19X	2060
895201	COVID19X	2059
895202	COVID19X	2059
895203	COVID19X	2059
895204	COVID19X	2058
895205	COVID19X	2057
895206	COVID19X	2057
895207	COVID19X	2057
895208	COVID19X	2056
895209	COVID19X	2056
895210	COVID19X	2055
895211	COVID19X	2055
895212	COVID19X	2054
895213	COVID19X	2054
895214	COVID19X	2053
895215	COVID19X	2053
895216	COVID19X	2053
895217	COVID19X	2052
895218	COVID19X	2051
895219	COVID19X	2051
895220	COVID19X	2051
895221	COVID19X	2051
895222	COVID19X	2050
895223	COVID19X	2050
895224	COVID19X	2050
895225	COVID19X	2050
895226	COVID19X	2050
895227	COVID19X	2049
895228	COVID19X	2049
895229	COVID19X	2048
895230	COVID19X	2047
895231	COVID19X	2047
895232	COVID19X	2047
895233	COVID19X	2047
895234	COVID19X	2047
895235	COVID19X	2046
895236	COVID19X	2046
895237	COVID19X	2046
895238	COVID19X	2046
895239	COVID19X	2046
895240	COVID19X	2045
895241	COVID19X	2044
895242	COVID19X	2044
895243	COVID19X	2044
895244	COVID19X	2043
895245	COVID19X	2043
895246	COVID19X	2042
895247	COVID19X	2042
895248	COVID19X	2041
895249	COVID19X	2040
895250	COVID19X	2040
895251	COVID19X	2040
895252	COVID19X	2039
895253	COVID19X	2039
895254	COVID19X	2039
895255	COVID19X	2039
895256	COVID19X	2039
895257	COVID19X	2039
895258	COVID19X	2038
895259	COVID19X	2037
895260	COVID19X	2034
895261	COVID19X	2034
895262	COVID19X	2034
895263	COVID19X	2034
895264	COVID19X	2034
895265	COVID19X	2033
895266	COVID19X	2033
895267	COVID19X	2033
895268	COVID19X	2033
895269	COVID19X	2033
895270	COVID19X	2032
895271	COVID19X	2032
895272	COVID19X	2031
895273	COVID19X	2031
895274	COVID19X	2031
895275	COVID19X	2030
895276	COVID19X	2029
895277	COVID19X	2029
895278	COVID19X	2029
895279	COVID19X	2029
895280	COVID19X	2029
895281	COVID19X	2029
895282	COVID19X	2029
895283	COVID19X	2028
895284	COVID19X	2028
895285	COVID19X	2024
895286	COVID19X	2024
895287	COVID19X	2023
895288	COVID19X	2023
895289	COVID19X	2022
895290	COVID19X	2022
895291	COVID19X	2022
895292	COVID19X	2022
895293	COVID19X	2021
895294	COVID19X	2021
895295	COVID19X	2020
895296	COVID19X	2020
895297	COVID19X	2020
895298	COVID19X	2020
895299	COVID19X	2020
895300	COVID19X	2020
895301	COVID19X	2020
895302	COVID19X	2019
895303	COVID19X	2019
895304	COVID19X	2018
895305	COVID19X	2018
895306	COVID19X	2016
895307	COVID19X	2016
895308	COVID19X	2016
895309	COVID19X	2016
895310	COVID19X	2016
895311	COVID19X	2016
895312	COVID19X	2016
895313	COVID19X	2015
895314	COVID19X	2014
895315	COVID19X	2014
895316	COVID19X	2014
895317	COVID19X	2014
895318	COVID19X	2013
895319	COVID19X	2013
895320	COVID19X	2013
895321	COVID19X	2012
895322	COVID19X	2012
895323	COVID19X	2011
895324	COVID19X	2010
895325	COVID19X	2010
895326	COVID19X	2010
895327	COVID19X	2009
895328	COVID19X	2009
895329	COVID19X	2009
895330	COVID19X	2009
895331	COVID19X	2007
895332	COVID19X	2007
895333	COVID19X	2007
895334	COVID19X	2006
895335	COVID19X	2005
895336	COVID19X	2005
895337	COVID19X	2005
895338	COVID19X	2005
895339	COVID19X	2004
895340	COVID19X	2003
895341	COVID19X	2003
895342	COVID19X	2003
895343	COVID19X	2002
895344	COVID19X	2002
895345	COVID19X	2002
895346	COVID19X	2001
895347	COVID19X	2001
895348	COVID19X	2000
895349	COVID19X	2000
895350	COVID19X	2000
895351	COVID19X	1999
895352	COVID19X	1999
895353	COVID19X	1999
895354	COVID19X	1998
895355	COVID19X	1998
895356	COVID19X	1998
895357	COVID19X	1997
895358	COVID19X	1997
895359	COVID19X	1997
895360	COVID19X	1996
895361	COVID19X	1995
895362	COVID19X	1995
895363	COVID19X	1995
895364	COVID19X	1994
895365	COVID19X	1994
895366	COVID19X	1994
895367	COVID19X	1992
895368	COVID19X	1991
895369	COVID19X	1990
895370	COVID19X	1990
895371	COVID19X	1989
895372	COVID19X	1989
895373	COVID19X	1989
895374	COVID19X	1989
895375	COVID19X	1988
895376	COVID19X	1988
895377	COVID19X	1988
895378	COVID19X	1988
895379	COVID19X	1988
895380	COVID19X	1988
895381	COVID19X	1988
895382	COVID19X	1987
895383	COVID19X	1987
895384	COVID19X	1986
895385	COVID19X	1986
895386	COVID19X	1985
895387	COVID19X	1985
895388	COVID19X	1985
895389	COVID19X	1983
895390	COVID19X	1983
895391	COVID19X	1983
895392	COVID19X	1983
895393	COVID19X	1982
895394	COVID19X	1982
895395	COVID19X	1982
895396	COVID19X	1980
895397	COVID19X	1979
895398	COVID19X	1979
895399	COVID19X	1979
895400	COVID19X	1978
895401	COVID19X	1978
895402	COVID19X	1978
895403	COVID19X	1977
895404	COVID19X	1977
895405	COVID19X	1977
895406	COVID19X	1976
895407	COVID19X	1975
895408	COVID19X	1975
895409	COVID19X	1975
895410	COVID19X	1975
895411	COVID19X	1974
895412	COVID19X	1974
895413	COVID19X	1972
895414	COVID19X	1972
895415	COVID19X	1972
895416	COVID19X	1970
895417	COVID19X	1970
895418	COVID19X	1970
895419	COVID19X	1969
895420	COVID19X	1969
895421	COVID19X	1969
895422	COVID19X	1969
895423	COVID19X	1969
895424	COVID19X	1969
895425	COVID19X	1969
895426	COVID19X	1968
895427	COVID19X	1968
895428	COVID19X	1967
895429	COVID19X	1967
895430	COVID19X	1967
895431	COVID19X	1967
895432	COVID19X	1967
895433	COVID19X	1966
895434	COVID19X	1966
895435	COVID19X	1965
895436	COVID19X	1964
895437	COVID19X	1964
895438	COVID19X	1963
895439	COVID19X	1963
895440	COVID19X	1963
895441	COVID19X	1963
895442	COVID19X	1963
895443	COVID19X	1963
895444	COVID19X	1963
895445	COVID19X	1962
895446	COVID19X	1962
895447	COVID19X	1962
895448	COVID19X	1961
895449	COVID19X	1961
895450	COVID19X	1961
895451	COVID19X	1960
895452	COVID19X	1960
895453	COVID19X	1960
895454	COVID19X	1960
895455	COVID19X	1958
895456	COVID19X	1958
895457	COVID19X	1957
895458	COVID19X	1957
895459	COVID19X	1956
895460	COVID19X	1956
895461	COVID19X	1954
895462	COVID19X	1954
895463	COVID19X	1953
895464	COVID19X	1953
895465	COVID19X	1952
895466	COVID19X	1952
895467	COVID19X	1952
895468	COVID19X	1951
895469	COVID19X	1951
895470	COVID19X	1951
895471	COVID19X	1950
895472	COVID19X	1950
895473	COVID19X	1950
895474	COVID19X	1949
895475	COVID19X	1949
895476	COVID19X	1949
895477	COVID19X	1948
895478	COVID19X	1948
895479	COVID19X	1948
895480	COVID19X	1947
895481	COVID19X	1947
895482	COVID19X	1946
895483	COVID19X	1945
895484	COVID19X	1945
895485	COVID19X	1944
895486	COVID19X	1943
895487	COVID19X	1943
895488	COVID19X	1943
895489	COVID19X	1943
895490	COVID19X	1942
895491	COVID19X	1942
895492	COVID19X	1942
895493	COVID19X	1942
895494	COVID19X	1941
895495	COVID19X	1941
895496	COVID19X	1940
895497	COVID19X	1940
895498	COVID19X	1939
895499	COVID19X	1939
895500	COVID19X	1939
895501	COVID19X	1939
895502	COVID19X	1938
895503	COVID19X	1937
895504	COVID19X	1937
895505	COVID19X	1937
895506	COVID19X	1936
895507	COVID19X	1936
895508	COVID19X	1936
895509	COVID19X	1936
895510	COVID19X	1936
895511	COVID19X	1935
895512	COVID19X	1933
895513	COVID19X	1932
895514	COVID19X	1932
895515	COVID19X	1932
895516	COVID19X	1931
895517	COVID19X	1931
895518	COVID19X	1931
895519	COVID19X	1930
895520	COVID19X	1929
895521	COVID19X	1929
895522	COVID19X	1929
895523	COVID19X	1928
895524	COVID19X	1928
895525	COVID19X	1928
895526	COVID19X	1928
895527	COVID19X	1928
895528	COVID19X	1927
895529	COVID19X	1927
895530	COVID19X	1925
895531	COVID19X	1925
895532	COVID19X	1924
895533	COVID19X	1924
895534	COVID19X	1924
895535	COVID19X	1924
895536	COVID19X	1923
895537	COVID19X	1923
895538	COVID19X	1922
895539	COVID19X	1921
895540	COVID19X	1920
895541	COVID19X	1920
895542	COVID19X	1920
895543	COVID19X	1919
895544	COVID19X	1918
895545	COVID19X	1918
895546	COVID19X	1917
895547	COVID19X	1916
895548	COVID19X	1916
895549	COVID19X	1916
895550	COVID19X	1915
895551	COVID19X	1915
895552	COVID19X	1914
895553	COVID19X	1914
895554	COVID19X	1914
895555	COVID19X	1913
895556	COVID19X	1912
895557	COVID19X	1911
895558	COVID19X	1911
895559	COVID19X	1911
895560	COVID19X	1910
895561	COVID19X	1910
895562	COVID19X	1910
895563	COVID19X	1910
895564	COVID19X	1908
895565	COVID19X	1906
895566	COVID19X	1906
895567	COVID19X	1905
895568	COVID19X	1905
895569	COVID19X	1903
895570	COVID19X	1903
895571	COVID19X	1903
895572	COVID19X	1901
895573	COVID19X	1900
895574	COVID19X	1899
895575	COVID19X	1899
895576	COVID19X	1898
895577	COVID19X	1898
895578	COVID19X	1898
895579	COVID19X	1898
895580	COVID19X	1898
895581	COVID19X	1896
895582	COVID19X	1896
895583	COVID19X	1896
895584	COVID19X	1895
895585	COVID19X	1895
895586	COVID19X	1895
895587	COVID19X	1894
895588	COVID19X	1894
895589	COVID19X	1894
895590	COVID19X	1894
895591	COVID19X	1893
895592	COVID19X	1893
895593	COVID19X	1893
895594	COVID19X	1892
895595	COVID19X	1892
895596	COVID19X	1891
895597	COVID19X	1891
895598	COVID19X	1891
895599	COVID19X	1890
895600	COVID19X	1890
895601	COVID19X	1889
895602	COVID19X	1889
895603	COVID19X	1889
895604	COVID19X	1889
895605	COVID19X	1888
895606	COVID19X	1888
895607	COVID19X	1888
895608	COVID19X	1887
895609	COVID19X	1887
895610	COVID19X	1887
895611	COVID19X	1886
895612	COVID19X	1886
895613	COVID19X	1886
895614	COVID19X	1886
895615	COVID19X	1885
895616	COVID19X	1884
895617	COVID19X	1884
895618	COVID19X	1884
895619	COVID19X	1883
895620	COVID19X	1883
895621	COVID19X	1883
895622	COVID19X	1882
895623	COVID19X	1882
895624	COVID19X	1881
895625	COVID19X	1880
895626	COVID19X	1880
895627	COVID19X	1880
895628	COVID19X	1879
895629	COVID19X	1878
895630	COVID19X	1877
895631	COVID19X	1877
895632	COVID19X	1877
895633	COVID19X	1877
895634	COVID19X	1877
895635	COVID19X	1875
895636	COVID19X	1874
895637	COVID19X	1873
895638	COVID19X	1871
895639	COVID19X	1871
895640	COVID19X	1871
895641	COVID19X	1871
895642	COVID19X	1871
895643	COVID19X	1870
895644	COVID19X	1870
895645	COVID19X	1869
895646	COVID19X	1868
895647	COVID19X	1868
895648	COVID19X	1868
895649	COVID19X	1868
895650	COVID19X	1867
895651	COVID19X	1867
895652	COVID19X	1866
895653	COVID19X	1866
895654	COVID19X	1865
895655	COVID19X	1865
895656	COVID19X	1865
895657	COVID19X	1864
895658	COVID19X	1863
895659	COVID19X	1863
895660	COVID19X	1863
895661	COVID19X	1862
895662	COVID19X	1861
895663	COVID19X	1861
895664	COVID19X	1860
895665	COVID19X	1860
895666	COVID19X	1859
895667	COVID19X	1858
895668	COVID19X	1858
895669	COVID19X	1858
895670	COVID19X	1858
895671	COVID19X	1858
895672	COVID19X	1858
895673	COVID19X	1857
895674	COVID19X	1856
895675	COVID19X	1855
895676	COVID19X	1854
895677	COVID19X	1854
895678	COVID19X	1854
895679	COVID19X	1853
895680	COVID19X	1851
895681	COVID19X	1851
895682	COVID19X	1849
895683	COVID19X	1849
895684	COVID19X	1848
895685	COVID19X	1847
895686	COVID19X	1847
895687	COVID19X	1847
895688	COVID19X	1847
895689	COVID19X	1846
895690	COVID19X	1846
895691	COVID19X	1846
895692	COVID19X	1845
895693	COVID19X	1845
895694	COVID19X	1845
895695	COVID19X	1845
895696	COVID19X	1845
895697	COVID19X	1844
895698	COVID19X	1844
895699	COVID19X	1844
895700	COVID19X	1843
895701	COVID19X	1843
895702	COVID19X	1842
895703	COVID19X	1842
895704	COVID19X	1842
895705	COVID19X	1842
895706	COVID19X	1841
895707	COVID19X	1841
895708	COVID19X	1840
895709	COVID19X	1840
895710	COVID19X	1839
895711	COVID19X	1839
895712	COVID19X	1838
895713	COVID19X	1837
895714	COVID19X	1837
895715	COVID19X	1836
895716	COVID19X	1836
895717	COVID19X	1836
895718	COVID19X	1836
895719	COVID19X	1836
895720	COVID19X	1836
895721	COVID19X	1835
895722	COVID19X	1834
895723	COVID19X	1834
895724	COVID19X	1833
895725	COVID19X	1832
895726	COVID19X	1832
895727	COVID19X	1832
895728	COVID19X	1832
895729	COVID19X	1832
895730	COVID19X	1832
895731	COVID19X	1831
895732	COVID19X	1831
895733	COVID19X	1831
895734	COVID19X	1830
895735	COVID19X	1829
895736	COVID19X	1829
895737	COVID19X	1829
895738	COVID19X	1827
895739	COVID19X	1827
895740	COVID19X	1826
895741	COVID19X	1826
895742	COVID19X	1826
895743	COVID19X	1825
895744	COVID19X	1824
895745	COVID19X	1823
895746	COVID19X	1823
895747	COVID19X	1823
895748	COVID19X	1823
895749	COVID19X	1823
895750	COVID19X	1822
895751	COVID19X	1822
895752	COVID19X	1821
895753	COVID19X	1821
895754	COVID19X	1821
895755	COVID19X	1820
895756	COVID19X	1820
895757	COVID19X	1820
895758	COVID19X	1819
895759	COVID19X	1819
895760	COVID19X	1819
895761	COVID19X	1818
895762	COVID19X	1817
895763	COVID19X	1816
895764	COVID19X	1816
895765	COVID19X	1816
895766	COVID19X	1816
895767	COVID19X	1815
895768	COVID19X	1814
895769	COVID19X	1814
895770	COVID19X	1814
895771	COVID19X	1812
895772	COVID19X	1810
895773	COVID19X	1810
895774	COVID19X	1810
895775	COVID19X	1810
895776	COVID19X	1809
895777	COVID19X	1809
895778	COVID19X	1808
895779	COVID19X	1807
895780	COVID19X	1807
895781	COVID19X	1806
895782	COVID19X	1805
895783	COVID19X	1804
895784	COVID19X	1804
895785	COVID19X	1804
895786	COVID19X	1802
895787	COVID19X	1801
895788	COVID19X	1800
895789	COVID19X	1800
895790	COVID19X	1799
895791	COVID19X	1798
895792	COVID19X	1798
895793	COVID19X	1798
895794	COVID19X	1798
895795	COVID19X	1798
895796	COVID19X	1798
895797	COVID19X	1798
895798	COVID19X	1797
895799	COVID19X	1797
895800	COVID19X	1797
895801	COVID19X	1796
895802	COVID19X	1796
895803	COVID19X	1795
895804	COVID19X	1794
895805	COVID19X	1794
895806	COVID19X	1794
895807	COVID19X	1794
895808	COVID19X	1793
895809	COVID19X	1793
895810	COVID19X	1792
895811	COVID19X	1792
895812	COVID19X	1792
895813	COVID19X	1791
895814	COVID19X	1791
895815	COVID19X	1791
895816	COVID19X	1790
895817	COVID19X	1789
895818	COVID19X	1787
895819	COVID19X	1787
895820	COVID19X	1786
895821	COVID19X	1786
895822	COVID19X	1785
895823	COVID19X	1783
895824	COVID19X	1783
895825	COVID19X	1782
895826	COVID19X	1782
895827	COVID19X	1781
895828	COVID19X	1779
895829	COVID19X	1779
895830	COVID19X	1777
895831	COVID19X	1775
895832	COVID19X	1774
895833	COVID19X	1774
895834	COVID19X	1774
895835	COVID19X	1773
895836	COVID19X	1771
895837	COVID19X	1771
895838	COVID19X	1770
895839	COVID19X	1770
895840	COVID19X	1770
895841	COVID19X	1769
895842	COVID19X	1769
895843	COVID19X	1768
895844	COVID19X	1768
895845	COVID19X	1767
895846	COVID19X	1767
895847	COVID19X	1766
895848	COVID19X	1765
895849	COVID19X	1765
895850	COVID19X	1765
895851	COVID19X	1763
895852	COVID19X	1761
895853	COVID19X	1761
895854	COVID19X	1761
895855	COVID19X	1760
895856	COVID19X	1760
895857	COVID19X	1760
895858	COVID19X	1759
895859	COVID19X	1758
895860	COVID19X	1757
895861	COVID19X	1757
895862	COVID19X	1757
895863	COVID19X	1756
895864	COVID19X	1756
895865	COVID19X	1756
895866	COVID19X	1755
895867	COVID19X	1754
895868	COVID19X	1754
895869	COVID19X	1754
895870	COVID19X	1753
895871	COVID19X	1752
895872	COVID19X	1752
895873	COVID19X	1750
895874	COVID19X	1750
895875	COVID19X	1749
895876	COVID19X	1748
895877	COVID19X	1747
895878	COVID19X	1747
895879	COVID19X	1746
895880	COVID19X	1746
895881	COVID19X	1746
895882	COVID19X	1746
895883	COVID19X	1746
895884	COVID19X	1745
895885	COVID19X	1745
895886	COVID19X	1744
895887	COVID19X	1742
895888	COVID19X	1742
895889	COVID19X	1741
895890	COVID19X	1741
895891	COVID19X	1741
895892	COVID19X	1740
895893	COVID19X	1740
895894	COVID19X	1740
895895	COVID19X	1739
895896	COVID19X	1739
895897	COVID19X	1739
895898	COVID19X	1739
895899	COVID19X	1739
895900	COVID19X	1738
895901	COVID19X	1738
895902	COVID19X	1738
895903	COVID19X	1737
895904	COVID19X	1737
895905	COVID19X	1737
895906	COVID19X	1736
895907	COVID19X	1735
895908	COVID19X	1734
895909	COVID19X	1734
895910	COVID19X	1734
895911	COVID19X	1734
895912	COVID19X	1734
895913	COVID19X	1734
895914	COVID19X	1733
895915	COVID19X	1732
895916	COVID19X	1732
895917	COVID19X	1731
895918	COVID19X	1729
895919	COVID19X	1729
895920	COVID19X	1728
895921	COVID19X	1727
895922	COVID19X	1727
895923	COVID19X	1726
895924	COVID19X	1726
895925	COVID19X	1726
895926	COVID19X	1725
895927	COVID19X	1725
895928	COVID19X	1724
895929	COVID19X	1723
895930	COVID19X	1722
895931	COVID19X	1721
895932	COVID19X	1721
895933	COVID19X	1721
895934	COVID19X	1721
895935	COVID19X	1720
895936	COVID19X	1720
895937	COVID19X	1720
895938	COVID19X	1719
895939	COVID19X	1718
895940	COVID19X	1718
895941	COVID19X	1717
895942	COVID19X	1717
895943	COVID19X	1716
895944	COVID19X	1716
895945	COVID19X	1715
895946	COVID19X	1715
895947	COVID19X	1714
895948	COVID19X	1714
895949	COVID19X	1714
895950	COVID19X	1714
895951	COVID19X	1713
895952	COVID19X	1713
895953	COVID19X	1713
895954	COVID19X	1712
895955	COVID19X	1712
895956	COVID19X	1712
895957	COVID19X	1710
895958	COVID19X	1709
895959	COVID19X	1708
895960	COVID19X	1708
895961	COVID19X	1707
895962	COVID19X	1707
895963	COVID19X	1707
895964	COVID19X	1707
895965	COVID19X	1706
895966	COVID19X	1706
895967	COVID19X	1702
895968	COVID19X	1702
895969	COVID19X	1702
895970	COVID19X	1701
895971	COVID19X	1701
895972	COVID19X	1700
895973	COVID19X	1699
895974	COVID19X	1699
895975	COVID19X	1698
895976	COVID19X	1693
895977	COVID19X	1693
895978	COVID19X	1693
895979	COVID19X	1692
895980	COVID19X	1692
895981	COVID19X	1691
895982	COVID19X	1689
895983	COVID19X	1688
895984	COVID19X	1688
895985	COVID19X	1688
895986	COVID19X	1687
895987	COVID19X	1687
895988	COVID19X	1687
895989	COVID19X	1686
895990	COVID19X	1686
895991	COVID19X	1685
895992	COVID19X	1685
895993	COVID19X	1684
895994	COVID19X	1683
895995	COVID19X	1683
895996	COVID19X	1683
895997	COVID19X	1682
895998	COVID19X	1681
895999	COVID19X	1680
896000	COVID19X	1679
896001	COVID19X	1679
896002	COVID19X	1679
896003	COVID19X	1678
896004	COVID19X	1678
896005	COVID19X	1677
896006	COVID19X	1676
896007	COVID19X	1676
896008	COVID19X	1674
896009	COVID19X	1674
896010	COVID19X	1673
896011	COVID19X	1673
896012	COVID19X	1672
896013	COVID19X	1671
896014	COVID19X	1670
896015	COVID19X	1670
896016	COVID19X	1670
896017	COVID19X	1667
896018	COVID19X	1666
896019	COVID19X	1665
896020	COVID19X	1663
896021	COVID19X	1663
896022	COVID19X	1662
896023	COVID19X	1658
896024	COVID19X	1658
896025	COVID19X	1658
896026	COVID19X	1658
896027	COVID19X	1657
896028	COVID19X	1657
896029	COVID19X	1656
896030	COVID19X	1655
896031	COVID19X	1654
896032	COVID19X	1653
896033	COVID19X	1653
896034	COVID19X	1652
896035	COVID19X	1652
896036	COVID19X	1651
896037	COVID19X	1651
896038	COVID19X	1650
896039	COVID19X	1648
896040	COVID19X	1648
896041	COVID19X	1648
896042	COVID19X	1647
896043	COVID19X	1647
896044	COVID19X	1646
896045	COVID19X	1645
896046	COVID19X	1644
896047	COVID19X	1641
896048	COVID19X	1641
896049	COVID19X	1640
896050	COVID19X	1638
896051	COVID19X	1638
896052	COVID19X	1637
896053	COVID19X	1637
896054	COVID19X	1637
896055	COVID19X	1636
896056	COVID19X	1636
896057	COVID19X	1635
896058	COVID19X	1634
896059	COVID19X	1634
896060	COVID19X	1633
896061	COVID19X	1632
896062	COVID19X	1631
896063	COVID19X	1630
896064	COVID19X	1629
896065	COVID19X	1628
896066	COVID19X	1628
896067	COVID19X	1627
896068	COVID19X	1627
896069	COVID19X	1626
896070	COVID19X	1624
896071	COVID19X	1624
896072	COVID19X	1624
896073	COVID19X	1623
896074	COVID19X	1623
896075	COVID19X	1623
896076	COVID19X	1623
896077	COVID19X	1620
896078	COVID19X	1618
896079	COVID19X	1617
896080	COVID19X	1617
896081	COVID19X	1616
896082	COVID19X	1616
896083	COVID19X	1615
896084	COVID19X	1615
896085	COVID19X	1614
896086	COVID19X	1612
896087	COVID19X	1612
896088	COVID19X	1611
896089	COVID19X	1609
896090	COVID19X	1609
896091	COVID19X	1607
896092	COVID19X	1607
896093	COVID19X	1606
896094	COVID19X	1606
896095	COVID19X	1604
896096	COVID19X	1604
896097	COVID19X	1604
896098	COVID19X	1603
896099	COVID19X	1603
896100	COVID19X	1603
896101	COVID19X	1602
896102	COVID19X	1602
896103	COVID19X	1602
896104	COVID19X	1602
896105	COVID19X	1602
896106	COVID19X	1601
896107	COVID19X	1600
896108	COVID19X	1598
896109	COVID19X	1598
896110	COVID19X	1598
896111	COVID19X	1598
896112	COVID19X	1597
896113	COVID19X	1596
896114	COVID19X	1596
896115	COVID19X	1594
896116	COVID19X	1594
896117	COVID19X	1594
896118	COVID19X	1594
896119	COVID19X	1594
896120	COVID19X	1593
896121	COVID19X	1593
896122	COVID19X	1592
896123	COVID19X	1592
896124	COVID19X	1592
896125	COVID19X	1591
896126	COVID19X	1590
896127	COVID19X	1590
896128	COVID19X	1587
896129	COVID19X	1587
896130	COVID19X	1586
896131	COVID19X	1586
896132	COVID19X	1585
896133	COVID19X	1585
896134	COVID19X	1584
896135	COVID19X	1584
896136	COVID19X	1582
896137	COVID19X	1581
896138	COVID19X	1581
896139	COVID19X	1580
896140	COVID19X	1579
896141	COVID19X	1579
896142	COVID19X	1579
896143	COVID19X	1578
896144	COVID19X	1578
896145	COVID19X	1578
896146	COVID19X	1577
896147	COVID19X	1577
896148	COVID19X	1575
896149	COVID19X	1575
896150	COVID19X	1573
896151	COVID19X	1571
896152	COVID19X	1571
896153	COVID19X	1570
896154	COVID19X	1568
896155	COVID19X	1568
896156	COVID19X	1567
896157	COVID19X	1567
896158	COVID19X	1567
896159	COVID19X	1566
896160	COVID19X	1565
896161	COVID19X	1565
896162	COVID19X	1564
896163	COVID19X	1564
896164	COVID19X	1564
896165	COVID19X	1563
896166	COVID19X	1561
896167	COVID19X	1558
896168	COVID19X	1557
896169	COVID19X	1555
896170	COVID19X	1555
896171	COVID19X	1555
896172	COVID19X	1554
896173	COVID19X	1553
896174	COVID19X	1552
896175	COVID19X	1551
896176	COVID19X	1550
896177	COVID19X	1550
896178	COVID19X	1549
896179	COVID19X	1549
896180	COVID19X	1548
896181	COVID19X	1548
896182	COVID19X	1548
896183	COVID19X	1547
896184	COVID19X	1546
896185	COVID19X	1546
896186	COVID19X	1543
896187	COVID19X	1542
896188	COVID19X	1542
896189	COVID19X	1542
896190	COVID19X	1542
896191	COVID19X	1540
896192	COVID19X	1540
896193	COVID19X	1539
896194	COVID19X	1537
896195	COVID19X	1537
896196	COVID19X	1537
896197	COVID19X	1537
896198	COVID19X	1536
896199	COVID19X	1536
896200	COVID19X	1534
896201	COVID19X	1533
896202	COVID19X	1532
896203	COVID19X	1529
896204	COVID19X	1529
896205	COVID19X	1528
896206	COVID19X	1528
896207	COVID19X	1527
896208	COVID19X	1526
896209	COVID19X	1525
896210	COVID19X	1523
896211	COVID19X	1523
896212	COVID19X	1522
896213	COVID19X	1520
896214	COVID19X	1519
896215	COVID19X	1518
896216	COVID19X	1517
896217	COVID19X	1516
896218	COVID19X	1515
896219	COVID19X	1515
896220	COVID19X	1513
896221	COVID19X	1513
896222	COVID19X	1511
896223	COVID19X	1511
896224	COVID19X	1510
896225	COVID19X	1509
896226	COVID19X	1509
896227	COVID19X	1509
896228	COVID19X	1505
896229	COVID19X	1505
896230	COVID19X	1502
896231	COVID19X	1501
896232	COVID19X	1501
896233	COVID19X	1499
896234	COVID19X	1498
896235	COVID19X	1497
896236	COVID19X	1496
896237	COVID19X	1496
896238	COVID19X	1496
896239	COVID19X	1496
896240	COVID19X	1495
896241	COVID19X	1495
896242	COVID19X	1494
896243	COVID19X	1493
896244	COVID19X	1493
896245	COVID19X	1492
896246	COVID19X	1492
896247	COVID19X	1491
896248	COVID19X	1489
896249	COVID19X	1489
896250	COVID19X	1489
896251	COVID19X	1489
896252	COVID19X	1485
896253	COVID19X	1483
896254	COVID19X	1483
896255	COVID19X	1482
896256	COVID19X	1481
896257	COVID19X	1480
896258	COVID19X	1480
896259	COVID19X	1479
896260	COVID19X	1479
896261	COVID19X	1478
896262	COVID19X	1478
896263	COVID19X	1477
896264	COVID19X	1476
896265	COVID19X	1476
896266	COVID19X	1474
896267	COVID19X	1474
896268	COVID19X	1474
896269	COVID19X	1474
896270	COVID19X	1473
896271	COVID19X	1471
896272	COVID19X	1470
896273	COVID19X	1470
896274	COVID19X	1470
896275	COVID19X	1470
896276	COVID19X	1469
896277	COVID19X	1467
896278	COVID19X	1466
896279	COVID19X	1465
896280	COVID19X	1465
896281	COVID19X	1463
896282	COVID19X	1462
896283	COVID19X	1462
896284	COVID19X	1462
896285	COVID19X	1462
896286	COVID19X	1460
896287	COVID19X	1459
896288	COVID19X	1459
896289	COVID19X	1459
896290	COVID19X	1458
896291	COVID19X	1457
896292	COVID19X	1455
896293	COVID19X	1455
896294	COVID19X	1452
896295	COVID19X	1452
896296	COVID19X	1451
896297	COVID19X	1450
896298	COVID19X	1450
896299	COVID19X	1450
896300	COVID19X	1449
896301	COVID19X	1449
896302	COVID19X	1448
896303	COVID19X	1447
896304	COVID19X	1446
896305	COVID19X	1443
896306	COVID19X	1443
896307	COVID19X	1442
896308	COVID19X	1442
896309	COVID19X	1442
896310	COVID19X	1442
896311	COVID19X	1442
896312	COVID19X	1442
896313	COVID19X	1439
896314	COVID19X	1438
896315	COVID19X	1438
896316	COVID19X	1438
896317	COVID19X	1438
896318	COVID19X	1437
896319	COVID19X	1436
896320	COVID19X	1435
896321	COVID19X	1435
896322	COVID19X	1435
896323	COVID19X	1435
896324	COVID19X	1435
896325	COVID19X	1434
896326	COVID19X	1433
896327	COVID19X	1433
896328	COVID19X	1432
896329	COVID19X	1432
896330	COVID19X	1432
896331	COVID19X	1431
896332	COVID19X	1430
896333	COVID19X	1430
896334	COVID19X	1430
896335	COVID19X	1427
896336	COVID19X	1427
896337	COVID19X	1426
896338	COVID19X	1426
896339	COVID19X	1426
896340	COVID19X	1425
896341	COVID19X	1424
896342	COVID19X	1424
896343	COVID19X	1424
896344	COVID19X	1421
896345	COVID19X	1420
896346	COVID19X	1419
896347	COVID19X	1419
896348	COVID19X	1418
896349	COVID19X	1417
896350	COVID19X	1417
896351	COVID19X	1416
896352	COVID19X	1415
896353	COVID19X	1415
896354	COVID19X	1411
896355	COVID19X	1409
896356	COVID19X	1407
896357	COVID19X	1407
896358	COVID19X	1405
896359	COVID19X	1405
896360	COVID19X	1400
896361	COVID19X	1399
896362	COVID19X	1398
896363	COVID19X	1398
896364	COVID19X	1396
896365	COVID19X	1396
896366	COVID19X	1396
896367	COVID19X	1394
896368	COVID19X	1393
896369	COVID19X	1393
896370	COVID19X	1393
896371	COVID19X	1392
896372	COVID19X	1390
896373	COVID19X	1390
896374	COVID19X	1389
896375	COVID19X	1389
896376	COVID19X	1389
896377	COVID19X	1388
896378	COVID19X	1386
896379	COVID19X	1386
896380	COVID19X	1384
896381	COVID19X	1384
896382	COVID19X	1384
896383	COVID19X	1384
896384	COVID19X	1384
896385	COVID19X	1383
896386	COVID19X	1383
896387	COVID19X	1383
896388	COVID19X	1383
896389	COVID19X	1382
896390	COVID19X	1382
896391	COVID19X	1380
896392	COVID19X	1380
896393	COVID19X	1379
896394	COVID19X	1378
896395	COVID19X	1377
896396	COVID19X	1377
896397	COVID19X	1376
896398	COVID19X	1373
896399	COVID19X	1372
896400	COVID19X	1371
896401	COVID19X	1367
896402	COVID19X	1366
896403	COVID19X	1366
896404	COVID19X	1365
896405	COVID19X	1365
896406	COVID19X	1361
896407	COVID19X	1361
896408	COVID19X	1357
896409	COVID19X	1357
896410	COVID19X	1356
896411	COVID19X	1354
896412	COVID19X	1354
896413	COVID19X	1354
896414	COVID19X	1350
896415	COVID19X	1349
896416	COVID19X	1349
896417	COVID19X	1346
896418	COVID19X	1346
896419	COVID19X	1344
896420	COVID19X	1344
896421	COVID19X	1343
896422	COVID19X	1342
896423	COVID19X	1340
896424	COVID19X	1338
896425	COVID19X	1337
896426	COVID19X	1331
896427	COVID19X	1328
896428	COVID19X	1327
896429	COVID19X	1326
896430	COVID19X	1325
896431	COVID19X	1325
896432	COVID19X	1324
896433	COVID19X	1323
896434	COVID19X	1322
896435	COVID19X	1321
896436	COVID19X	1320
896437	COVID19X	1319
896438	COVID19X	1316
896439	COVID19X	1308
896440	COVID19X	1306
896441	COVID19X	1304
896442	COVID19X	1304
896443	COVID19X	1302
896444	COVID19X	1301
896445	COVID19X	1301
896446	COVID19X	1299
896447	COVID19X	1299
896448	COVID19X	1299
896449	COVID19X	1299
896450	COVID19X	1297
896451	COVID19X	1294
896452	COVID19X	1294
896453	COVID19X	1293
896454	COVID19X	1293
896455	COVID19X	1293
896456	COVID19X	1292
896457	COVID19X	1290
896458	COVID19X	1289
896459	COVID19X	1287
896460	COVID19X	1287
896461	COVID19X	1287
896462	COVID19X	1286
896463	COVID19X	1285
896464	COVID19X	1283
896465	COVID19X	1282
896466	COVID19X	1281
896467	COVID19X	1280
896468	COVID19X	1279
896469	COVID19X	1278
896470	COVID19X	1277
896471	COVID19X	1277
896472	COVID19X	1277
896473	COVID19X	1275
896474	COVID19X	1273
896475	COVID19X	1273
896476	COVID19X	1271
896477	COVID19X	1269
896478	COVID19X	1268
896479	COVID19X	1265
896480	COVID19X	1264
896481	COVID19X	1264
896482	COVID19X	1264
896483	COVID19X	1260
896484	COVID19X	1257
896485	COVID19X	1252
896486	COVID19X	1251
896487	COVID19X	1250
896488	COVID19X	1250
896489	COVID19X	1246
896490	COVID19X	1246
896491	COVID19X	1245
896492	COVID19X	1241
896493	COVID19X	1236
896494	COVID19X	1236
896495	COVID19X	1235
896496	COVID19X	1231
896497	COVID19X	1230
896498	COVID19X	1229
896499	COVID19X	1229
896500	COVID19X	1228
896501	COVID19X	1227
896502	COVID19X	1227
896503	COVID19X	1226
896504	COVID19X	1226
896505	COVID19X	1226
896506	COVID19X	1223
896507	COVID19X	1223
896508	COVID19X	1221
896509	COVID19X	1221
896510	COVID19X	1221
896511	COVID19X	1217
896512	COVID19X	1216
896513	COVID19X	1215
896514	COVID19X	1214
896515	COVID19X	1211
896516	COVID19X	1210
896517	COVID19X	1210
896518	COVID19X	1210
896519	COVID19X	1208
896520	COVID19X	1208
896521	COVID19X	1206
896522	COVID19X	1202
896523	COVID19X	1202
896524	COVID19X	1201
896525	COVID19X	1201
896526	COVID19X	1201
896527	COVID19X	1198
896528	COVID19X	1198
896529	COVID19X	1197
896530	COVID19X	1195
896531	COVID19X	1190
896532	COVID19X	1189
896533	COVID19X	1179
896534	COVID19X	1179
896535	COVID19X	1174
896536	COVID19X	1173
896537	COVID19X	1173
896538	COVID19X	1173
896539	COVID19X	1168
896540	COVID19X	1167
896541	COVID19X	1165
896542	COVID19X	1163
896543	COVID19X	1161
896544	COVID19X	1160
896545	COVID19X	1153
896546	COVID19X	1152
896547	COVID19X	1147
896548	COVID19X	1147
896549	COVID19X	1146
896550	COVID19X	1145
896551	COVID19X	1143
896552	COVID19X	1143
896553	COVID19X	1142
896554	COVID19X	1140
896555	COVID19X	1126
896556	COVID19X	1126
896557	COVID19X	1125
896558	COVID19X	1119
896559	COVID19X	1117
896560	COVID19X	1114
896561	COVID19X	1114
896562	COVID19X	1114
896563	COVID19X	1113
896564	COVID19X	1112
896565	COVID19X	1110
896566	COVID19X	1109
896567	COVID19X	1109
896568	COVID19X	1108
896569	COVID19X	1107
896570	COVID19X	1106
896571	COVID19X	1106
896572	COVID19X	1104
896573	COVID19X	1099
896574	COVID19X	1098
896575	COVID19X	1097
896576	COVID19X	1096
896577	COVID19X	1089
896578	COVID19X	1088
896579	COVID19X	1085
896580	COVID19X	1083
896581	COVID19X	1082
896582	COVID19X	1082
896583	COVID19X	1081
896584	COVID19X	1080
896585	COVID19X	1078
896586	COVID19X	1077
896587	COVID19X	1075
896588	COVID19X	1075
896589	COVID19X	1074
896590	COVID19X	1070
896591	COVID19X	1068
896592	COVID19X	1068
896593	COVID19X	1068
896594	COVID19X	1068
896595	COVID19X	1066
896596	COVID19X	1063
896597	COVID19X	1063
896598	COVID19X	1061
896599	COVID19X	1061
896600	COVID19X	1061
896601	COVID19X	1060
896602	COVID19X	1060
896603	COVID19X	1056
896604	COVID19X	1052
896605	COVID19X	1050
896606	COVID19X	1049
896607	COVID19X	1048
896608	COVID19X	1048
896609	COVID19X	1042
896610	COVID19X	1041
896611	COVID19X	1040
896612	COVID19X	1035
896613	COVID19X	1032
896614	COVID19X	1031
896615	COVID19X	1029
896616	COVID19X	1028
896617	COVID19X	1028
896618	COVID19X	1017
896619	COVID19X	1017
896620	COVID19X	1016
896621	COVID19X	1016
896622	COVID19X	1014
896623	COVID19X	1013
896624	COVID19X	1011
896625	COVID19X	1007
896626	COVID19X	1007
896627	COVID19X	1003
896628	COVID19X	1002
896629	COVID19X	1002
896630	COVID19X	23294
896631	COVID19X	20289
896632	COVID19X	19669
896633	COVID19X	19248
896634	COVID19X	19109
896635	COVID19X	18635
896636	COVID19X	18089
896637	COVID19X	17614
896638	COVID19X	17551
896639	COVID19X	17521
896640	COVID19X	16754
896641	COVID19X	16708
896642	COVID19X	16425
896643	COVID19X	16110
896644	COVID19X	16051
896645	COVID19X	15691
896646	COVID19X	15374
896647	COVID19X	15199
896648	COVID19X	15162
896649	COVID19X	15098
896650	COVID19X	15086
896651	COVID19X	14358
896652	COVID19X	14310
896653	COVID19X	14301
896654	COVID19X	14299
896655	COVID19X	13920
896656	COVID19X	13897
896657	COVID19X	13871
896658	COVID19X	13850
896659	COVID19X	13822
896660	COVID19X	13787
896661	COVID19X	13574
896662	COVID19X	13544
896663	COVID19X	13316
896664	COVID19X	13165
896665	COVID19X	13099
896666	COVID19X	12942
896667	COVID19X	12800
896668	COVID19X	12752
896669	COVID19X	12750
896670	COVID19X	12710
896671	COVID19X	12608
896672	COVID19X	12600
896673	COVID19X	12316
896674	COVID19X	12315
896675	COVID19X	12305
896676	COVID19X	12226
896677	COVID19X	12150
896678	COVID19X	12103
896679	COVID19X	12078
896680	COVID19X	12041
896681	COVID19X	12033
896682	COVID19X	12014
896683	COVID19X	12010
896684	COVID19X	11974
896685	COVID19X	11960
896686	COVID19X	11958
896687	COVID19X	11948
896688	COVID19X	11946
896689	COVID19X	11945
896690	COVID19X	11940
896691	COVID19X	11917
896692	COVID19X	11856
896693	COVID19X	11825
896694	COVID19X	11802
896695	COVID19X	11789
896696	COVID19X	11786
896697	COVID19X	11743
896698	COVID19X	11739
896699	COVID19X	11596
896700	COVID19X	11545
896701	COVID19X	11466
896702	COVID19X	11453
896703	COVID19X	11440
896704	COVID19X	11426
896705	COVID19X	11407
896706	COVID19X	11403
896707	COVID19X	11366
896708	COVID19X	11314
896709	COVID19X	11312
896710	COVID19X	11279
896711	COVID19X	11264
896712	COVID19X	11247
896713	COVID19X	11188
896714	COVID19X	11160
896715	COVID19X	11152
896716	COVID19X	11104
896717	COVID19X	11089
896718	COVID19X	11071
896719	COVID19X	11059
896720	COVID19X	11056
896721	COVID19X	11025
896722	COVID19X	10998
896723	COVID19X	10998
896724	COVID19X	10939
896725	COVID19X	10899
896726	COVID19X	10892
896727	COVID19X	10888
896728	COVID19X	10887
896729	COVID19X	10877
896730	COVID19X	10870
896731	COVID19X	10864
896732	COVID19X	10846
896733	COVID19X	10838
896734	COVID19X	10808
896735	COVID19X	10807
896736	COVID19X	10796
896737	COVID19X	10786
896738	COVID19X	10770
896739	COVID19X	10764
896740	COVID19X	10744
896741	COVID19X	10739
896742	COVID19X	10739
896743	COVID19X	10692
896744	COVID19X	10662
896745	COVID19X	10647
896746	COVID19X	10642
896747	COVID19X	10618
896748	COVID19X	10612
896749	COVID19X	10601
896750	COVID19X	10599
896751	COVID19X	10584
896752	COVID19X	10551
896753	COVID19X	10534
896754	COVID19X	10520
896755	COVID19X	10502
896756	COVID19X	10501
896757	COVID19X	10497
896758	COVID19X	10480
896759	COVID19X	10463
896760	COVID19X	10459
896761	COVID19X	10443
896762	COVID19X	10411
896763	COVID19X	10410
896764	COVID19X	10409
896765	COVID19X	10399
896766	COVID19X	10388
896767	COVID19X	10377
896768	COVID19X	10371
896769	COVID19X	10364
896770	COVID19X	10354
896771	COVID19X	10341
896772	COVID19X	10277
896773	COVID19X	10263
896774	COVID19X	10263
896775	COVID19X	10258
896776	COVID19X	10242
896777	COVID19X	10229
896778	COVID19X	10216
896779	COVID19X	10195
896780	COVID19X	10168
896781	COVID19X	10124
896782	COVID19X	10085
896783	COVID19X	10084
896784	COVID19X	10083
896785	COVID19X	10059
896786	COVID19X	10044
896787	COVID19X	10042
896788	COVID19X	10028
896789	COVID19X	10025
896790	COVID19X	10021
896791	COVID19X	10018
896792	COVID19X	9998
896793	COVID19X	9980
896794	COVID19X	9973
896795	COVID19X	9967
896796	COVID19X	9956
896797	COVID19X	9950
896798	COVID19X	9946
896799	COVID19X	9910
896800	COVID19X	9906
896801	COVID19X	9879
896802	COVID19X	9862
896803	COVID19X	9861
896804	COVID19X	9858
896805	COVID19X	9853
896806	COVID19X	9844
896807	COVID19X	9832
896808	COVID19X	9813
896809	COVID19X	9805
896810	COVID19X	9793
896811	COVID19X	9788
896812	COVID19X	9788
896813	COVID19X	9778
896814	COVID19X	9774
896815	COVID19X	9766
896816	COVID19X	9761
896817	COVID19X	9757
896818	COVID19X	9748
896819	COVID19X	9728
896820	COVID19X	9721
896821	COVID19X	9718
896822	COVID19X	9717
896823	COVID19X	9716
896824	COVID19X	9683
896825	COVID19X	9662
896826	COVID19X	9654
896827	COVID19X	9654
896828	COVID19X	9652
896829	COVID19X	9646
896830	COVID19X	9627
896831	COVID19X	9608
896832	COVID19X	9599
896833	COVID19X	9588
896834	COVID19X	9577
896835	COVID19X	9570
896836	COVID19X	9568
896837	COVID19X	9566
896838	COVID19X	9543
896839	COVID19X	9531
896840	COVID19X	9515
896841	COVID19X	9505
896842	COVID19X	9500
896843	COVID19X	9493
896844	COVID19X	9493
896845	COVID19X	9473
896846	COVID19X	9460
896847	COVID19X	9454
896848	COVID19X	9449
896849	COVID19X	9447
896850	COVID19X	9438
896851	COVID19X	9434
896852	COVID19X	9429
896853	COVID19X	9427
896854	COVID19X	9425
896855	COVID19X	9415
896856	COVID19X	9415
896857	COVID19X	9415
896858	COVID19X	9414
896859	COVID19X	9411
896860	COVID19X	9409
896861	COVID19X	9406
896862	COVID19X	9406
896863	COVID19X	9398
896864	COVID19X	9386
896865	COVID19X	9378
896866	COVID19X	9376
896867	COVID19X	9352
896868	COVID19X	9343
896869	COVID19X	9342
896870	COVID19X	9342
896871	COVID19X	9329
896872	COVID19X	9327
896873	COVID19X	9325
896874	COVID19X	9316
896875	COVID19X	9307
896876	COVID19X	9303
896877	COVID19X	9295
896878	COVID19X	9291
896879	COVID19X	9287
896880	COVID19X	9286
896881	COVID19X	9285
896882	COVID19X	9272
896883	COVID19X	9271
896884	COVID19X	9271
896885	COVID19X	9271
896886	COVID19X	9263
896887	COVID19X	9260
896888	COVID19X	9255
896889	COVID19X	9223
896890	COVID19X	9218
896891	COVID19X	9213
896892	COVID19X	9211
896893	COVID19X	9195
896894	COVID19X	9182
896895	COVID19X	9171
896896	COVID19X	9169
896897	COVID19X	9156
896898	COVID19X	9139
896899	COVID19X	9138
896900	COVID19X	9133
896901	COVID19X	9121
896902	COVID19X	9119
896903	COVID19X	9114
896904	COVID19X	9106
896905	COVID19X	9103
896906	COVID19X	9100
896907	COVID19X	9087
896908	COVID19X	9086
896909	COVID19X	9085
896910	COVID19X	9077
896911	COVID19X	9059
896912	COVID19X	9058
896913	COVID19X	9040
896914	COVID19X	9033
896915	COVID19X	9032
896916	COVID19X	9018
896917	COVID19X	9018
896918	COVID19X	9017
896919	COVID19X	9017
896920	COVID19X	9016
896921	COVID19X	9006
896922	COVID19X	8999
896923	COVID19X	8978
896924	COVID19X	8978
896925	COVID19X	8970
896926	COVID19X	8969
896927	COVID19X	8969
896928	COVID19X	8968
896929	COVID19X	8958
896930	COVID19X	8958
896931	COVID19X	8954
896932	COVID19X	8954
896933	COVID19X	8950
896934	COVID19X	8947
896935	COVID19X	8943
896936	COVID19X	8942
896937	COVID19X	8929
896938	COVID19X	8926
896939	COVID19X	8923
896940	COVID19X	8921
896941	COVID19X	8908
896942	COVID19X	8901
896943	COVID19X	8885
896944	COVID19X	8883
896945	COVID19X	8870
896946	COVID19X	8868
896947	COVID19X	8858
896948	COVID19X	8831
896949	COVID19X	8826
896950	COVID19X	8824
896951	COVID19X	8817
896952	COVID19X	8816
896953	COVID19X	8814
896954	COVID19X	8808
896955	COVID19X	8799
896956	COVID19X	8797
896957	COVID19X	8796
896958	COVID19X	8788
896959	COVID19X	8777
896960	COVID19X	8771
896961	COVID19X	8766
896962	COVID19X	8764
896963	COVID19X	8762
896964	COVID19X	8757
896965	COVID19X	8745
896966	COVID19X	8744
896967	COVID19X	8743
896968	COVID19X	8742
896969	COVID19X	8732
896970	COVID19X	8732
896971	COVID19X	8729
896972	COVID19X	8728
896973	COVID19X	8725
896974	COVID19X	8724
896975	COVID19X	8717
896976	COVID19X	8716
896977	COVID19X	8706
896978	COVID19X	8692
896979	COVID19X	8690
896980	COVID19X	8679
896981	COVID19X	8676
896982	COVID19X	8674
896983	COVID19X	8673
896984	COVID19X	8673
896985	COVID19X	8662
896986	COVID19X	8660
896987	COVID19X	8657
896988	COVID19X	8652
896989	COVID19X	8650
896990	COVID19X	8634
896991	COVID19X	8633
896992	COVID19X	8633
896993	COVID19X	8633
896994	COVID19X	8631
896995	COVID19X	8626
896996	COVID19X	8625
896997	COVID19X	8621
896998	COVID19X	8620
896999	COVID19X	8615
897000	COVID19X	8613
897001	COVID19X	8610
897002	COVID19X	8608
897003	COVID19X	8597
897004	COVID19X	8595
897005	COVID19X	8594
897006	COVID19X	8589
897007	COVID19X	8582
897008	COVID19X	8575
897009	COVID19X	8568
897010	COVID19X	8566
897011	COVID19X	8554
897012	COVID19X	8552
897013	COVID19X	8548
897014	COVID19X	8542
897015	COVID19X	8542
897016	COVID19X	8535
897017	COVID19X	8532
897018	COVID19X	8530
897019	COVID19X	8526
897020	COVID19X	8522
897021	COVID19X	8513
897022	COVID19X	8482
897023	COVID19X	8476
897024	COVID19X	8472
897025	COVID19X	8471
897026	COVID19X	8463
897027	COVID19X	8463
897028	COVID19X	8456
897029	COVID19X	8456
897030	COVID19X	8444
897031	COVID19X	8443
897032	COVID19X	8441
897033	COVID19X	8431
897034	COVID19X	8431
897035	COVID19X	8426
897036	COVID19X	8420
897037	COVID19X	8420
897038	COVID19X	8416
897039	COVID19X	8413
897040	COVID19X	8410
897041	COVID19X	8410
897042	COVID19X	8396
897043	COVID19X	8391
897044	COVID19X	8382
897045	COVID19X	8381
897046	COVID19X	8381
897047	COVID19X	8369
897048	COVID19X	8369
897049	COVID19X	8367
897050	COVID19X	8367
897051	COVID19X	8366
897052	COVID19X	8365
897053	COVID19X	8361
897054	COVID19X	8350
897055	COVID19X	8343
897056	COVID19X	8340
897057	COVID19X	8340
897058	COVID19X	8333
897059	COVID19X	8322
897060	COVID19X	8319
897061	COVID19X	8315
897062	COVID19X	8315
897063	COVID19X	8314
897064	COVID19X	8310
897065	COVID19X	8307
897066	COVID19X	8304
897067	COVID19X	8301
897068	COVID19X	8291
897069	COVID19X	8288
897070	COVID19X	8287
897071	COVID19X	8283
897072	COVID19X	8283
897073	COVID19X	8279
897074	COVID19X	8276
897075	COVID19X	8272
897076	COVID19X	8269
897077	COVID19X	8263
897078	COVID19X	8262
897079	COVID19X	8262
897080	COVID19X	8256
897081	COVID19X	8246
897082	COVID19X	8245
897083	COVID19X	8244
897084	COVID19X	8244
897085	COVID19X	8244
897086	COVID19X	8234
897087	COVID19X	8233
897088	COVID19X	8222
897089	COVID19X	8217
897090	COVID19X	8211
897091	COVID19X	8210
897092	COVID19X	8208
897093	COVID19X	8201
897094	COVID19X	8199
897095	COVID19X	8188
897096	COVID19X	8187
897097	COVID19X	8185
897098	COVID19X	8174
897099	COVID19X	8170
897100	COVID19X	8161
897101	COVID19X	8151
897102	COVID19X	8146
897103	COVID19X	8138
897104	COVID19X	8131
897105	COVID19X	8123
897106	COVID19X	8121
897107	COVID19X	8120
897108	COVID19X	8119
897109	COVID19X	8111
897110	COVID19X	8110
897111	COVID19X	8110
897112	COVID19X	8106
897113	COVID19X	8104
897114	COVID19X	8102
897115	COVID19X	8100
897116	COVID19X	8098
897117	COVID19X	8088
897118	COVID19X	8081
897119	COVID19X	8073
897120	COVID19X	8072
897121	COVID19X	8062
897122	COVID19X	8057
897123	COVID19X	8052
897124	COVID19X	8051
897125	COVID19X	8049
897126	COVID19X	8044
897127	COVID19X	8042
897128	COVID19X	8041
897129	COVID19X	8039
897130	COVID19X	8037
897131	COVID19X	8037
897132	COVID19X	8034
897133	COVID19X	8032
897134	COVID19X	8028
897135	COVID19X	8022
897136	COVID19X	8019
897137	COVID19X	8016
897138	COVID19X	8015
897139	COVID19X	8006
897140	COVID19X	8003
897141	COVID19X	8003
897142	COVID19X	7999
897143	COVID19X	7997
897144	COVID19X	7991
897145	COVID19X	7990
897146	COVID19X	7986
897147	COVID19X	7984
897148	COVID19X	7978
897149	COVID19X	7977
897150	COVID19X	7973
897151	COVID19X	7970
897152	COVID19X	7969
897153	COVID19X	7969
897154	COVID19X	7968
897155	COVID19X	7966
897156	COVID19X	7966
897157	COVID19X	7954
897158	COVID19X	7953
897159	COVID19X	7952
897160	COVID19X	7952
897161	COVID19X	7951
897162	COVID19X	7943
897163	COVID19X	7936
897164	COVID19X	7935
897165	COVID19X	7933
897166	COVID19X	7933
897167	COVID19X	7932
897168	COVID19X	7929
897169	COVID19X	7928
897170	COVID19X	7927
897171	COVID19X	7923
897172	COVID19X	7920
897173	COVID19X	7920
897174	COVID19X	7919
897175	COVID19X	7915
897176	COVID19X	7911
897177	COVID19X	7908
897178	COVID19X	7905
897179	COVID19X	7905
897180	COVID19X	7903
897181	COVID19X	7901
897182	COVID19X	7899
897183	COVID19X	7899
897184	COVID19X	7893
897185	COVID19X	7892
897186	COVID19X	7890
897187	COVID19X	7888
897188	COVID19X	7885
897189	COVID19X	7884
897190	COVID19X	7884
897191	COVID19X	7884
897192	COVID19X	7884
897193	COVID19X	7879
897194	COVID19X	7879
897195	COVID19X	7878
897196	COVID19X	7874
897197	COVID19X	7873
897198	COVID19X	7869
897199	COVID19X	7867
897200	COVID19X	7866
897201	COVID19X	7865
897202	COVID19X	7864
897203	COVID19X	7862
897204	COVID19X	7858
897205	COVID19X	7858
897206	COVID19X	7858
897207	COVID19X	7852
897208	COVID19X	7852
897209	COVID19X	7852
897210	COVID19X	7845
897211	COVID19X	7843
897212	COVID19X	7840
897213	COVID19X	7840
897214	COVID19X	7839
897215	COVID19X	7833
897216	COVID19X	7829
897217	COVID19X	7828
897218	COVID19X	7821
897219	COVID19X	7816
897220	COVID19X	7814
897221	COVID19X	7812
897222	COVID19X	7810
897223	COVID19X	7807
897224	COVID19X	7806
897225	COVID19X	7805
897226	COVID19X	7804
897227	COVID19X	7789
897228	COVID19X	7787
897229	COVID19X	7787
897230	COVID19X	7785
897231	COVID19X	7783
897232	COVID19X	7782
897233	COVID19X	7777
897234	COVID19X	7775
897235	COVID19X	7774
897236	COVID19X	7774
897237	COVID19X	7766
897238	COVID19X	7764
897239	COVID19X	7764
897240	COVID19X	7763
897241	COVID19X	7762
897242	COVID19X	7756
897243	COVID19X	7755
897244	COVID19X	7754
897245	COVID19X	7754
897246	COVID19X	7750
897247	COVID19X	7749
897248	COVID19X	7747
897249	COVID19X	7747
897250	COVID19X	7741
897251	COVID19X	7741
897252	COVID19X	7740
897253	COVID19X	7739
897254	COVID19X	7731
897255	COVID19X	7731
897256	COVID19X	7724
897257	COVID19X	7719
897258	COVID19X	7716
897259	COVID19X	7713
897260	COVID19X	7713
897261	COVID19X	7712
897262	COVID19X	7709
897263	COVID19X	7708
897264	COVID19X	7707
897265	COVID19X	7698
897266	COVID19X	7695
897267	COVID19X	7693
897268	COVID19X	7688
897269	COVID19X	7687
897270	COVID19X	7685
897271	COVID19X	7669
897272	COVID19X	7668
897273	COVID19X	7667
897274	COVID19X	7664
897275	COVID19X	7663
897276	COVID19X	7662
897277	COVID19X	7658
897278	COVID19X	7657
897279	COVID19X	7650
897280	COVID19X	7646
897281	COVID19X	7645
897282	COVID19X	7640
897283	COVID19X	7640
897284	COVID19X	7640
897285	COVID19X	7636
897286	COVID19X	7632
897287	COVID19X	7628
897288	COVID19X	7627
897289	COVID19X	7626
897290	COVID19X	7620
897291	COVID19X	7613
897292	COVID19X	7611
897293	COVID19X	7606
897294	COVID19X	7601
897295	COVID19X	7594
897296	COVID19X	7591
897297	COVID19X	7590
897298	COVID19X	7590
897299	COVID19X	7589
897300	COVID19X	7586
897301	COVID19X	7580
897302	COVID19X	7578
897303	COVID19X	7575
897304	COVID19X	7573
897305	COVID19X	7571
897306	COVID19X	7570
897307	COVID19X	7565
897308	COVID19X	7564
897309	COVID19X	7559
897310	COVID19X	7557
897311	COVID19X	7552
897312	COVID19X	7550
897313	COVID19X	7547
897314	COVID19X	7545
897315	COVID19X	7543
897316	COVID19X	7543
897317	COVID19X	7537
897318	COVID19X	7533
897319	COVID19X	7530
897320	COVID19X	7530
897321	COVID19X	7528
897322	COVID19X	7528
897323	COVID19X	7525
897324	COVID19X	7524
897325	COVID19X	7524
897326	COVID19X	7520
897327	COVID19X	7519
897328	COVID19X	7518
897329	COVID19X	7516
897330	COVID19X	7516
897331	COVID19X	7516
897332	COVID19X	7515
897333	COVID19X	7514
897334	COVID19X	7513
897335	COVID19X	7509
897336	COVID19X	7505
897337	COVID19X	7500
897338	COVID19X	7493
897339	COVID19X	7492
897340	COVID19X	7491
897341	COVID19X	7490
897342	COVID19X	7489
897343	COVID19X	7480
897344	COVID19X	7479
897345	COVID19X	7479
897346	COVID19X	7475
897347	COVID19X	7468
897348	COVID19X	7468
897349	COVID19X	7466
897350	COVID19X	7466
897351	COVID19X	7462
897352	COVID19X	7462
897353	COVID19X	7461
897354	COVID19X	7452
897355	COVID19X	7448
897356	COVID19X	7444
897357	COVID19X	7441
897358	COVID19X	7439
897359	COVID19X	7438
897360	COVID19X	7436
897361	COVID19X	7435
897362	COVID19X	7435
897363	COVID19X	7429
897364	COVID19X	7429
897365	COVID19X	7428
897366	COVID19X	7424
897367	COVID19X	7423
897368	COVID19X	7418
897369	COVID19X	7417
897370	COVID19X	7416
897371	COVID19X	7415
897372	COVID19X	7414
897373	COVID19X	7413
897374	COVID19X	7409
897375	COVID19X	7405
897376	COVID19X	7404
897377	COVID19X	7404
897378	COVID19X	7404
897379	COVID19X	7402
897380	COVID19X	7401
897381	COVID19X	7400
897382	COVID19X	7399
897383	COVID19X	7397
897384	COVID19X	7392
897385	COVID19X	7391
897386	COVID19X	7390
897387	COVID19X	7390
897388	COVID19X	7388
897389	COVID19X	7381
897390	COVID19X	7380
897391	COVID19X	7376
897392	COVID19X	7376
897393	COVID19X	7367
897394	COVID19X	7365
897395	COVID19X	7364
897396	COVID19X	7362
897397	COVID19X	7360
897398	COVID19X	7360
897399	COVID19X	7359
897400	COVID19X	7356
897401	COVID19X	7354
897402	COVID19X	7353
897403	COVID19X	7352
897404	COVID19X	7351
897405	COVID19X	7348
897406	COVID19X	7343
897407	COVID19X	7339
897408	COVID19X	7337
897409	COVID19X	7337
897410	COVID19X	7337
897411	COVID19X	7336
897412	COVID19X	7336
897413	COVID19X	7335
897414	COVID19X	7334
897415	COVID19X	7333
897416	COVID19X	7330
897417	COVID19X	7326
897418	COVID19X	7322
897419	COVID19X	7320
897420	COVID19X	7315
897421	COVID19X	7313
897422	COVID19X	7308
897423	COVID19X	7307
897424	COVID19X	7306
897425	COVID19X	7305
897426	COVID19X	7305
897427	COVID19X	7304
897428	COVID19X	7302
897429	COVID19X	7299
897430	COVID19X	7297
897431	COVID19X	7295
897432	COVID19X	7293
897433	COVID19X	7292
897434	COVID19X	7289
897435	COVID19X	7289
897436	COVID19X	7280
897437	COVID19X	7279
897438	COVID19X	7278
897439	COVID19X	7277
897440	COVID19X	7277
897441	COVID19X	7275
897442	COVID19X	7274
897443	COVID19X	7273
897444	COVID19X	7266
897445	COVID19X	7266
897446	COVID19X	7264
897447	COVID19X	7261
897448	COVID19X	7260
897449	COVID19X	7256
897450	COVID19X	7255
897451	COVID19X	7250
897452	COVID19X	7249
897453	COVID19X	7245
897454	COVID19X	7245
897455	COVID19X	7239
897456	COVID19X	7237
897457	COVID19X	7236
897458	COVID19X	7236
897459	COVID19X	7230
897460	COVID19X	7225
897461	COVID19X	7224
897462	COVID19X	7223
897463	COVID19X	7222
897464	COVID19X	7219
897465	COVID19X	7218
897466	COVID19X	7215
897467	COVID19X	7214
897468	COVID19X	7212
897469	COVID19X	7211
897470	COVID19X	7201
897471	COVID19X	7200
897472	COVID19X	7198
897473	COVID19X	7195
897474	COVID19X	7194
897475	COVID19X	7186
897476	COVID19X	7184
897477	COVID19X	7184
897478	COVID19X	7178
897479	COVID19X	7177
897480	COVID19X	7176
897481	COVID19X	7176
897482	COVID19X	7175
897483	COVID19X	7172
897484	COVID19X	7165
897485	COVID19X	7165
897486	COVID19X	7164
897487	COVID19X	7164
897488	COVID19X	7161
897489	COVID19X	7159
897490	COVID19X	7159
897491	COVID19X	7156
897492	COVID19X	7154
897493	COVID19X	7154
897494	COVID19X	7152
897495	COVID19X	7150
897496	COVID19X	7146
897497	COVID19X	7139
897498	COVID19X	7138
897499	COVID19X	7137
897500	COVID19X	7136
897501	COVID19X	7131
897502	COVID19X	7123
897503	COVID19X	7121
897504	COVID19X	7120
897505	COVID19X	7119
897506	COVID19X	7118
897507	COVID19X	7117
897508	COVID19X	7112
897509	COVID19X	7107
897510	COVID19X	7104
897511	COVID19X	7104
897512	COVID19X	7103
897513	COVID19X	7103
897514	COVID19X	7102
897515	COVID19X	7102
897516	COVID19X	7101
897517	COVID19X	7101
897518	COVID19X	7092
897519	COVID19X	7089
897520	COVID19X	7086
897521	COVID19X	7083
897522	COVID19X	7079
897523	COVID19X	7079
897524	COVID19X	7077
897525	COVID19X	7077
897526	COVID19X	7076
897527	COVID19X	7074
897528	COVID19X	7072
897529	COVID19X	7070
897530	COVID19X	7060
897531	COVID19X	7058
897532	COVID19X	7056
897533	COVID19X	7055
897534	COVID19X	7052
897535	COVID19X	7052
897536	COVID19X	7050
897537	COVID19X	7048
897538	COVID19X	7047
897539	COVID19X	7046
897540	COVID19X	7045
897541	COVID19X	7041
897542	COVID19X	7041
897543	COVID19X	7040
897544	COVID19X	7040
897545	COVID19X	7040
897546	COVID19X	7039
897547	COVID19X	7037
897548	COVID19X	7029
897549	COVID19X	7026
897550	COVID19X	7023
897551	COVID19X	7017
897552	COVID19X	7017
897553	COVID19X	7015
897554	COVID19X	7009
897555	COVID19X	7006
897556	COVID19X	7005
897557	COVID19X	6999
897558	COVID19X	6994
897559	COVID19X	6990
897560	COVID19X	6988
897561	COVID19X	6986
897562	COVID19X	6984
897563	COVID19X	6981
897564	COVID19X	6981
897565	COVID19X	6979
897566	COVID19X	6979
897567	COVID19X	6978
897568	COVID19X	6977
897569	COVID19X	6976
897570	COVID19X	6976
897571	COVID19X	6971
897572	COVID19X	6968
897573	COVID19X	6967
897574	COVID19X	6966
897575	COVID19X	6965
897576	COVID19X	6965
897577	COVID19X	6961
897578	COVID19X	6960
897579	COVID19X	6960
897580	COVID19X	6957
897581	COVID19X	6956
897582	COVID19X	6956
897583	COVID19X	6955
897584	COVID19X	6955
897585	COVID19X	6953
897586	COVID19X	6951
897587	COVID19X	6950
897588	COVID19X	6948
897589	COVID19X	6948
897590	COVID19X	6948
897591	COVID19X	6947
897592	COVID19X	6946
897593	COVID19X	6946
897594	COVID19X	6941
897595	COVID19X	6939
897596	COVID19X	6938
897597	COVID19X	6938
897598	COVID19X	6937
897599	COVID19X	6937
897600	COVID19X	6937
897601	COVID19X	6935
897602	COVID19X	6934
897603	COVID19X	6928
897604	COVID19X	6922
897605	COVID19X	6922
897606	COVID19X	6921
897607	COVID19X	6920
897608	COVID19X	6919
897609	COVID19X	6918
897610	COVID19X	6916
897611	COVID19X	6915
897612	COVID19X	6914
897613	COVID19X	6911
897614	COVID19X	6910
897615	COVID19X	6910
897616	COVID19X	6909
897617	COVID19X	6908
897618	COVID19X	6905
897619	COVID19X	6900
897620	COVID19X	6900
897621	COVID19X	6899
897622	COVID19X	6897
897623	COVID19X	6896
897624	COVID19X	6895
897625	COVID19X	6887
897626	COVID19X	6884
897627	COVID19X	6884
897628	COVID19X	6882
897629	COVID19X	6881
897630	COVID19X	6877
897631	COVID19X	6872
897632	COVID19X	6871
897633	COVID19X	6871
897634	COVID19X	6867
897635	COVID19X	6860
897636	COVID19X	6859
897637	COVID19X	6859
897638	COVID19X	6856
897639	COVID19X	6854
897640	COVID19X	6853
897641	COVID19X	6853
897642	COVID19X	6852
897643	COVID19X	6852
897644	COVID19X	6850
897645	COVID19X	6844
897646	COVID19X	6839
897647	COVID19X	6839
897648	COVID19X	6838
897649	COVID19X	6838
897650	COVID19X	6837
897651	COVID19X	6836
897652	COVID19X	6835
897653	COVID19X	6833
897654	COVID19X	6831
897655	COVID19X	6830
897656	COVID19X	6829
897657	COVID19X	6826
897658	COVID19X	6825
897659	COVID19X	6825
897660	COVID19X	6824
897661	COVID19X	6823
897662	COVID19X	6821
897663	COVID19X	6820
897664	COVID19X	6815
897665	COVID19X	6814
897666	COVID19X	6814
897667	COVID19X	6813
897668	COVID19X	6810
897669	COVID19X	6809
897670	COVID19X	6807
897671	COVID19X	6802
897672	COVID19X	6799
897673	COVID19X	6797
897674	COVID19X	6795
897675	COVID19X	6793
897676	COVID19X	6789
897677	COVID19X	6787
897678	COVID19X	6787
897679	COVID19X	6786
897680	COVID19X	6786
897681	COVID19X	6786
897682	COVID19X	6786
897683	COVID19X	6785
897684	COVID19X	6785
897685	COVID19X	6784
897686	COVID19X	6783
897687	COVID19X	6781
897688	COVID19X	6781
897689	COVID19X	6780
897690	COVID19X	6780
897691	COVID19X	6769
897692	COVID19X	6768
897693	COVID19X	6764
897694	COVID19X	6763
897695	COVID19X	6763
897696	COVID19X	6762
897697	COVID19X	6762
897698	COVID19X	6761
897699	COVID19X	6760
897700	COVID19X	6755
897701	COVID19X	6755
897702	COVID19X	6751
897703	COVID19X	6747
897704	COVID19X	6747
897705	COVID19X	6743
897706	COVID19X	6743
897707	COVID19X	6742
897708	COVID19X	6741
897709	COVID19X	6738
897710	COVID19X	6734
897711	COVID19X	6731
897712	COVID19X	6731
897713	COVID19X	6729
897714	COVID19X	6728
897715	COVID19X	6727
897716	COVID19X	6723
897717	COVID19X	6720
897718	COVID19X	6720
897719	COVID19X	6718
897720	COVID19X	6714
897721	COVID19X	6713
897722	COVID19X	6712
897723	COVID19X	6711
897724	COVID19X	6709
897725	COVID19X	6708
897726	COVID19X	6708
897727	COVID19X	6708
897728	COVID19X	6707
897729	COVID19X	6706
897730	COVID19X	6705
897731	COVID19X	6704
897732	COVID19X	6704
897733	COVID19X	6702
897734	COVID19X	6702
897735	COVID19X	6702
897736	COVID19X	6700
897737	COVID19X	6698
897738	COVID19X	6695
897739	COVID19X	6692
897740	COVID19X	6685
897741	COVID19X	6684
897742	COVID19X	6684
897743	COVID19X	6680
897744	COVID19X	6680
897745	COVID19X	6679
897746	COVID19X	6679
897747	COVID19X	6671
897748	COVID19X	6671
897749	COVID19X	6670
897750	COVID19X	6669
897751	COVID19X	6669
897752	COVID19X	6669
897753	COVID19X	6666
897754	COVID19X	6664
897755	COVID19X	6664
897756	COVID19X	6662
897757	COVID19X	6659
897758	COVID19X	6658
897759	COVID19X	6655
897760	COVID19X	6654
897761	COVID19X	6652
897762	COVID19X	6651
897763	COVID19X	6651
897764	COVID19X	6646
897765	COVID19X	6641
897766	COVID19X	6637
897767	COVID19X	6635
897768	COVID19X	6635
897769	COVID19X	6634
897770	COVID19X	6634
897771	COVID19X	6632
897772	COVID19X	6631
897773	COVID19X	6630
897774	COVID19X	6629
897775	COVID19X	6629
897776	COVID19X	6629
897777	COVID19X	6628
897778	COVID19X	6626
897779	COVID19X	6625
897780	COVID19X	6625
897781	COVID19X	6625
897782	COVID19X	6625
897783	COVID19X	6625
897784	COVID19X	6625
897785	COVID19X	6624
897786	COVID19X	6624
897787	COVID19X	6623
897788	COVID19X	6622
897789	COVID19X	6622
897790	COVID19X	6622
897791	COVID19X	6621
897792	COVID19X	6621
897793	COVID19X	6619
897794	COVID19X	6619
897795	COVID19X	6618
897796	COVID19X	6616
897797	COVID19X	6614
897798	COVID19X	6613
897799	COVID19X	6612
897800	COVID19X	6611
897801	COVID19X	6611
897802	COVID19X	6608
897803	COVID19X	6605
897804	COVID19X	6599
897805	COVID19X	6598
897806	COVID19X	6592
897807	COVID19X	6591
897808	COVID19X	6591
897809	COVID19X	6591
897810	COVID19X	6589
897811	COVID19X	6588
897812	COVID19X	6588
897813	COVID19X	6588
897814	COVID19X	6583
897815	COVID19X	6582
897816	COVID19X	6580
897817	COVID19X	6579
897818	COVID19X	6578
897819	COVID19X	6576
897820	COVID19X	6575
897821	COVID19X	6574
897822	COVID19X	6574
897823	COVID19X	6572
897824	COVID19X	6569
897825	COVID19X	6564
897826	COVID19X	6563
897827	COVID19X	6560
897828	COVID19X	6559
897829	COVID19X	6558
897830	COVID19X	6558
897831	COVID19X	6558
897832	COVID19X	6555
897833	COVID19X	6548
897834	COVID19X	6547
897835	COVID19X	6546
897836	COVID19X	6545
897837	COVID19X	6545
897838	COVID19X	6544
897839	COVID19X	6544
897840	COVID19X	6542
897841	COVID19X	6541
897842	COVID19X	6537
897843	COVID19X	6536
897844	COVID19X	6534
897845	COVID19X	6532
897846	COVID19X	6531
897847	COVID19X	6529
897848	COVID19X	6526
897849	COVID19X	6524
897850	COVID19X	6523
897851	COVID19X	6521
897852	COVID19X	6519
897853	COVID19X	6519
897854	COVID19X	6518
897855	COVID19X	6517
897856	COVID19X	6516
897857	COVID19X	6515
897858	COVID19X	6515
897859	COVID19X	6514
897860	COVID19X	6514
897861	COVID19X	6513
897862	COVID19X	6512
897863	COVID19X	6508
897864	COVID19X	6508
897865	COVID19X	6507
897866	COVID19X	6506
897867	COVID19X	6505
897868	COVID19X	6504
897869	COVID19X	6503
897870	COVID19X	6503
897871	COVID19X	6503
897872	COVID19X	6500
897873	COVID19X	6500
897874	COVID19X	6500
897875	COVID19X	6498
897876	COVID19X	6498
897877	COVID19X	6498
897878	COVID19X	6495
897879	COVID19X	6494
897880	COVID19X	6494
897881	COVID19X	6494
897882	COVID19X	6493
897883	COVID19X	6491
897884	COVID19X	6486
897885	COVID19X	6486
897886	COVID19X	6485
897887	COVID19X	6483
897888	COVID19X	6482
897889	COVID19X	6478
897890	COVID19X	6476
897891	COVID19X	6472
897892	COVID19X	6471
897893	COVID19X	6468
897894	COVID19X	6468
897895	COVID19X	6466
897896	COVID19X	6466
897897	COVID19X	6465
897898	COVID19X	6464
897899	COVID19X	6461
897900	COVID19X	6461
897901	COVID19X	6458
897902	COVID19X	6456
897903	COVID19X	6455
897904	COVID19X	6454
897905	COVID19X	6449
897906	COVID19X	6447
897907	COVID19X	6445
897908	COVID19X	6439
897909	COVID19X	6438
897910	COVID19X	6434
897911	COVID19X	6433
897912	COVID19X	6430
897913	COVID19X	6430
897914	COVID19X	6429
897915	COVID19X	6428
897916	COVID19X	6426
897917	COVID19X	6424
897918	COVID19X	6420
897919	COVID19X	6419
897920	COVID19X	6416
897921	COVID19X	6414
897922	COVID19X	6414
897923	COVID19X	6413
897924	COVID19X	6411
897925	COVID19X	6411
897926	COVID19X	6411
897927	COVID19X	6408
897928	COVID19X	6408
897929	COVID19X	6407
897930	COVID19X	6405
897931	COVID19X	6402
897932	COVID19X	6402
897933	COVID19X	6401
897934	COVID19X	6401
897935	COVID19X	6399
897936	COVID19X	6392
897937	COVID19X	6392
897938	COVID19X	6391
897939	COVID19X	6391
897940	COVID19X	6390
897941	COVID19X	6389
897942	COVID19X	6388
897943	COVID19X	6387
897944	COVID19X	6384
897945	COVID19X	6382
897946	COVID19X	6382
897947	COVID19X	6379
897948	COVID19X	6377
897949	COVID19X	6377
897950	COVID19X	6374
897951	COVID19X	6374
897952	COVID19X	6368
897953	COVID19X	6368
897954	COVID19X	6367
897955	COVID19X	6367
897956	COVID19X	6366
897957	COVID19X	6365
897958	COVID19X	6364
897959	COVID19X	6363
897960	COVID19X	6360
897961	COVID19X	6356
897962	COVID19X	6354
897963	COVID19X	6353
897964	COVID19X	6353
897965	COVID19X	6353
897966	COVID19X	6348
897967	COVID19X	6347
897968	COVID19X	6345
897969	COVID19X	6342
897970	COVID19X	6341
897971	COVID19X	6341
897972	COVID19X	6339
897973	COVID19X	6338
897974	COVID19X	6338
897975	COVID19X	6338
897976	COVID19X	6334
897977	COVID19X	6334
897978	COVID19X	6331
897979	COVID19X	6329
897980	COVID19X	6328
897981	COVID19X	6326
897982	COVID19X	6325
897983	COVID19X	6324
897984	COVID19X	6322
897985	COVID19X	6320
897986	COVID19X	6319
897987	COVID19X	6312
897988	COVID19X	6312
897989	COVID19X	6312
897990	COVID19X	6312
897991	COVID19X	6311
897992	COVID19X	6310
897993	COVID19X	6310
897994	COVID19X	6306
897995	COVID19X	6305
897996	COVID19X	6303
897997	COVID19X	6300
897998	COVID19X	6300
897999	COVID19X	6300
898000	COVID19X	6298
898001	COVID19X	6296
898002	COVID19X	6295
898003	COVID19X	6295
898004	COVID19X	6294
898005	COVID19X	6290
898006	COVID19X	6288
898007	COVID19X	6287
898008	COVID19X	6286
898009	COVID19X	6286
898010	COVID19X	6285
898011	COVID19X	6284
898012	COVID19X	6283
898013	COVID19X	6281
898014	COVID19X	6281
898015	COVID19X	6278
898016	COVID19X	6277
898017	COVID19X	6271
898018	COVID19X	6267
898019	COVID19X	6267
898020	COVID19X	6267
898021	COVID19X	6267
898022	COVID19X	6266
898023	COVID19X	6266
898024	COVID19X	6266
898025	COVID19X	6265
898026	COVID19X	6261
898027	COVID19X	6260
898028	COVID19X	6259
898029	COVID19X	6256
898030	COVID19X	6256
898031	COVID19X	6254
898032	COVID19X	6254
898033	COVID19X	6253
898034	COVID19X	6251
898035	COVID19X	6251
898036	COVID19X	6251
898037	COVID19X	6251
898038	COVID19X	6250
898039	COVID19X	6250
898040	COVID19X	6249
898041	COVID19X	6248
898042	COVID19X	6248
898043	COVID19X	6247
898044	COVID19X	6247
898045	COVID19X	6245
898046	COVID19X	6245
898047	COVID19X	6244
898048	COVID19X	6243
898049	COVID19X	6242
898050	COVID19X	6241
898051	COVID19X	6239
898052	COVID19X	6238
898053	COVID19X	6235
898054	COVID19X	6235
898055	COVID19X	6235
898056	COVID19X	6234
898057	COVID19X	6230
898058	COVID19X	6230
898059	COVID19X	6228
898060	COVID19X	6227
898061	COVID19X	6225
898062	COVID19X	6223
898063	COVID19X	6223
898064	COVID19X	6221
898065	COVID19X	6220
898066	COVID19X	6220
898067	COVID19X	6220
898068	COVID19X	6218
898069	COVID19X	6215
898070	COVID19X	6214
898071	COVID19X	6212
898072	COVID19X	6209
898073	COVID19X	6208
898074	COVID19X	6206
898075	COVID19X	6206
898076	COVID19X	6205
898077	COVID19X	6204
898078	COVID19X	6204
898079	COVID19X	6204
898080	COVID19X	6204
898081	COVID19X	6200
898082	COVID19X	6200
898083	COVID19X	6200
898084	COVID19X	6198
898085	COVID19X	6194
898086	COVID19X	6194
898087	COVID19X	6193
898088	COVID19X	6192
898089	COVID19X	6192
898090	COVID19X	6188
898091	COVID19X	6187
898092	COVID19X	6186
898093	COVID19X	6186
898094	COVID19X	6186
898095	COVID19X	6185
898096	COVID19X	6185
898097	COVID19X	6185
898098	COVID19X	6183
898099	COVID19X	6181
898100	COVID19X	6180
898101	COVID19X	6180
898102	COVID19X	6179
898103	COVID19X	6178
898104	COVID19X	6177
898105	COVID19X	6177
898106	COVID19X	6176
898107	COVID19X	6175
898108	COVID19X	6174
898109	COVID19X	6173
898110	COVID19X	6169
898111	COVID19X	6164
898112	COVID19X	6164
898113	COVID19X	6162
898114	COVID19X	6160
898115	COVID19X	6158
898116	COVID19X	6157
898117	COVID19X	6156
898118	COVID19X	6155
898119	COVID19X	6153
898120	COVID19X	6153
898121	COVID19X	6152
898122	COVID19X	6150
898123	COVID19X	6148
898124	COVID19X	6147
898125	COVID19X	6146
898126	COVID19X	6141
898127	COVID19X	6140
898128	COVID19X	6136
898129	COVID19X	6135
898130	COVID19X	6135
898131	COVID19X	6134
898132	COVID19X	6133
898133	COVID19X	6132
898134	COVID19X	6130
898135	COVID19X	6130
898136	COVID19X	6127
898137	COVID19X	6127
898138	COVID19X	6121
898139	COVID19X	6120
898140	COVID19X	6117
898141	COVID19X	6117
898142	COVID19X	6116
898143	COVID19X	6112
898144	COVID19X	6111
898145	COVID19X	6110
898146	COVID19X	6110
898147	COVID19X	6108
898148	COVID19X	6106
898149	COVID19X	6105
898150	COVID19X	6105
898151	COVID19X	6105
898152	COVID19X	6105
898153	COVID19X	6099
898154	COVID19X	6097
898155	COVID19X	6097
898156	COVID19X	6095
898157	COVID19X	6094
898158	COVID19X	6090
898159	COVID19X	6088
898160	COVID19X	6088
898161	COVID19X	6085
898162	COVID19X	6083
898163	COVID19X	6083
898164	COVID19X	6083
898165	COVID19X	6082
898166	COVID19X	6080
898167	COVID19X	6078
898168	COVID19X	6078
898169	COVID19X	6075
898170	COVID19X	6074
898171	COVID19X	6073
898172	COVID19X	6070
898173	COVID19X	6070
898174	COVID19X	6069
898175	COVID19X	6068
898176	COVID19X	6066
898177	COVID19X	6065
898178	COVID19X	6065
898179	COVID19X	6063
898180	COVID19X	6061
898181	COVID19X	6061
898182	COVID19X	6061
898183	COVID19X	6061
898184	COVID19X	6060
898185	COVID19X	6056
898186	COVID19X	6056
898187	COVID19X	6055
898188	COVID19X	6055
898189	COVID19X	6054
898190	COVID19X	6047
898191	COVID19X	6047
898192	COVID19X	6047
898193	COVID19X	6047
898194	COVID19X	6047
898195	COVID19X	6046
898196	COVID19X	6046
898197	COVID19X	6046
898198	COVID19X	6045
898199	COVID19X	6045
898200	COVID19X	6043
898201	COVID19X	6041
898202	COVID19X	6039
898203	COVID19X	6038
898204	COVID19X	6038
898205	COVID19X	6037
898206	COVID19X	6037
898207	COVID19X	6037
898208	COVID19X	6035
898209	COVID19X	6035
898210	COVID19X	6034
898211	COVID19X	6032
898212	COVID19X	6032
898213	COVID19X	6029
898214	COVID19X	6028
898215	COVID19X	6028
898216	COVID19X	6027
898217	COVID19X	6025
898218	COVID19X	6024
898219	COVID19X	6024
898220	COVID19X	6022
898221	COVID19X	6022
898222	COVID19X	6021
898223	COVID19X	6021
898224	COVID19X	6020
898225	COVID19X	6017
898226	COVID19X	6017
898227	COVID19X	6016
898228	COVID19X	6016
898229	COVID19X	6016
898230	COVID19X	6013
898231	COVID19X	6010
898232	COVID19X	6007
898233	COVID19X	6007
898234	COVID19X	6007
898235	COVID19X	6006
898236	COVID19X	6004
898237	COVID19X	6004
898238	COVID19X	6004
898239	COVID19X	6003
898240	COVID19X	6003
898241	COVID19X	6000
898242	COVID19X	5999
898243	COVID19X	5997
898244	COVID19X	5997
898245	COVID19X	5997
898246	COVID19X	5996
898247	COVID19X	5995
898248	COVID19X	5995
898249	COVID19X	5995
898250	COVID19X	5994
898251	COVID19X	5993
898252	COVID19X	5992
898253	COVID19X	5991
898254	COVID19X	5988
898255	COVID19X	5986
898256	COVID19X	5985
898257	COVID19X	5985
898258	COVID19X	5983
898259	COVID19X	5982
898260	COVID19X	5981
898261	COVID19X	5980
898262	COVID19X	5980
898263	COVID19X	5979
898264	COVID19X	5978
898265	COVID19X	5977
898266	COVID19X	5977
898267	COVID19X	5976
898268	COVID19X	5976
898269	COVID19X	5973
898270	COVID19X	5973
898271	COVID19X	5972
898272	COVID19X	5972
898273	COVID19X	5972
898274	COVID19X	5971
898275	COVID19X	5967
898276	COVID19X	5966
898277	COVID19X	5965
898278	COVID19X	5965
898279	COVID19X	5964
898280	COVID19X	5964
898281	COVID19X	5963
898282	COVID19X	5963
898283	COVID19X	5962
898284	COVID19X	5962
898285	COVID19X	5962
898286	COVID19X	5961
898287	COVID19X	5960
898288	COVID19X	5959
898289	COVID19X	5958
898290	COVID19X	5957
898291	COVID19X	5956
898292	COVID19X	5956
898293	COVID19X	5955
898294	COVID19X	5954
898295	COVID19X	5954
898296	COVID19X	5954
898297	COVID19X	5951
898298	COVID19X	5950
898299	COVID19X	5950
898300	COVID19X	5949
898301	COVID19X	5948
898302	COVID19X	5946
898303	COVID19X	5946
898304	COVID19X	5944
898305	COVID19X	5944
898306	COVID19X	5942
898307	COVID19X	5940
898308	COVID19X	5939
898309	COVID19X	5939
898310	COVID19X	5939
898311	COVID19X	5938
898312	COVID19X	5937
898313	COVID19X	5935
898314	COVID19X	5935
898315	COVID19X	5934
898316	COVID19X	5933
898317	COVID19X	5931
898318	COVID19X	5930
898319	COVID19X	5929
898320	COVID19X	5928
898321	COVID19X	5927
898322	COVID19X	5927
898323	COVID19X	5926
898324	COVID19X	5924
898325	COVID19X	5922
898326	COVID19X	5921
898327	COVID19X	5921
898328	COVID19X	5921
898329	COVID19X	5921
898330	COVID19X	5919
898331	COVID19X	5918
898332	COVID19X	5917
898333	COVID19X	5916
898334	COVID19X	5915
898335	COVID19X	5915
898336	COVID19X	5915
898337	COVID19X	5914
898338	COVID19X	5914
898339	COVID19X	5914
898340	COVID19X	5913
898341	COVID19X	5912
898342	COVID19X	5912
898343	COVID19X	5910
898344	COVID19X	5909
898345	COVID19X	5908
898346	COVID19X	5907
898347	COVID19X	5906
898348	COVID19X	5903
898349	COVID19X	5902
898350	COVID19X	5901
898351	COVID19X	5900
898352	COVID19X	5900
898353	COVID19X	5900
898354	COVID19X	5900
898355	COVID19X	5900
898356	COVID19X	5899
898357	COVID19X	5899
898358	COVID19X	5898
898359	COVID19X	5898
898360	COVID19X	5897
898361	COVID19X	5896
898362	COVID19X	5893
898363	COVID19X	5893
898364	COVID19X	5892
898365	COVID19X	5892
898366	COVID19X	5892
898367	COVID19X	5891
898368	COVID19X	5889
898369	COVID19X	5889
898370	COVID19X	5889
898371	COVID19X	5888
898372	COVID19X	5887
898373	COVID19X	5886
898374	COVID19X	5886
898375	COVID19X	5884
898376	COVID19X	5881
898377	COVID19X	5877
898378	COVID19X	5877
898379	COVID19X	5876
898380	COVID19X	5876
898381	COVID19X	5876
898382	COVID19X	5872
898383	COVID19X	5872
898384	COVID19X	5871
898385	COVID19X	5871
898386	COVID19X	5868
898387	COVID19X	5867
898388	COVID19X	5865
898389	COVID19X	5865
898390	COVID19X	5865
898391	COVID19X	5864
898392	COVID19X	5863
898393	COVID19X	5861
898394	COVID19X	5861
898395	COVID19X	5860
898396	COVID19X	5860
898397	COVID19X	5858
898398	COVID19X	5857
898399	COVID19X	5856
898400	COVID19X	5852
898401	COVID19X	5852
898402	COVID19X	5852
898403	COVID19X	5852
898404	COVID19X	5852
898405	COVID19X	5850
898406	COVID19X	5848
898407	COVID19X	5848
898408	COVID19X	5847
898409	COVID19X	5845
898410	COVID19X	5842
898411	COVID19X	5842
898412	COVID19X	5842
898413	COVID19X	5841
898414	COVID19X	5840
898415	COVID19X	5837
898416	COVID19X	5836
898417	COVID19X	5835
898418	COVID19X	5835
898419	COVID19X	5834
898420	COVID19X	5834
898421	COVID19X	5833
898422	COVID19X	5832
898423	COVID19X	5832
898424	COVID19X	5830
898425	COVID19X	5830
898426	COVID19X	5824
898427	COVID19X	5824
898428	COVID19X	5823
898429	COVID19X	5823
898430	COVID19X	5820
898431	COVID19X	5820
898432	COVID19X	5819
898433	COVID19X	5819
898434	COVID19X	5818
898435	COVID19X	5817
898436	COVID19X	5817
898437	COVID19X	5817
898438	COVID19X	5816
898439	COVID19X	5816
898440	COVID19X	5816
898441	COVID19X	5814
898442	COVID19X	5812
898443	COVID19X	5811
898444	COVID19X	5810
898445	COVID19X	5809
898446	COVID19X	5809
898447	COVID19X	5808
898448	COVID19X	5805
898449	COVID19X	5804
898450	COVID19X	5804
898451	COVID19X	5803
898452	COVID19X	5802
898453	COVID19X	5802
898454	COVID19X	5802
898455	COVID19X	5800
898456	COVID19X	5800
898457	COVID19X	5798
898458	COVID19X	5793
898459	COVID19X	5793
898460	COVID19X	5792
898461	COVID19X	5789
898462	COVID19X	5789
898463	COVID19X	5787
898464	COVID19X	5785
898465	COVID19X	5785
898466	COVID19X	5782
898467	COVID19X	5781
898468	COVID19X	5780
898469	COVID19X	5780
898470	COVID19X	5780
898471	COVID19X	5778
898472	COVID19X	5778
898473	COVID19X	5777
898474	COVID19X	5777
898475	COVID19X	5776
898476	COVID19X	5776
898477	COVID19X	5775
898478	COVID19X	5774
898479	COVID19X	5773
898480	COVID19X	5770
898481	COVID19X	5770
898482	COVID19X	5770
898483	COVID19X	5768
898484	COVID19X	5768
898485	COVID19X	5767
898486	COVID19X	5766
898487	COVID19X	5765
898488	COVID19X	5764
898489	COVID19X	5764
898490	COVID19X	5762
898491	COVID19X	5762
898492	COVID19X	5760
898493	COVID19X	5760
898494	COVID19X	5759
898495	COVID19X	5758
898496	COVID19X	5758
898497	COVID19X	5757
898498	COVID19X	5757
898499	COVID19X	5754
898500	COVID19X	5754
898501	COVID19X	5753
898502	COVID19X	5753
898503	COVID19X	5752
898504	COVID19X	5752
898505	COVID19X	5751
898506	COVID19X	5751
898507	COVID19X	5751
898508	COVID19X	5750
898509	COVID19X	5749
898510	COVID19X	5748
898511	COVID19X	5748
898512	COVID19X	5748
898513	COVID19X	5747
898514	COVID19X	5747
898515	COVID19X	5745
898516	COVID19X	5743
898517	COVID19X	5742
898518	COVID19X	5741
898519	COVID19X	5741
898520	COVID19X	5740
898521	COVID19X	5740
898522	COVID19X	5737
898523	COVID19X	5737
898524	COVID19X	5735
898525	COVID19X	5734
898526	COVID19X	5730
898527	COVID19X	5729
898528	COVID19X	5729
898529	COVID19X	5727
898530	COVID19X	5727
898531	COVID19X	5726
898532	COVID19X	5725
898533	COVID19X	5724
898534	COVID19X	5723
898535	COVID19X	5723
898536	COVID19X	5721
898537	COVID19X	5721
898538	COVID19X	5721
898539	COVID19X	5721
898540	COVID19X	5720
898541	COVID19X	5718
898542	COVID19X	5717
898543	COVID19X	5715
898544	COVID19X	5712
898545	COVID19X	5712
898546	COVID19X	5711
898547	COVID19X	5711
898548	COVID19X	5711
898549	COVID19X	5709
898550	COVID19X	5709
898551	COVID19X	5709
898552	COVID19X	5708
898553	COVID19X	5708
898554	COVID19X	5707
898555	COVID19X	5706
898556	COVID19X	5706
898557	COVID19X	5706
898558	COVID19X	5705
898559	COVID19X	5705
898560	COVID19X	5704
898561	COVID19X	5704
898562	COVID19X	5703
898563	COVID19X	5703
898564	COVID19X	5701
898565	COVID19X	5701
898566	COVID19X	5701
898567	COVID19X	5701
898568	COVID19X	5696
898569	COVID19X	5696
898570	COVID19X	5696
898571	COVID19X	5695
898572	COVID19X	5695
898573	COVID19X	5694
898574	COVID19X	5693
898575	COVID19X	5693
898576	COVID19X	5692
898577	COVID19X	5691
898578	COVID19X	5691
898579	COVID19X	5687
898580	COVID19X	5685
898581	COVID19X	5684
898582	COVID19X	5684
898583	COVID19X	5683
898584	COVID19X	5681
898585	COVID19X	5681
898586	COVID19X	5680
898587	COVID19X	5679
898588	COVID19X	5678
898589	COVID19X	5678
898590	COVID19X	5678
898591	COVID19X	5678
898592	COVID19X	5678
898593	COVID19X	5677
898594	COVID19X	5677
898595	COVID19X	5676
898596	COVID19X	5676
898597	COVID19X	5676
898598	COVID19X	5675
898599	COVID19X	5675
898600	COVID19X	5674
898601	COVID19X	5673
898602	COVID19X	5672
898603	COVID19X	5669
898604	COVID19X	5667
898605	COVID19X	5667
898606	COVID19X	5665
898607	COVID19X	5664
898608	COVID19X	5662
898609	COVID19X	5662
898610	COVID19X	5661
898611	COVID19X	5661
898612	COVID19X	5661
898613	COVID19X	5660
898614	COVID19X	5657
898615	COVID19X	5657
898616	COVID19X	5653
898617	COVID19X	5652
898618	COVID19X	5652
898619	COVID19X	5650
898620	COVID19X	5649
898621	COVID19X	5648
898622	COVID19X	5646
898623	COVID19X	5645
898624	COVID19X	5644
898625	COVID19X	5644
898626	COVID19X	5641
898627	COVID19X	5640
898628	COVID19X	5640
898629	COVID19X	5640
898630	COVID19X	5639
898631	COVID19X	5639
898632	COVID19X	5638
898633	COVID19X	5638
898634	COVID19X	5638
898635	COVID19X	5637
898636	COVID19X	5637
898637	COVID19X	5635
898638	COVID19X	5633
898639	COVID19X	5633
898640	COVID19X	5630
898641	COVID19X	5628
898642	COVID19X	5628
898643	COVID19X	5627
898644	COVID19X	5627
898645	COVID19X	5626
898646	COVID19X	5624
898647	COVID19X	5624
898648	COVID19X	5622
898649	COVID19X	5622
898650	COVID19X	5620
898651	COVID19X	5620
898652	COVID19X	5619
898653	COVID19X	5616
898654	COVID19X	5616
898655	COVID19X	5615
898656	COVID19X	5615
898657	COVID19X	5614
898658	COVID19X	5612
898659	COVID19X	5611
898660	COVID19X	5610
898661	COVID19X	5608
898662	COVID19X	5608
898663	COVID19X	5607
898664	COVID19X	5603
898665	COVID19X	5603
898666	COVID19X	5603
898667	COVID19X	5602
898668	COVID19X	5599
898669	COVID19X	5599
898670	COVID19X	5597
898671	COVID19X	5596
898672	COVID19X	5596
898673	COVID19X	5594
898674	COVID19X	5594
898675	COVID19X	5594
898676	COVID19X	5594
898677	COVID19X	5593
898678	COVID19X	5593
898679	COVID19X	5592
898680	COVID19X	5591
898681	COVID19X	5591
898682	COVID19X	5590
898683	COVID19X	5587
898684	COVID19X	5587
898685	COVID19X	5587
898686	COVID19X	5586
898687	COVID19X	5586
898688	COVID19X	5585
898689	COVID19X	5583
898690	COVID19X	5582
898691	COVID19X	5582
898692	COVID19X	5581
898693	COVID19X	5581
898694	COVID19X	5581
898695	COVID19X	5581
898696	COVID19X	5581
898697	COVID19X	5579
898698	COVID19X	5578
898699	COVID19X	5578
898700	COVID19X	5575
898701	COVID19X	5574
898702	COVID19X	5574
898703	COVID19X	5573
898704	COVID19X	5571
898705	COVID19X	5570
898706	COVID19X	5570
898707	COVID19X	5569
898708	COVID19X	5567
898709	COVID19X	5566
898710	COVID19X	5565
898711	COVID19X	5565
898712	COVID19X	5562
898713	COVID19X	5560
898714	COVID19X	5559
898715	COVID19X	5559
898716	COVID19X	5558
898717	COVID19X	5556
898718	COVID19X	5556
898719	COVID19X	5554
898720	COVID19X	5554
898721	COVID19X	5554
898722	COVID19X	5552
898723	COVID19X	5551
898724	COVID19X	5551
898725	COVID19X	5551
898726	COVID19X	5551
898727	COVID19X	5551
898728	COVID19X	5548
898729	COVID19X	5548
898730	COVID19X	5548
898731	COVID19X	5548
898732	COVID19X	5547
898733	COVID19X	5545
898734	COVID19X	5545
898735	COVID19X	5545
898736	COVID19X	5545
898737	COVID19X	5543
898738	COVID19X	5543
898739	COVID19X	5541
898740	COVID19X	5540
898741	COVID19X	5539
898742	COVID19X	5539
898743	COVID19X	5537
898744	COVID19X	5537
898745	COVID19X	5536
898746	COVID19X	5535
898747	COVID19X	5533
898748	COVID19X	5532
898749	COVID19X	5531
898750	COVID19X	5531
898751	COVID19X	5530
898752	COVID19X	5529
898753	COVID19X	5529
898754	COVID19X	5528
898755	COVID19X	5528
898756	COVID19X	5528
898757	COVID19X	5528
898758	COVID19X	5527
898759	COVID19X	5527
898760	COVID19X	5527
898761	COVID19X	5527
898762	COVID19X	5527
898763	COVID19X	5526
898764	COVID19X	5524
898765	COVID19X	5524
898766	COVID19X	5520
898767	COVID19X	5520
898768	COVID19X	5519
898769	COVID19X	5516
898770	COVID19X	5515
898771	COVID19X	5515
898772	COVID19X	5515
898773	COVID19X	5515
898774	COVID19X	5515
898775	COVID19X	5513
898776	COVID19X	5512
898777	COVID19X	5512
898778	COVID19X	5511
898779	COVID19X	5510
898780	COVID19X	5509
898781	COVID19X	5509
898782	COVID19X	5505
898783	COVID19X	5504
898784	COVID19X	5503
898785	COVID19X	5503
898786	COVID19X	5503
898787	COVID19X	5503
898788	COVID19X	5499
898789	COVID19X	5497
898790	COVID19X	5497
898791	COVID19X	5496
898792	COVID19X	5495
898793	COVID19X	5495
898794	COVID19X	5494
898795	COVID19X	5493
898796	COVID19X	5492
898797	COVID19X	5489
898798	COVID19X	5488
898799	COVID19X	5486
898800	COVID19X	5486
898801	COVID19X	5485
898802	COVID19X	5484
898803	COVID19X	5483
898804	COVID19X	5483
898805	COVID19X	5482
898806	COVID19X	5482
898807	COVID19X	5481
898808	COVID19X	5479
898809	COVID19X	5478
898810	COVID19X	5477
898811	COVID19X	5476
898812	COVID19X	5476
898813	COVID19X	5476
898814	COVID19X	5475
898815	COVID19X	5474
898816	COVID19X	5473
898817	COVID19X	5472
898818	COVID19X	5471
898819	COVID19X	5471
898820	COVID19X	5471
898821	COVID19X	5470
898822	COVID19X	5470
898823	COVID19X	5468
898824	COVID19X	5467
898825	COVID19X	5467
898826	COVID19X	5467
898827	COVID19X	5466
898828	COVID19X	5466
898829	COVID19X	5465
898830	COVID19X	5465
898831	COVID19X	5465
898832	COVID19X	5464
898833	COVID19X	5464
898834	COVID19X	5463
898835	COVID19X	5462
898836	COVID19X	5461
898837	COVID19X	5461
898838	COVID19X	5460
898839	COVID19X	5460
898840	COVID19X	5460
898841	COVID19X	5458
898842	COVID19X	5457
898843	COVID19X	5457
898844	COVID19X	5456
898845	COVID19X	5456
898846	COVID19X	5456
898847	COVID19X	5454
898848	COVID19X	5454
898849	COVID19X	5454
898850	COVID19X	5451
898851	COVID19X	5451
898852	COVID19X	5450
898853	COVID19X	5450
898854	COVID19X	5448
898855	COVID19X	5448
898856	COVID19X	5447
898857	COVID19X	5447
898858	COVID19X	5446
898859	COVID19X	5445
898860	COVID19X	5444
898861	COVID19X	5442
898862	COVID19X	5440
898863	COVID19X	5439
898864	COVID19X	5439
898865	COVID19X	5438
898866	COVID19X	5437
898867	COVID19X	5437
898868	COVID19X	5436
898869	COVID19X	5436
898870	COVID19X	5436
898871	COVID19X	5435
898872	COVID19X	5433
898873	COVID19X	5432
898874	COVID19X	5431
898875	COVID19X	5431
898876	COVID19X	5431
898877	COVID19X	5430
898878	COVID19X	5430
898879	COVID19X	5430
898880	COVID19X	5426
898881	COVID19X	5425
898882	COVID19X	5423
898883	COVID19X	5423
898884	COVID19X	5423
898885	COVID19X	5422
898886	COVID19X	5421
898887	COVID19X	5421
898888	COVID19X	5421
898889	COVID19X	5421
898890	COVID19X	5421
898891	COVID19X	5420
898892	COVID19X	5419
898893	COVID19X	5417
898894	COVID19X	5416
898895	COVID19X	5415
898896	COVID19X	5414
898897	COVID19X	5414
898898	COVID19X	5413
898899	COVID19X	5412
898900	COVID19X	5410
898901	COVID19X	5408
898902	COVID19X	5407
898903	COVID19X	5407
898904	COVID19X	5405
898905	COVID19X	5404
898906	COVID19X	5403
898907	COVID19X	5403
898908	COVID19X	5403
898909	COVID19X	5403
898910	COVID19X	5403
898911	COVID19X	5402
898912	COVID19X	5402
898913	COVID19X	5399
898914	COVID19X	5399
898915	COVID19X	5399
898916	COVID19X	5398
898917	COVID19X	5397
898918	COVID19X	5397
898919	COVID19X	5397
898920	COVID19X	5397
898921	COVID19X	5397
898922	COVID19X	5396
898923	COVID19X	5395
898924	COVID19X	5394
898925	COVID19X	5392
898926	COVID19X	5391
898927	COVID19X	5391
898928	COVID19X	5390
898929	COVID19X	5390
898930	COVID19X	5388
898931	COVID19X	5388
898932	COVID19X	5388
898933	COVID19X	5388
898934	COVID19X	5387
898935	COVID19X	5387
898936	COVID19X	5386
898937	COVID19X	5386
898938	COVID19X	5386
898939	COVID19X	5386
898940	COVID19X	5384
898941	COVID19X	5383
898942	COVID19X	5383
898943	COVID19X	5383
898944	COVID19X	5382
898945	COVID19X	5382
898946	COVID19X	5380
898947	COVID19X	5380
898948	COVID19X	5380
898949	COVID19X	5380
898950	COVID19X	5379
898951	COVID19X	5378
898952	COVID19X	5378
898953	COVID19X	5378
898954	COVID19X	5377
898955	COVID19X	5376
898956	COVID19X	5376
898957	COVID19X	5376
898958	COVID19X	5375
898959	COVID19X	5375
898960	COVID19X	5374
898961	COVID19X	5374
898962	COVID19X	5373
898963	COVID19X	5372
898964	COVID19X	5372
898965	COVID19X	5371
898966	COVID19X	5371
898967	COVID19X	5371
898968	COVID19X	5370
898969	COVID19X	5370
898970	COVID19X	5369
898971	COVID19X	5368
898972	COVID19X	5367
898973	COVID19X	5367
898974	COVID19X	5365
898975	COVID19X	5364
898976	COVID19X	5364
898977	COVID19X	5362
898978	COVID19X	5362
898979	COVID19X	5360
898980	COVID19X	5359
898981	COVID19X	5358
898982	COVID19X	5357
898983	COVID19X	5357
898984	COVID19X	5357
898985	COVID19X	5356
898986	COVID19X	5355
898987	COVID19X	5353
898988	COVID19X	5351
898989	COVID19X	5350
898990	COVID19X	5349
898991	COVID19X	5348
898992	COVID19X	5348
898993	COVID19X	5348
898994	COVID19X	5347
898995	COVID19X	5347
898996	COVID19X	5346
898997	COVID19X	5345
898998	COVID19X	5345
898999	COVID19X	5345
899000	COVID19X	5343
899001	COVID19X	5342
899002	COVID19X	5342
899003	COVID19X	5342
899004	COVID19X	5341
899005	COVID19X	5341
899006	COVID19X	5340
899007	COVID19X	5338
899008	COVID19X	5336
899009	COVID19X	5335
899010	COVID19X	5334
899011	COVID19X	5331
899012	COVID19X	5331
899013	COVID19X	5331
899014	COVID19X	5331
899015	COVID19X	5329
899016	COVID19X	5329
899017	COVID19X	5327
899018	COVID19X	5324
899019	COVID19X	5324
899020	COVID19X	5324
899021	COVID19X	5324
899022	COVID19X	5322
899023	COVID19X	5322
899024	COVID19X	5320
899025	COVID19X	5320
899026	COVID19X	5319
899027	COVID19X	5319
899028	COVID19X	5318
899029	COVID19X	5316
899030	COVID19X	5315
899031	COVID19X	5315
899032	COVID19X	5314
899033	COVID19X	5314
899034	COVID19X	5312
899035	COVID19X	5311
899036	COVID19X	5310
899037	COVID19X	5310
899038	COVID19X	5309
899039	COVID19X	5309
899040	COVID19X	5308
899041	COVID19X	5308
899042	COVID19X	5307
899043	COVID19X	5307
899044	COVID19X	5307
899045	COVID19X	5305
899046	COVID19X	5305
899047	COVID19X	5303
899048	COVID19X	5303
899049	COVID19X	5301
899050	COVID19X	5301
899051	COVID19X	5301
899052	COVID19X	5300
899053	COVID19X	5299
899054	COVID19X	5298
899055	COVID19X	5298
899056	COVID19X	5298
899057	COVID19X	5298
899058	COVID19X	5297
899059	COVID19X	5296
899060	COVID19X	5296
899061	COVID19X	5295
899062	COVID19X	5295
899063	COVID19X	5294
899064	COVID19X	5293
899065	COVID19X	5292
899066	COVID19X	5289
899067	COVID19X	5289
899068	COVID19X	5289
899069	COVID19X	5289
899070	COVID19X	5288
899071	COVID19X	5287
899072	COVID19X	5287
899073	COVID19X	5286
899074	COVID19X	5285
899075	COVID19X	5285
899076	COVID19X	5282
899077	COVID19X	5282
899078	COVID19X	5282
899079	COVID19X	5282
899080	COVID19X	5280
899081	COVID19X	5276
899082	COVID19X	5276
899083	COVID19X	5275
899084	COVID19X	5275
899085	COVID19X	5273
899086	COVID19X	5272
899087	COVID19X	5271
899088	COVID19X	5270
899089	COVID19X	5269
899090	COVID19X	5267
899091	COVID19X	5267
899092	COVID19X	5267
899093	COVID19X	5265
899094	COVID19X	5265
899095	COVID19X	5264
899096	COVID19X	5263
899097	COVID19X	5262
899098	COVID19X	5262
899099	COVID19X	5262
899100	COVID19X	5260
899101	COVID19X	5260
899102	COVID19X	5259
899103	COVID19X	5259
899104	COVID19X	5258
899105	COVID19X	5258
899106	COVID19X	5257
899107	COVID19X	5257
899108	COVID19X	5256
899109	COVID19X	5256
899110	COVID19X	5254
899111	COVID19X	5253
899112	COVID19X	5253
899113	COVID19X	5253
899114	COVID19X	5253
899115	COVID19X	5252
899116	COVID19X	5250
899117	COVID19X	5248
899118	COVID19X	5247
899119	COVID19X	5247
899120	COVID19X	5246
899121	COVID19X	5246
899122	COVID19X	5246
899123	COVID19X	5246
899124	COVID19X	5245
899125	COVID19X	5245
899126	COVID19X	5244
899127	COVID19X	5241
899128	COVID19X	5241
899129	COVID19X	5238
899130	COVID19X	5238
899131	COVID19X	5238
899132	COVID19X	5237
899133	COVID19X	5236
899134	COVID19X	5236
899135	COVID19X	5234
899136	COVID19X	5232
899137	COVID19X	5231
899138	COVID19X	5231
899139	COVID19X	5231
899140	COVID19X	5230
899141	COVID19X	5230
899142	COVID19X	5229
899143	COVID19X	5228
899144	COVID19X	5226
899145	COVID19X	5226
899146	COVID19X	5224
899147	COVID19X	5223
899148	COVID19X	5222
899149	COVID19X	5222
899150	COVID19X	5221
899151	COVID19X	5221
899152	COVID19X	5220
899153	COVID19X	5219
899154	COVID19X	5218
899155	COVID19X	5217
899156	COVID19X	5216
899157	COVID19X	5215
899158	COVID19X	5214
899159	COVID19X	5213
899160	COVID19X	5213
899161	COVID19X	5212
899162	COVID19X	5212
899163	COVID19X	5212
899164	COVID19X	5211
899165	COVID19X	5208
899166	COVID19X	5207
899167	COVID19X	5207
899168	COVID19X	5206
899169	COVID19X	5206
899170	COVID19X	5204
899171	COVID19X	5203
899172	COVID19X	5202
899173	COVID19X	5202
899174	COVID19X	5200
899175	COVID19X	5199
899176	COVID19X	5199
899177	COVID19X	5198
899178	COVID19X	5197
899179	COVID19X	5196
899180	COVID19X	5195
899181	COVID19X	5195
899182	COVID19X	5195
899183	COVID19X	5195
899184	COVID19X	5194
899185	COVID19X	5193
899186	COVID19X	5192
899187	COVID19X	5192
899188	COVID19X	5191
899189	COVID19X	5191
899190	COVID19X	5190
899191	COVID19X	5190
899192	COVID19X	5189
899193	COVID19X	5189
899194	COVID19X	5188
899195	COVID19X	5188
899196	COVID19X	5187
899197	COVID19X	5187
899198	COVID19X	5186
899199	COVID19X	5186
899200	COVID19X	5185
899201	COVID19X	5184
899202	COVID19X	5184
899203	COVID19X	5184
899204	COVID19X	5184
899205	COVID19X	5183
899206	COVID19X	5183
899207	COVID19X	5182
899208	COVID19X	5182
899209	COVID19X	5181
899210	COVID19X	5180
899211	COVID19X	5180
899212	COVID19X	5180
899213	COVID19X	5179
899214	COVID19X	5177
899215	COVID19X	5177
899216	COVID19X	5176
899217	COVID19X	5174
899218	COVID19X	5174
899219	COVID19X	5173
899220	COVID19X	5173
899221	COVID19X	5172
899222	COVID19X	5172
899223	COVID19X	5172
899224	COVID19X	5171
899225	COVID19X	5171
899226	COVID19X	5170
899227	COVID19X	5168
899228	COVID19X	5168
899229	COVID19X	5167
899230	COVID19X	5166
899231	COVID19X	5165
899232	COVID19X	5165
899233	COVID19X	5165
899234	COVID19X	5164
899235	COVID19X	5163
899236	COVID19X	5163
899237	COVID19X	5163
899238	COVID19X	5162
899239	COVID19X	5161
899240	COVID19X	5159
899241	COVID19X	5158
899242	COVID19X	5158
899243	COVID19X	5157
899244	COVID19X	5157
899245	COVID19X	5156
899246	COVID19X	5156
899247	COVID19X	5155
899248	COVID19X	5155
899249	COVID19X	5154
899250	COVID19X	5153
899251	COVID19X	5153
899252	COVID19X	5152
899253	COVID19X	5152
899254	COVID19X	5152
899255	COVID19X	5151
899256	COVID19X	5150
899257	COVID19X	5150
899258	COVID19X	5150
899259	COVID19X	5149
899260	COVID19X	5149
899261	COVID19X	5148
899262	COVID19X	5147
899263	COVID19X	5147
899264	COVID19X	5147
899265	COVID19X	5147
899266	COVID19X	5145
899267	COVID19X	5142
899268	COVID19X	5142
899269	COVID19X	5140
899270	COVID19X	5140
899271	COVID19X	5140
899272	COVID19X	5139
899273	COVID19X	5139
899274	COVID19X	5139
899275	COVID19X	5138
899276	COVID19X	5138
899277	COVID19X	5138
899278	COVID19X	5137
899279	COVID19X	5136
899280	COVID19X	5136
899281	COVID19X	5135
899282	COVID19X	5135
899283	COVID19X	5134
899284	COVID19X	5134
899285	COVID19X	5133
899286	COVID19X	5133
899287	COVID19X	5133
899288	COVID19X	5131
899289	COVID19X	5130
899290	COVID19X	5130
899291	COVID19X	5130
899292	COVID19X	5130
899293	COVID19X	5130
899294	COVID19X	5128
899295	COVID19X	5128
899296	COVID19X	5127
899297	COVID19X	5127
899298	COVID19X	5127
899299	COVID19X	5127
899300	COVID19X	5125
899301	COVID19X	5125
899302	COVID19X	5124
899303	COVID19X	5123
899304	COVID19X	5121
899305	COVID19X	5121
899306	COVID19X	5120
899307	COVID19X	5120
899308	COVID19X	5120
899309	COVID19X	5120
899310	COVID19X	5119
899311	COVID19X	5119
899312	COVID19X	5119
899313	COVID19X	5117
899314	COVID19X	5117
899315	COVID19X	5115
899316	COVID19X	5115
899317	COVID19X	5113
899318	COVID19X	5111
899319	COVID19X	5111
899320	COVID19X	5110
899321	COVID19X	5110
899322	COVID19X	5110
899323	COVID19X	5108
899324	COVID19X	5104
899325	COVID19X	5103
899326	COVID19X	5103
899327	COVID19X	5103
899328	COVID19X	5102
899329	COVID19X	5101
899330	COVID19X	5101
899331	COVID19X	5100
899332	COVID19X	5097
899333	COVID19X	5097
899334	COVID19X	5095
899335	COVID19X	5094
899336	COVID19X	5094
899337	COVID19X	5093
899338	COVID19X	5091
899339	COVID19X	5091
899340	COVID19X	5091
899341	COVID19X	5091
899342	COVID19X	5090
899343	COVID19X	5089
899344	COVID19X	5089
899345	COVID19X	5089
899346	COVID19X	5088
899347	COVID19X	5088
899348	COVID19X	5088
899349	COVID19X	5087
899350	COVID19X	5087
899351	COVID19X	5084
899352	COVID19X	5084
899353	COVID19X	5082
899354	COVID19X	5082
899355	COVID19X	5081
899356	COVID19X	5080
899357	COVID19X	5079
899358	COVID19X	5079
899359	COVID19X	5079
899360	COVID19X	5078
899361	COVID19X	5078
899362	COVID19X	5078
899363	COVID19X	5078
899364	COVID19X	5077
899365	COVID19X	5077
899366	COVID19X	5077
899367	COVID19X	5076
899368	COVID19X	5076
899369	COVID19X	5075
899370	COVID19X	5074
899371	COVID19X	5074
899372	COVID19X	5074
899373	COVID19X	5073
899374	COVID19X	5071
899375	COVID19X	5069
899376	COVID19X	5069
899377	COVID19X	5068
899378	COVID19X	5068
899379	COVID19X	5068
899380	COVID19X	5067
899381	COVID19X	5067
899382	COVID19X	5067
899383	COVID19X	5067
899384	COVID19X	5065
899385	COVID19X	5065
899386	COVID19X	5065
899387	COVID19X	5064
899388	COVID19X	5062
899389	COVID19X	5062
899390	COVID19X	5059
899391	COVID19X	5056
899392	COVID19X	5056
899393	COVID19X	5056
899394	COVID19X	5055
899395	COVID19X	5055
899396	COVID19X	5055
899397	COVID19X	5054
899398	COVID19X	5053
899399	COVID19X	5052
899400	COVID19X	5052
899401	COVID19X	5051
899402	COVID19X	5051
899403	COVID19X	5050
899404	COVID19X	5050
899405	COVID19X	5049
899406	COVID19X	5049
899407	COVID19X	5049
899408	COVID19X	5049
899409	COVID19X	5048
899410	COVID19X	5048
899411	COVID19X	5047
899412	COVID19X	5046
899413	COVID19X	5046
899414	COVID19X	5045
899415	COVID19X	5043
899416	COVID19X	5043
899417	COVID19X	5043
899418	COVID19X	5042
899419	COVID19X	5042
899420	COVID19X	5042
899421	COVID19X	5042
899422	COVID19X	5040
899423	COVID19X	5039
899424	COVID19X	5039
899425	COVID19X	5039
899426	COVID19X	5038
899427	COVID19X	5037
899428	COVID19X	5036
899429	COVID19X	5036
899430	COVID19X	5036
899431	COVID19X	5035
899432	COVID19X	5034
899433	COVID19X	5034
899434	COVID19X	5034
899435	COVID19X	5033
899436	COVID19X	5033
899437	COVID19X	5033
899438	COVID19X	5032
899439	COVID19X	5032
899440	COVID19X	5030
899441	COVID19X	5030
899442	COVID19X	5030
899443	COVID19X	5029
899444	COVID19X	5027
899445	COVID19X	5027
899446	COVID19X	5027
899447	COVID19X	5026
899448	COVID19X	5026
899449	COVID19X	5026
899450	COVID19X	5025
899451	COVID19X	5025
899452	COVID19X	5025
899453	COVID19X	5024
899454	COVID19X	5023
899455	COVID19X	5021
899456	COVID19X	5020
899457	COVID19X	5018
899458	COVID19X	5017
899459	COVID19X	5016
899460	COVID19X	5015
899461	COVID19X	5015
899462	COVID19X	5014
899463	COVID19X	5013
899464	COVID19X	5013
899465	COVID19X	5012
899466	COVID19X	5012
899467	COVID19X	5011
899468	COVID19X	5010
899469	COVID19X	5009
899470	COVID19X	5007
899471	COVID19X	5006
899472	COVID19X	5006
899473	COVID19X	5005
899474	COVID19X	5004
899475	COVID19X	5004
899476	COVID19X	5004
899477	COVID19X	5003
899478	COVID19X	5003
899479	COVID19X	5003
899480	COVID19X	5003
899481	COVID19X	5001
899482	COVID19X	5001
899483	COVID19X	5000
899484	COVID19X	4999
899485	COVID19X	4999
899486	COVID19X	4999
899487	COVID19X	4999
899488	COVID19X	4998
899489	COVID19X	4997
899490	COVID19X	4996
899491	COVID19X	4994
899492	COVID19X	4993
899493	COVID19X	4992
899494	COVID19X	4990
899495	COVID19X	4990
899496	COVID19X	4990
899497	COVID19X	4988
899498	COVID19X	4988
899499	COVID19X	4987
899500	COVID19X	4987
899501	COVID19X	4986
899502	COVID19X	4984
899503	COVID19X	4983
899504	COVID19X	4983
899505	COVID19X	4981
899506	COVID19X	4981
899507	COVID19X	4979
899508	COVID19X	4979
899509	COVID19X	4979
899510	COVID19X	4978
899511	COVID19X	4976
899512	COVID19X	4976
899513	COVID19X	4976
899514	COVID19X	4976
899515	COVID19X	4975
899516	COVID19X	4975
899517	COVID19X	4975
899518	COVID19X	4974
899519	COVID19X	4973
899520	COVID19X	4972
899521	COVID19X	4972
899522	COVID19X	4972
899523	COVID19X	4971
899524	COVID19X	4971
899525	COVID19X	4970
899526	COVID19X	4970
899527	COVID19X	4968
899528	COVID19X	4966
899529	COVID19X	4965
899530	COVID19X	4964
899531	COVID19X	4964
899532	COVID19X	4963
899533	COVID19X	4963
899534	COVID19X	4962
899535	COVID19X	4961
899536	COVID19X	4960
899537	COVID19X	4959
899538	COVID19X	4958
899539	COVID19X	4958
899540	COVID19X	4958
899541	COVID19X	4958
899542	COVID19X	4957
899543	COVID19X	4956
899544	COVID19X	4956
899545	COVID19X	4956
899546	COVID19X	4955
899547	COVID19X	4955
899548	COVID19X	4955
899549	COVID19X	4954
899550	COVID19X	4953
899551	COVID19X	4953
899552	COVID19X	4953
899553	COVID19X	4952
899554	COVID19X	4952
899555	COVID19X	4951
899556	COVID19X	4951
899557	COVID19X	4950
899558	COVID19X	4950
899559	COVID19X	4949
899560	COVID19X	4949
899561	COVID19X	4949
899562	COVID19X	4947
899563	COVID19X	4944
899564	COVID19X	4943
899565	COVID19X	4943
899566	COVID19X	4943
899567	COVID19X	4943
899568	COVID19X	4941
899569	COVID19X	4941
899570	COVID19X	4941
899571	COVID19X	4939
899572	COVID19X	4939
899573	COVID19X	4939
899574	COVID19X	4939
899575	COVID19X	4939
899576	COVID19X	4939
899577	COVID19X	4938
899578	COVID19X	4937
899579	COVID19X	4937
899580	COVID19X	4937
899581	COVID19X	4937
899582	COVID19X	4936
899583	COVID19X	4936
899584	COVID19X	4935
899585	COVID19X	4935
899586	COVID19X	4934
899587	COVID19X	4934
899588	COVID19X	4933
899589	COVID19X	4933
899590	COVID19X	4933
899591	COVID19X	4933
899592	COVID19X	4932
899593	COVID19X	4931
899594	COVID19X	4931
899595	COVID19X	4929
899596	COVID19X	4928
899597	COVID19X	4927
899598	COVID19X	4926
899599	COVID19X	4926
899600	COVID19X	4925
899601	COVID19X	4925
899602	COVID19X	4924
899603	COVID19X	4924
899604	COVID19X	4924
899605	COVID19X	4922
899606	COVID19X	4922
899607	COVID19X	4921
899608	COVID19X	4920
899609	COVID19X	4919
899610	COVID19X	4917
899611	COVID19X	4917
899612	COVID19X	4917
899613	COVID19X	4915
899614	COVID19X	4914
899615	COVID19X	4914
899616	COVID19X	4913
899617	COVID19X	4912
899618	COVID19X	4912
899619	COVID19X	4912
899620	COVID19X	4911
899621	COVID19X	4910
899622	COVID19X	4909
899623	COVID19X	4909
899624	COVID19X	4909
899625	COVID19X	4908
899626	COVID19X	4905
899627	COVID19X	4904
899628	COVID19X	4904
899629	COVID19X	4904
899630	COVID19X	4902
899631	COVID19X	4901
899632	COVID19X	4901
899633	COVID19X	4900
899634	COVID19X	4900
899635	COVID19X	4900
899636	COVID19X	4900
899637	COVID19X	4899
899638	COVID19X	4899
899639	COVID19X	4899
899640	COVID19X	4898
899641	COVID19X	4898
899642	COVID19X	4898
899643	COVID19X	4896
899644	COVID19X	4896
899645	COVID19X	4896
899646	COVID19X	4896
899647	COVID19X	4895
899648	COVID19X	4895
899649	COVID19X	4895
899650	COVID19X	4893
899651	COVID19X	4892
899652	COVID19X	4892
899653	COVID19X	4892
899654	COVID19X	4892
899655	COVID19X	4891
899656	COVID19X	4891
899657	COVID19X	4890
899658	COVID19X	4889
899659	COVID19X	4887
899660	COVID19X	4887
899661	COVID19X	4887
899662	COVID19X	4886
899663	COVID19X	4884
899664	COVID19X	4884
899665	COVID19X	4883
899666	COVID19X	4883
899667	COVID19X	4883
899668	COVID19X	4882
899669	COVID19X	4881
899670	COVID19X	4881
899671	COVID19X	4881
899672	COVID19X	4880
899673	COVID19X	4878
899674	COVID19X	4877
899675	COVID19X	4877
899676	COVID19X	4877
899677	COVID19X	4877
899678	COVID19X	4877
899679	COVID19X	4875
899680	COVID19X	4875
899681	COVID19X	4875
899682	COVID19X	4872
899683	COVID19X	4872
899684	COVID19X	4871
899685	COVID19X	4869
899686	COVID19X	4868
899687	COVID19X	4868
899688	COVID19X	4867
899689	COVID19X	4863
899690	COVID19X	4863
899691	COVID19X	4862
899692	COVID19X	4862
899693	COVID19X	4861
899694	COVID19X	4861
899695	COVID19X	4860
899696	COVID19X	4859
899697	COVID19X	4859
899698	COVID19X	4858
899699	COVID19X	4856
899700	COVID19X	4854
899701	COVID19X	4854
899702	COVID19X	4853
899703	COVID19X	4850
899704	COVID19X	4849
899705	COVID19X	4849
899706	COVID19X	4849
899707	COVID19X	4848
899708	COVID19X	4848
899709	COVID19X	4848
899710	COVID19X	4848
899711	COVID19X	4847
899712	COVID19X	4847
899713	COVID19X	4847
899714	COVID19X	4846
899715	COVID19X	4846
899716	COVID19X	4846
899717	COVID19X	4846
899718	COVID19X	4845
899719	COVID19X	4844
899720	COVID19X	4844
899721	COVID19X	4843
899722	COVID19X	4843
899723	COVID19X	4842
899724	COVID19X	4842
899725	COVID19X	4842
899726	COVID19X	4841
899727	COVID19X	4840
899728	COVID19X	4839
899729	COVID19X	4838
899730	COVID19X	4836
899731	COVID19X	4834
899732	COVID19X	4834
899733	COVID19X	4833
899734	COVID19X	4833
899735	COVID19X	4832
899736	COVID19X	4832
899737	COVID19X	4832
899738	COVID19X	4831
899739	COVID19X	4830
899740	COVID19X	4830
899741	COVID19X	4830
899742	COVID19X	4830
899743	COVID19X	4829
899744	COVID19X	4828
899745	COVID19X	4828
899746	COVID19X	4828
899747	COVID19X	4828
899748	COVID19X	4828
899749	COVID19X	4827
899750	COVID19X	4827
899751	COVID19X	4826
899752	COVID19X	4825
899753	COVID19X	4825
899754	COVID19X	4825
899755	COVID19X	4824
899756	COVID19X	4824
899757	COVID19X	4824
899758	COVID19X	4823
899759	COVID19X	4823
899760	COVID19X	4823
899761	COVID19X	4823
899762	COVID19X	4822
899763	COVID19X	4822
899764	COVID19X	4821
899765	COVID19X	4821
899766	COVID19X	4820
899767	COVID19X	4819
899768	COVID19X	4818
899769	COVID19X	4818
899770	COVID19X	4816
899771	COVID19X	4816
899772	COVID19X	4816
899773	COVID19X	4815
899774	COVID19X	4814
899775	COVID19X	4814
899776	COVID19X	4814
899777	COVID19X	4814
899778	COVID19X	4813
899779	COVID19X	4812
899780	COVID19X	4812
899781	COVID19X	4812
899782	COVID19X	4811
899783	COVID19X	4811
899784	COVID19X	4811
899785	COVID19X	4811
899786	COVID19X	4810
899787	COVID19X	4809
899788	COVID19X	4809
899789	COVID19X	4808
899790	COVID19X	4807
899791	COVID19X	4806
899792	COVID19X	4805
899793	COVID19X	4804
899794	COVID19X	4804
899795	COVID19X	4804
899796	COVID19X	4803
899797	COVID19X	4802
899798	COVID19X	4801
899799	COVID19X	4801
899800	COVID19X	4801
899801	COVID19X	4801
899802	COVID19X	4800
899803	COVID19X	4800
899804	COVID19X	4799
899805	COVID19X	4799
899806	COVID19X	4799
899807	COVID19X	4799
899808	COVID19X	4799
899809	COVID19X	4798
899810	COVID19X	4798
899811	COVID19X	4798
899812	COVID19X	4798
899813	COVID19X	4798
899814	COVID19X	4797
899815	COVID19X	4797
899816	COVID19X	4796
899817	COVID19X	4796
899818	COVID19X	4796
899819	COVID19X	4796
899820	COVID19X	4796
899821	COVID19X	4795
899822	COVID19X	4795
899823	COVID19X	4795
899824	COVID19X	4793
899825	COVID19X	4793
899826	COVID19X	4793
899827	COVID19X	4790
899828	COVID19X	4790
899829	COVID19X	4790
899830	COVID19X	4790
899831	COVID19X	4790
899832	COVID19X	4789
899833	COVID19X	4789
899834	COVID19X	4788
899835	COVID19X	4788
899836	COVID19X	4788
899837	COVID19X	4788
899838	COVID19X	4786
899839	COVID19X	4786
899840	COVID19X	4785
899841	COVID19X	4785
899842	COVID19X	4784
899843	COVID19X	4784
899844	COVID19X	4783
899845	COVID19X	4782
899846	COVID19X	4781
899847	COVID19X	4781
899848	COVID19X	4781
899849	COVID19X	4780
899850	COVID19X	4780
899851	COVID19X	4780
899852	COVID19X	4779
899853	COVID19X	4779
899854	COVID19X	4779
899855	COVID19X	4778
899856	COVID19X	4778
899857	COVID19X	4777
899858	COVID19X	4777
899859	COVID19X	4777
899860	COVID19X	4777
899861	COVID19X	4776
899862	COVID19X	4776
899863	COVID19X	4774
899864	COVID19X	4773
899865	COVID19X	4772
899866	COVID19X	4771
899867	COVID19X	4771
899868	COVID19X	4771
899869	COVID19X	4771
899870	COVID19X	4771
899871	COVID19X	4770
899872	COVID19X	4770
899873	COVID19X	4769
899874	COVID19X	4769
899875	COVID19X	4768
899876	COVID19X	4768
899877	COVID19X	4768
899878	COVID19X	4767
899879	COVID19X	4767
899880	COVID19X	4767
899881	COVID19X	4766
899882	COVID19X	4764
899883	COVID19X	4764
899884	COVID19X	4763
899885	COVID19X	4763
899886	COVID19X	4762
899887	COVID19X	4761
899888	COVID19X	4760
899889	COVID19X	4759
899890	COVID19X	4759
899891	COVID19X	4759
899892	COVID19X	4758
899893	COVID19X	4758
899894	COVID19X	4758
899895	COVID19X	4757
899896	COVID19X	4756
899897	COVID19X	4755
899898	COVID19X	4755
899899	COVID19X	4754
899900	COVID19X	4754
899901	COVID19X	4754
899902	COVID19X	4753
899903	COVID19X	4752
899904	COVID19X	4752
899905	COVID19X	4752
899906	COVID19X	4751
899907	COVID19X	4750
899908	COVID19X	4750
899909	COVID19X	4750
899910	COVID19X	4749
899911	COVID19X	4748
899912	COVID19X	4748
899913	COVID19X	4747
899914	COVID19X	4747
899915	COVID19X	4746
899916	COVID19X	4746
899917	COVID19X	4745
899918	COVID19X	4744
899919	COVID19X	4744
899920	COVID19X	4742
899921	COVID19X	4742
899922	COVID19X	4741
899923	COVID19X	4740
899924	COVID19X	4740
899925	COVID19X	4739
899926	COVID19X	4739
899927	COVID19X	4739
899928	COVID19X	4738
899929	COVID19X	4737
899930	COVID19X	4736
899931	COVID19X	4736
899932	COVID19X	4736
899933	COVID19X	4736
899934	COVID19X	4735
899935	COVID19X	4735
899936	COVID19X	4732
899937	COVID19X	4731
899938	COVID19X	4730
899939	COVID19X	4729
899940	COVID19X	4729
899941	COVID19X	4728
899942	COVID19X	4728
899943	COVID19X	4727
899944	COVID19X	4727
899945	COVID19X	4726
899946	COVID19X	4725
899947	COVID19X	4725
899948	COVID19X	4725
899949	COVID19X	4725
899950	COVID19X	4723
899951	COVID19X	4723
899952	COVID19X	4722
899953	COVID19X	4721
899954	COVID19X	4721
899955	COVID19X	4721
899956	COVID19X	4720
899957	COVID19X	4719
899958	COVID19X	4719
899959	COVID19X	4719
899960	COVID19X	4718
899961	COVID19X	4717
899962	COVID19X	4717
899963	COVID19X	4717
899964	COVID19X	4716
899965	COVID19X	4716
899966	COVID19X	4714
899967	COVID19X	4714
899968	COVID19X	4714
899969	COVID19X	4713
899970	COVID19X	4713
899971	COVID19X	4712
899972	COVID19X	4712
899973	COVID19X	4712
899974	COVID19X	4711
899975	COVID19X	4711
899976	COVID19X	4711
899977	COVID19X	4711
899978	COVID19X	4710
899979	COVID19X	4710
899980	COVID19X	4709
899981	COVID19X	4709
899982	COVID19X	4708
899983	COVID19X	4708
899984	COVID19X	4707
899985	COVID19X	4706
899986	COVID19X	4706
899987	COVID19X	4706
899988	COVID19X	4705
899989	COVID19X	4705
899990	COVID19X	4705
899991	COVID19X	4704
899992	COVID19X	4704
899993	COVID19X	4704
899994	COVID19X	4704
899995	COVID19X	4703
899996	COVID19X	4703
899997	COVID19X	4702
899998	COVID19X	4701
899999	COVID19X	4701
900000	COVID19X	4701
900001	COVID19X	4701
900002	COVID19X	4700
900003	COVID19X	4700
900004	COVID19X	4700
900005	COVID19X	4699
900006	COVID19X	4699
900007	COVID19X	4699
900008	COVID19X	4699
900009	COVID19X	4699
900010	COVID19X	4698
900011	COVID19X	4698
900012	COVID19X	4697
900013	COVID19X	4697
900014	COVID19X	4696
900015	COVID19X	4696
900016	COVID19X	4696
900017	COVID19X	4696
900018	COVID19X	4695
900019	COVID19X	4695
900020	COVID19X	4694
900021	COVID19X	4694
900022	COVID19X	4692
900023	COVID19X	4692
900024	COVID19X	4692
900025	COVID19X	4691
900026	COVID19X	4691
900027	COVID19X	4691
900028	COVID19X	4691
900029	COVID19X	4691
900030	COVID19X	4690
900031	COVID19X	4690
900032	COVID19X	4689
900033	COVID19X	4688
900034	COVID19X	4688
900035	COVID19X	4688
900036	COVID19X	4687
900037	COVID19X	4687
900038	COVID19X	4687
900039	COVID19X	4687
900040	COVID19X	4686
900041	COVID19X	4686
900042	COVID19X	4686
900043	COVID19X	4686
900044	COVID19X	4686
900045	COVID19X	4685
900046	COVID19X	4685
900047	COVID19X	4685
900048	COVID19X	4685
900049	COVID19X	4685
900050	COVID19X	4684
900051	COVID19X	4684
900052	COVID19X	4683
900053	COVID19X	4682
900054	COVID19X	4682
900055	COVID19X	4681
900056	COVID19X	4680
900057	COVID19X	4680
900058	COVID19X	4680
900059	COVID19X	4679
900060	COVID19X	4676
900061	COVID19X	4676
900062	COVID19X	4676
900063	COVID19X	4675
900064	COVID19X	4674
900065	COVID19X	4673
900066	COVID19X	4672
900067	COVID19X	4672
900068	COVID19X	4672
900069	COVID19X	4672
900070	COVID19X	4671
900071	COVID19X	4671
900072	COVID19X	4671
900073	COVID19X	4671
900074	COVID19X	4670
900075	COVID19X	4670
900076	COVID19X	4668
900077	COVID19X	4668
900078	COVID19X	4668
900079	COVID19X	4667
900080	COVID19X	4667
900081	COVID19X	4667
900082	COVID19X	4666
900083	COVID19X	4666
900084	COVID19X	4666
900085	COVID19X	4665
900086	COVID19X	4663
900087	COVID19X	4663
900088	COVID19X	4662
900089	COVID19X	4661
900090	COVID19X	4660
900091	COVID19X	4659
900092	COVID19X	4658
900093	COVID19X	4658
900094	COVID19X	4658
900095	COVID19X	4658
900096	COVID19X	4658
900097	COVID19X	4658
900098	COVID19X	4658
900099	COVID19X	4657
900100	COVID19X	4657
900101	COVID19X	4656
900102	COVID19X	4655
900103	COVID19X	4654
900104	COVID19X	4654
900105	COVID19X	4654
900106	COVID19X	4654
900107	COVID19X	4653
900108	COVID19X	4653
900109	COVID19X	4653
900110	COVID19X	4653
900111	COVID19X	4652
900112	COVID19X	4652
900113	COVID19X	4650
900114	COVID19X	4650
900115	COVID19X	4649
900116	COVID19X	4649
900117	COVID19X	4648
900118	COVID19X	4648
900119	COVID19X	4648
900120	COVID19X	4647
900121	COVID19X	4646
900122	COVID19X	4645
900123	COVID19X	4645
900124	COVID19X	4644
900125	COVID19X	4644
900126	COVID19X	4643
900127	COVID19X	4643
900128	COVID19X	4642
900129	COVID19X	4642
900130	COVID19X	4642
900131	COVID19X	4642
900132	COVID19X	4641
900133	COVID19X	4641
900134	COVID19X	4641
900135	COVID19X	4640
900136	COVID19X	4639
900137	COVID19X	4639
900138	COVID19X	4638
900139	COVID19X	4638
900140	COVID19X	4637
900141	COVID19X	4637
900142	COVID19X	4637
900143	COVID19X	4637
900144	COVID19X	4636
900145	COVID19X	4636
900146	COVID19X	4636
900147	COVID19X	4636
900148	COVID19X	4636
900149	COVID19X	4636
900150	COVID19X	4635
900151	COVID19X	4634
900152	COVID19X	4633
900153	COVID19X	4633
900154	COVID19X	4633
900155	COVID19X	4632
900156	COVID19X	4631
900157	COVID19X	4630
900158	COVID19X	4629
900159	COVID19X	4629
900160	COVID19X	4629
900161	COVID19X	4629
900162	COVID19X	4628
900163	COVID19X	4628
900164	COVID19X	4628
900165	COVID19X	4626
900166	COVID19X	4626
900167	COVID19X	4624
900168	COVID19X	4624
900169	COVID19X	4624
900170	COVID19X	4624
900171	COVID19X	4623
900172	COVID19X	4623
900173	COVID19X	4623
900174	COVID19X	4623
900175	COVID19X	4621
900176	COVID19X	4621
900177	COVID19X	4620
900178	COVID19X	4620
900179	COVID19X	4620
900180	COVID19X	4619
900181	COVID19X	4619
900182	COVID19X	4618
900183	COVID19X	4618
900184	COVID19X	4617
900185	COVID19X	4617
900186	COVID19X	4616
900187	COVID19X	4616
900188	COVID19X	4616
900189	COVID19X	4616
900190	COVID19X	4614
900191	COVID19X	4614
900192	COVID19X	4614
900193	COVID19X	4613
900194	COVID19X	4613
900195	COVID19X	4613
900196	COVID19X	4611
900197	COVID19X	4610
900198	COVID19X	4610
900199	COVID19X	4610
900200	COVID19X	4609
900201	COVID19X	4609
900202	COVID19X	4609
900203	COVID19X	4608
900204	COVID19X	4607
900205	COVID19X	4607
900206	COVID19X	4607
900207	COVID19X	4606
900208	COVID19X	4605
900209	COVID19X	4605
900210	COVID19X	4605
900211	COVID19X	4605
900212	COVID19X	4605
900213	COVID19X	4604
900214	COVID19X	4603
900215	COVID19X	4603
900216	COVID19X	4603
900217	COVID19X	4602
900218	COVID19X	4602
900219	COVID19X	4602
900220	COVID19X	4602
900221	COVID19X	4601
900222	COVID19X	4601
900223	COVID19X	4599
900224	COVID19X	4599
900225	COVID19X	4599
900226	COVID19X	4598
900227	COVID19X	4598
900228	COVID19X	4598
900229	COVID19X	4598
900230	COVID19X	4598
900231	COVID19X	4596
900232	COVID19X	4596
900233	COVID19X	4596
900234	COVID19X	4596
900235	COVID19X	4596
900236	COVID19X	4596
900237	COVID19X	4595
900238	COVID19X	4594
900239	COVID19X	4594
900240	COVID19X	4594
900241	COVID19X	4594
900242	COVID19X	4593
900243	COVID19X	4593
900244	COVID19X	4592
900245	COVID19X	4592
900246	COVID19X	4592
900247	COVID19X	4591
900248	COVID19X	4591
900249	COVID19X	4590
900250	COVID19X	4590
900251	COVID19X	4590
900252	COVID19X	4589
900253	COVID19X	4589
900254	COVID19X	4588
900255	COVID19X	4588
900256	COVID19X	4587
900257	COVID19X	4586
900258	COVID19X	4585
900259	COVID19X	4585
900260	COVID19X	4584
900261	COVID19X	4584
900262	COVID19X	4584
900263	COVID19X	4583
900264	COVID19X	4583
900265	COVID19X	4583
900266	COVID19X	4583
900267	COVID19X	4583
900268	COVID19X	4582
900269	COVID19X	4582
900270	COVID19X	4580
900271	COVID19X	4580
900272	COVID19X	4580
900273	COVID19X	4579
900274	COVID19X	4579
900275	COVID19X	4579
900276	COVID19X	4578
900277	COVID19X	4577
900278	COVID19X	4577
900279	COVID19X	4577
900280	COVID19X	4576
900281	COVID19X	4576
900282	COVID19X	4576
900283	COVID19X	4574
900284	COVID19X	4574
900285	COVID19X	4574
900286	COVID19X	4574
900287	COVID19X	4574
900288	COVID19X	4574
900289	COVID19X	4574
900290	COVID19X	4573
900291	COVID19X	4573
900292	COVID19X	4572
900293	COVID19X	4572
900294	COVID19X	4571
900295	COVID19X	4571
900296	COVID19X	4571
900297	COVID19X	4571
900298	COVID19X	4569
900299	COVID19X	4569
900300	COVID19X	4568
900301	COVID19X	4568
900302	COVID19X	4568
900303	COVID19X	4567
900304	COVID19X	4567
900305	COVID19X	4566
900306	COVID19X	4566
900307	COVID19X	4565
900308	COVID19X	4565
900309	COVID19X	4565
900310	COVID19X	4565
900311	COVID19X	4563
900312	COVID19X	4563
900313	COVID19X	4562
900314	COVID19X	4561
900315	COVID19X	4561
900316	COVID19X	4560
900317	COVID19X	4559
900318	COVID19X	4559
900319	COVID19X	4559
900320	COVID19X	4559
900321	COVID19X	4558
900322	COVID19X	4558
900323	COVID19X	4557
900324	COVID19X	4557
900325	COVID19X	4557
900326	COVID19X	4557
900327	COVID19X	4554
900328	COVID19X	4554
900329	COVID19X	4554
900330	COVID19X	4553
900331	COVID19X	4552
900332	COVID19X	4552
900333	COVID19X	4552
900334	COVID19X	4552
900335	COVID19X	4551
900336	COVID19X	4550
900337	COVID19X	4550
900338	COVID19X	4550
900339	COVID19X	4550
900340	COVID19X	4549
900341	COVID19X	4549
900342	COVID19X	4549
900343	COVID19X	4549
900344	COVID19X	4548
900345	COVID19X	4548
900346	COVID19X	4548
900347	COVID19X	4547
900348	COVID19X	4546
900349	COVID19X	4546
900350	COVID19X	4546
900351	COVID19X	4545
900352	COVID19X	4545
900353	COVID19X	4544
900354	COVID19X	4544
900355	COVID19X	4544
900356	COVID19X	4544
900357	COVID19X	4544
900358	COVID19X	4543
900359	COVID19X	4542
900360	COVID19X	4542
900361	COVID19X	4542
900362	COVID19X	4542
900363	COVID19X	4542
900364	COVID19X	4541
900365	COVID19X	4541
900366	COVID19X	4541
900367	COVID19X	4540
900368	COVID19X	4540
900369	COVID19X	4540
900370	COVID19X	4539
900371	COVID19X	4539
900372	COVID19X	4539
900373	COVID19X	4538
900374	COVID19X	4537
900375	COVID19X	4537
900376	COVID19X	4537
900377	COVID19X	4536
900378	COVID19X	4536
900379	COVID19X	4536
900380	COVID19X	4536
900381	COVID19X	4535
900382	COVID19X	4535
900383	COVID19X	4535
900384	COVID19X	4533
900385	COVID19X	4532
900386	COVID19X	4532
900387	COVID19X	4532
900388	COVID19X	4532
900389	COVID19X	4531
900390	COVID19X	4530
900391	COVID19X	4530
900392	COVID19X	4529
900393	COVID19X	4529
900394	COVID19X	4529
900395	COVID19X	4529
900396	COVID19X	4529
900397	COVID19X	4528
900398	COVID19X	4527
900399	COVID19X	4526
900400	COVID19X	4526
900401	COVID19X	4526
900402	COVID19X	4526
900403	COVID19X	4525
900404	COVID19X	4525
900405	COVID19X	4525
900406	COVID19X	4524
900407	COVID19X	4523
900408	COVID19X	4523
900409	COVID19X	4522
900410	COVID19X	4522
900411	COVID19X	4522
900412	COVID19X	4522
900413	COVID19X	4520
900414	COVID19X	4520
900415	COVID19X	4519
900416	COVID19X	4519
900417	COVID19X	4519
900418	COVID19X	4518
900419	COVID19X	4518
900420	COVID19X	4518
900421	COVID19X	4518
900422	COVID19X	4518
900423	COVID19X	4516
900424	COVID19X	4516
900425	COVID19X	4516
900426	COVID19X	4516
900427	COVID19X	4515
900428	COVID19X	4515
900429	COVID19X	4515
900430	COVID19X	4514
900431	COVID19X	4514
900432	COVID19X	4514
900433	COVID19X	4514
900434	COVID19X	4513
900435	COVID19X	4512
900436	COVID19X	4511
900437	COVID19X	4511
900438	COVID19X	4511
900439	COVID19X	4510
900440	COVID19X	4509
900441	COVID19X	4509
900442	COVID19X	4509
900443	COVID19X	4509
900444	COVID19X	4509
900445	COVID19X	4508
900446	COVID19X	4508
900447	COVID19X	4508
900448	COVID19X	4508
900449	COVID19X	4508
900450	COVID19X	4507
900451	COVID19X	4507
900452	COVID19X	4506
900453	COVID19X	4506
900454	COVID19X	4506
900455	COVID19X	4505
900456	COVID19X	4505
900457	COVID19X	4505
900458	COVID19X	4505
900459	COVID19X	4505
900460	COVID19X	4504
900461	COVID19X	4503
900462	COVID19X	4502
900463	COVID19X	4501
900464	COVID19X	4500
900465	COVID19X	4500
900466	COVID19X	4500
900467	COVID19X	4500
900468	COVID19X	4499
900469	COVID19X	4499
900470	COVID19X	4498
900471	COVID19X	4498
900472	COVID19X	4498
900473	COVID19X	4497
900474	COVID19X	4497
900475	COVID19X	4495
900476	COVID19X	4495
900477	COVID19X	4493
900478	COVID19X	4493
900479	COVID19X	4493
900480	COVID19X	4493
900481	COVID19X	4493
900482	COVID19X	4492
900483	COVID19X	4492
900484	COVID19X	4491
900485	COVID19X	4491
900486	COVID19X	4491
900487	COVID19X	4490
900488	COVID19X	4490
900489	COVID19X	4490
900490	COVID19X	4489
900491	COVID19X	4488
900492	COVID19X	4488
900493	COVID19X	4487
900494	COVID19X	4487
900495	COVID19X	4486
900496	COVID19X	4485
900497	COVID19X	4485
900498	COVID19X	4485
900499	COVID19X	4485
900500	COVID19X	4485
900501	COVID19X	4484
900502	COVID19X	4484
900503	COVID19X	4483
900504	COVID19X	4483
900505	COVID19X	4481
900506	COVID19X	4481
900507	COVID19X	4481
900508	COVID19X	4480
900509	COVID19X	4480
900510	COVID19X	4480
900511	COVID19X	4478
900512	COVID19X	4478
900513	COVID19X	4477
900514	COVID19X	4477
900515	COVID19X	4477
900516	COVID19X	4476
900517	COVID19X	4476
900518	COVID19X	4475
900519	COVID19X	4474
900520	COVID19X	4474
900521	COVID19X	4473
900522	COVID19X	4473
900523	COVID19X	4473
900524	COVID19X	4473
900525	COVID19X	4472
900526	COVID19X	4472
900527	COVID19X	4472
900528	COVID19X	4471
900529	COVID19X	4470
900530	COVID19X	4470
900531	COVID19X	4470
900532	COVID19X	4470
900533	COVID19X	4469
900534	COVID19X	4469
900535	COVID19X	4469
900536	COVID19X	4468
900537	COVID19X	4468
900538	COVID19X	4467
900539	COVID19X	4467
900540	COVID19X	4467
900541	COVID19X	4466
900542	COVID19X	4466
900543	COVID19X	4465
900544	COVID19X	4465
900545	COVID19X	4463
900546	COVID19X	4462
900547	COVID19X	4460
900548	COVID19X	4460
900549	COVID19X	4460
900550	COVID19X	4459
900551	COVID19X	4458
900552	COVID19X	4458
900553	COVID19X	4457
900554	COVID19X	4456
900555	COVID19X	4456
900556	COVID19X	4456
900557	COVID19X	4456
900558	COVID19X	4456
900559	COVID19X	4456
900560	COVID19X	4455
900561	COVID19X	4455
900562	COVID19X	4455
900563	COVID19X	4455
900564	COVID19X	4455
900565	COVID19X	4454
900566	COVID19X	4454
900567	COVID19X	4452
900568	COVID19X	4451
900569	COVID19X	4451
900570	COVID19X	4451
900571	COVID19X	4451
900572	COVID19X	4450
900573	COVID19X	4449
900574	COVID19X	4449
900575	COVID19X	4449
900576	COVID19X	4448
900577	COVID19X	4448
900578	COVID19X	4447
900579	COVID19X	4447
900580	COVID19X	4447
900581	COVID19X	4446
900582	COVID19X	4446
900583	COVID19X	4445
900584	COVID19X	4445
900585	COVID19X	4444
900586	COVID19X	4443
900587	COVID19X	4443
900588	COVID19X	4443
900589	COVID19X	4443
900590	COVID19X	4443
900591	COVID19X	4442
900592	COVID19X	4442
900593	COVID19X	4442
900594	COVID19X	4441
900595	COVID19X	4441
900596	COVID19X	4440
900597	COVID19X	4440
900598	COVID19X	4439
900599	COVID19X	4439
900600	COVID19X	4439
900601	COVID19X	4439
900602	COVID19X	4439
900603	COVID19X	4438
900604	COVID19X	4438
900605	COVID19X	4438
900606	COVID19X	4438
900607	COVID19X	4437
900608	COVID19X	4437
900609	COVID19X	4436
900610	COVID19X	4436
900611	COVID19X	4435
900612	COVID19X	4434
900613	COVID19X	4434
900614	COVID19X	4434
900615	COVID19X	4434
900616	COVID19X	4434
900617	COVID19X	4433
900618	COVID19X	4432
900619	COVID19X	4432
900620	COVID19X	4432
900621	COVID19X	4431
900622	COVID19X	4431
900623	COVID19X	4431
900624	COVID19X	4430
900625	COVID19X	4430
900626	COVID19X	4430
900627	COVID19X	4430
900628	COVID19X	4430
900629	COVID19X	4429
900630	COVID19X	4429
900631	COVID19X	4428
900632	COVID19X	4428
900633	COVID19X	4427
900634	COVID19X	4427
900635	COVID19X	4424
900636	COVID19X	4424
900637	COVID19X	4424
900638	COVID19X	4423
900639	COVID19X	4423
900640	COVID19X	4423
900641	COVID19X	4422
900642	COVID19X	4422
900643	COVID19X	4422
900644	COVID19X	4422
900645	COVID19X	4422
900646	COVID19X	4420
900647	COVID19X	4420
900648	COVID19X	4420
900649	COVID19X	4420
900650	COVID19X	4420
900651	COVID19X	4420
900652	COVID19X	4420
900653	COVID19X	4418
900654	COVID19X	4418
900655	COVID19X	4418
900656	COVID19X	4418
900657	COVID19X	4418
900658	COVID19X	4417
900659	COVID19X	4417
900660	COVID19X	4417
900661	COVID19X	4417
900662	COVID19X	4416
900663	COVID19X	4415
900664	COVID19X	4415
900665	COVID19X	4415
900666	COVID19X	4415
900667	COVID19X	4414
900668	COVID19X	4414
900669	COVID19X	4413
900670	COVID19X	4413
900671	COVID19X	4413
900672	COVID19X	4412
900673	COVID19X	4412
900674	COVID19X	4412
900675	COVID19X	4412
900676	COVID19X	4412
900677	COVID19X	4412
900678	COVID19X	4411
900679	COVID19X	4411
900680	COVID19X	4411
900681	COVID19X	4409
900682	COVID19X	4409
900683	COVID19X	4409
900684	COVID19X	4409
900685	COVID19X	4409
900686	COVID19X	4408
900687	COVID19X	4408
900688	COVID19X	4407
900689	COVID19X	4407
900690	COVID19X	4407
900691	COVID19X	4407
900692	COVID19X	4407
900693	COVID19X	4406
900694	COVID19X	4406
900695	COVID19X	4406
900696	COVID19X	4405
900697	COVID19X	4405
900698	COVID19X	4405
900699	COVID19X	4405
900700	COVID19X	4405
900701	COVID19X	4405
900702	COVID19X	4404
900703	COVID19X	4404
900704	COVID19X	4403
900705	COVID19X	4403
900706	COVID19X	4402
900707	COVID19X	4402
900708	COVID19X	4402
900709	COVID19X	4401
900710	COVID19X	4401
900711	COVID19X	4400
900712	COVID19X	4400
900713	COVID19X	4400
900714	COVID19X	4400
900715	COVID19X	4399
900716	COVID19X	4399
900717	COVID19X	4399
900718	COVID19X	4399
900719	COVID19X	4399
900720	COVID19X	4399
900721	COVID19X	4398
900722	COVID19X	4398
900723	COVID19X	4398
900724	COVID19X	4398
900725	COVID19X	4397
900726	COVID19X	4396
900727	COVID19X	4395
900728	COVID19X	4395
900729	COVID19X	4394
900730	COVID19X	4394
900731	COVID19X	4394
900732	COVID19X	4394
900733	COVID19X	4394
900734	COVID19X	4393
900735	COVID19X	4393
900736	COVID19X	4393
900737	COVID19X	4392
900738	COVID19X	4391
900739	COVID19X	4391
900740	COVID19X	4391
900741	COVID19X	4390
900742	COVID19X	4390
900743	COVID19X	4390
900744	COVID19X	4390
900745	COVID19X	4390
900746	COVID19X	4389
900747	COVID19X	4389
900748	COVID19X	4389
900749	COVID19X	4388
900750	COVID19X	4388
900751	COVID19X	4387
900752	COVID19X	4387
900753	COVID19X	4386
900754	COVID19X	4386
900755	COVID19X	4386
900756	COVID19X	4385
900757	COVID19X	4385
900758	COVID19X	4385
900759	COVID19X	4385
900760	COVID19X	4385
900761	COVID19X	4385
900762	COVID19X	4384
900763	COVID19X	4383
900764	COVID19X	4383
900765	COVID19X	4382
900766	COVID19X	4382
900767	COVID19X	4382
900768	COVID19X	4382
900769	COVID19X	4381
900770	COVID19X	4381
900771	COVID19X	4381
900772	COVID19X	4381
900773	COVID19X	4381
900774	COVID19X	4381
900775	COVID19X	4381
900776	COVID19X	4381
900777	COVID19X	4380
900778	COVID19X	4380
900779	COVID19X	4379
900780	COVID19X	4378
900781	COVID19X	4378
900782	COVID19X	4377
900783	COVID19X	4377
900784	COVID19X	4377
900785	COVID19X	4377
900786	COVID19X	4377
900787	COVID19X	4376
900788	COVID19X	4376
900789	COVID19X	4376
900790	COVID19X	4375
900791	COVID19X	4374
900792	COVID19X	4373
900793	COVID19X	4373
900794	COVID19X	4372
900795	COVID19X	4372
900796	COVID19X	4371
900797	COVID19X	4371
900798	COVID19X	4370
900799	COVID19X	4370
900800	COVID19X	4370
900801	COVID19X	4369
900802	COVID19X	4369
900803	COVID19X	4369
900804	COVID19X	4369
900805	COVID19X	4367
900806	COVID19X	4366
900807	COVID19X	4366
900808	COVID19X	4365
900809	COVID19X	4365
900810	COVID19X	4365
900811	COVID19X	4364
900812	COVID19X	4363
900813	COVID19X	4362
900814	COVID19X	4362
900815	COVID19X	4361
900816	COVID19X	4360
900817	COVID19X	4360
900818	COVID19X	4360
900819	COVID19X	4360
900820	COVID19X	4359
900821	COVID19X	4359
900822	COVID19X	4359
900823	COVID19X	4359
900824	COVID19X	4359
900825	COVID19X	4358
900826	COVID19X	4357
900827	COVID19X	4357
900828	COVID19X	4356
900829	COVID19X	4356
900830	COVID19X	4356
900831	COVID19X	4356
900832	COVID19X	4355
900833	COVID19X	4355
900834	COVID19X	4355
900835	COVID19X	4355
900836	COVID19X	4354
900837	COVID19X	4354
900838	COVID19X	4354
900839	COVID19X	4354
900840	COVID19X	4353
900841	COVID19X	4353
900842	COVID19X	4353
900843	COVID19X	4353
900844	COVID19X	4352
900845	COVID19X	4351
900846	COVID19X	4351
900847	COVID19X	4350
900848	COVID19X	4350
900849	COVID19X	4349
900850	COVID19X	4349
900851	COVID19X	4348
900852	COVID19X	4348
900853	COVID19X	4348
900854	COVID19X	4348
900855	COVID19X	4346
900856	COVID19X	4345
900857	COVID19X	4345
900858	COVID19X	4345
900859	COVID19X	4345
900860	COVID19X	4344
900861	COVID19X	4344
900862	COVID19X	4343
900863	COVID19X	4343
900864	COVID19X	4343
900865	COVID19X	4342
900866	COVID19X	4342
900867	COVID19X	4342
900868	COVID19X	4342
900869	COVID19X	4342
900870	COVID19X	4341
900871	COVID19X	4341
900872	COVID19X	4341
900873	COVID19X	4340
900874	COVID19X	4340
900875	COVID19X	4339
900876	COVID19X	4339
900877	COVID19X	4339
900878	COVID19X	4339
900879	COVID19X	4339
900880	COVID19X	4339
900881	COVID19X	4339
900882	COVID19X	4339
900883	COVID19X	4339
900884	COVID19X	4338
900885	COVID19X	4338
900886	COVID19X	4337
900887	COVID19X	4337
900888	COVID19X	4337
900889	COVID19X	4337
900890	COVID19X	4335
900891	COVID19X	4335
900892	COVID19X	4334
900893	COVID19X	4334
900894	COVID19X	4334
900895	COVID19X	4334
900896	COVID19X	4334
900897	COVID19X	4333
900898	COVID19X	4333
900899	COVID19X	4332
900900	COVID19X	4331
900901	COVID19X	4331
900902	COVID19X	4331
900903	COVID19X	4331
900904	COVID19X	4331
900905	COVID19X	4330
900906	COVID19X	4330
900907	COVID19X	4330
900908	COVID19X	4329
900909	COVID19X	4329
900910	COVID19X	4328
900911	COVID19X	4328
900912	COVID19X	4328
900913	COVID19X	4327
900914	COVID19X	4327
900915	COVID19X	4327
900916	COVID19X	4327
900917	COVID19X	4327
900918	COVID19X	4326
900919	COVID19X	4326
900920	COVID19X	4325
900921	COVID19X	4325
900922	COVID19X	4324
900923	COVID19X	4324
900924	COVID19X	4324
900925	COVID19X	4324
900926	COVID19X	4324
900927	COVID19X	4323
900928	COVID19X	4322
900929	COVID19X	4322
900930	COVID19X	4322
900931	COVID19X	4321
900932	COVID19X	4321
900933	COVID19X	4321
900934	COVID19X	4320
900935	COVID19X	4320
900936	COVID19X	4319
900937	COVID19X	4319
900938	COVID19X	4319
900939	COVID19X	4318
900940	COVID19X	4318
900941	COVID19X	4318
900942	COVID19X	4318
900943	COVID19X	4317
900944	COVID19X	4317
900945	COVID19X	4316
900946	COVID19X	4315
900947	COVID19X	4314
900948	COVID19X	4314
900949	COVID19X	4313
900950	COVID19X	4313
900951	COVID19X	4312
900952	COVID19X	4312
900953	COVID19X	4311
900954	COVID19X	4310
900955	COVID19X	4310
900956	COVID19X	4310
900957	COVID19X	4309
900958	COVID19X	4309
900959	COVID19X	4309
900960	COVID19X	4309
900961	COVID19X	4309
900962	COVID19X	4309
900963	COVID19X	4308
900964	COVID19X	4308
900965	COVID19X	4307
900966	COVID19X	4307
900967	COVID19X	4307
900968	COVID19X	4307
900969	COVID19X	4307
900970	COVID19X	4306
900971	COVID19X	4306
900972	COVID19X	4306
900973	COVID19X	4305
900974	COVID19X	4305
900975	COVID19X	4305
900976	COVID19X	4305
900977	COVID19X	4302
900978	COVID19X	4302
900979	COVID19X	4302
900980	COVID19X	4302
900981	COVID19X	4301
900982	COVID19X	4301
900983	COVID19X	4301
900984	COVID19X	4301
900985	COVID19X	4301
900986	COVID19X	4300
900987	COVID19X	4300
900988	COVID19X	4300
900989	COVID19X	4299
900990	COVID19X	4299
900991	COVID19X	4299
900992	COVID19X	4299
900993	COVID19X	4298
900994	COVID19X	4298
900995	COVID19X	4298
900996	COVID19X	4297
900997	COVID19X	4296
900998	COVID19X	4296
900999	COVID19X	4296
901000	COVID19X	4296
901001	COVID19X	4295
901002	COVID19X	4295
901003	COVID19X	4295
901004	COVID19X	4294
901005	COVID19X	4294
901006	COVID19X	4294
901007	COVID19X	4293
901008	COVID19X	4293
901009	COVID19X	4293
901010	COVID19X	4293
901011	COVID19X	4293
901012	COVID19X	4292
901013	COVID19X	4291
901014	COVID19X	4291
901015	COVID19X	4291
901016	COVID19X	4291
901017	COVID19X	4290
901018	COVID19X	4290
901019	COVID19X	4289
901020	COVID19X	4288
901021	COVID19X	4286
901022	COVID19X	4286
901023	COVID19X	4286
901024	COVID19X	4286
901025	COVID19X	4286
901026	COVID19X	4285
901027	COVID19X	4285
901028	COVID19X	4285
901029	COVID19X	4285
901030	COVID19X	4285
901031	COVID19X	4284
901032	COVID19X	4284
901033	COVID19X	4283
901034	COVID19X	4283
901035	COVID19X	4283
901036	COVID19X	4282
901037	COVID19X	4281
901038	COVID19X	4280
901039	COVID19X	4280
901040	COVID19X	4277
901041	COVID19X	4277
901042	COVID19X	4277
901043	COVID19X	4276
901044	COVID19X	4276
901045	COVID19X	4276
901046	COVID19X	4276
901047	COVID19X	4276
901048	COVID19X	4276
901049	COVID19X	4276
901050	COVID19X	4275
901051	COVID19X	4275
901052	COVID19X	4275
901053	COVID19X	4274
901054	COVID19X	4274
901055	COVID19X	4274
901056	COVID19X	4274
901057	COVID19X	4273
901058	COVID19X	4273
901059	COVID19X	4272
901060	COVID19X	4272
901061	COVID19X	4272
901062	COVID19X	4272
901063	COVID19X	4272
901064	COVID19X	4271
901065	COVID19X	4271
901066	COVID19X	4271
901067	COVID19X	4271
901068	COVID19X	4270
901069	COVID19X	4270
901070	COVID19X	4270
901071	COVID19X	4270
901072	COVID19X	4269
901073	COVID19X	4269
901074	COVID19X	4269
901075	COVID19X	4268
901076	COVID19X	4268
901077	COVID19X	4268
901078	COVID19X	4267
901079	COVID19X	4267
901080	COVID19X	4267
901081	COVID19X	4266
901082	COVID19X	4266
901083	COVID19X	4266
901084	COVID19X	4266
901085	COVID19X	4265
901086	COVID19X	4265
901087	COVID19X	4265
901088	COVID19X	4264
901089	COVID19X	4264
901090	COVID19X	4263
901091	COVID19X	4263
901092	COVID19X	4262
901093	COVID19X	4262
901094	COVID19X	4261
901095	COVID19X	4261
901096	COVID19X	4261
901097	COVID19X	4261
901098	COVID19X	4261
901099	COVID19X	4261
901100	COVID19X	4259
901101	COVID19X	4258
901102	COVID19X	4258
901103	COVID19X	4258
901104	COVID19X	4258
901105	COVID19X	4258
901106	COVID19X	4257
901107	COVID19X	4257
901108	COVID19X	4257
901109	COVID19X	4257
901110	COVID19X	4256
901111	COVID19X	4256
901112	COVID19X	4256
901113	COVID19X	4255
901114	COVID19X	4254
901115	COVID19X	4254
901116	COVID19X	4253
901117	COVID19X	4253
901118	COVID19X	4253
901119	COVID19X	4252
901120	COVID19X	4252
901121	COVID19X	4252
901122	COVID19X	4252
901123	COVID19X	4251
901124	COVID19X	4251
901125	COVID19X	4251
901126	COVID19X	4250
901127	COVID19X	4250
901128	COVID19X	4250
901129	COVID19X	4250
901130	COVID19X	4249
901131	COVID19X	4248
901132	COVID19X	4248
901133	COVID19X	4248
901134	COVID19X	4247
901135	COVID19X	4246
901136	COVID19X	4246
901137	COVID19X	4246
901138	COVID19X	4246
901139	COVID19X	4246
901140	COVID19X	4245
901141	COVID19X	4245
901142	COVID19X	4245
901143	COVID19X	4245
901144	COVID19X	4244
901145	COVID19X	4244
901146	COVID19X	4244
901147	COVID19X	4242
901148	COVID19X	4241
901149	COVID19X	4241
901150	COVID19X	4240
901151	COVID19X	4239
901152	COVID19X	4239
901153	COVID19X	4239
901154	COVID19X	4238
901155	COVID19X	4238
901156	COVID19X	4237
901157	COVID19X	4237
901158	COVID19X	4237
901159	COVID19X	4236
901160	COVID19X	4236
901161	COVID19X	4236
901162	COVID19X	4236
901163	COVID19X	4235
901164	COVID19X	4235
901165	COVID19X	4235
901166	COVID19X	4234
901167	COVID19X	4234
901168	COVID19X	4234
901169	COVID19X	4234
901170	COVID19X	4233
901171	COVID19X	4232
901172	COVID19X	4232
901173	COVID19X	4232
901174	COVID19X	4232
901175	COVID19X	4232
901176	COVID19X	4231
901177	COVID19X	4230
901178	COVID19X	4229
901179	COVID19X	4229
901180	COVID19X	4229
901181	COVID19X	4229
901182	COVID19X	4229
901183	COVID19X	4228
901184	COVID19X	4227
901185	COVID19X	4227
901186	COVID19X	4227
901187	COVID19X	4227
901188	COVID19X	4227
901189	COVID19X	4227
901190	COVID19X	4226
901191	COVID19X	4226
901192	COVID19X	4225
901193	COVID19X	4225
901194	COVID19X	4225
901195	COVID19X	4225
901196	COVID19X	4224
901197	COVID19X	4224
901198	COVID19X	4224
901199	COVID19X	4223
901200	COVID19X	4223
901201	COVID19X	4223
901202	COVID19X	4223
901203	COVID19X	4223
901204	COVID19X	4222
901205	COVID19X	4222
901206	COVID19X	4222
901207	COVID19X	4222
901208	COVID19X	4221
901209	COVID19X	4221
901210	COVID19X	4220
901211	COVID19X	4220
901212	COVID19X	4220
901213	COVID19X	4220
901214	COVID19X	4219
901215	COVID19X	4219
901216	COVID19X	4219
901217	COVID19X	4219
901218	COVID19X	4219
901219	COVID19X	4218
901220	COVID19X	4218
901221	COVID19X	4218
901222	COVID19X	4218
901223	COVID19X	4218
901224	COVID19X	4217
901225	COVID19X	4216
901226	COVID19X	4216
901227	COVID19X	4216
901228	COVID19X	4216
901229	COVID19X	4216
901230	COVID19X	4216
901231	COVID19X	4215
901232	COVID19X	4215
901233	COVID19X	4214
901234	COVID19X	4214
901235	COVID19X	4214
901236	COVID19X	4213
901237	COVID19X	4213
901238	COVID19X	4212
901239	COVID19X	4212
901240	COVID19X	4212
901241	COVID19X	4212
901242	COVID19X	4212
901243	COVID19X	4212
901244	COVID19X	4211
901245	COVID19X	4210
901246	COVID19X	4210
901247	COVID19X	4210
901248	COVID19X	4210
901249	COVID19X	4210
901250	COVID19X	4210
901251	COVID19X	4209
901252	COVID19X	4209
901253	COVID19X	4209
901254	COVID19X	4208
901255	COVID19X	4208
901256	COVID19X	4208
901257	COVID19X	4208
901258	COVID19X	4208
901259	COVID19X	4207
901260	COVID19X	4207
901261	COVID19X	4206
901262	COVID19X	4206
901263	COVID19X	4206
901264	COVID19X	4206
901265	COVID19X	4205
901266	COVID19X	4205
901267	COVID19X	4205
901268	COVID19X	4205
901269	COVID19X	4204
901270	COVID19X	4204
901271	COVID19X	4204
901272	COVID19X	4202
901273	COVID19X	4202
901274	COVID19X	4202
901275	COVID19X	4202
901276	COVID19X	4201
901277	COVID19X	4201
901278	COVID19X	4200
901279	COVID19X	4200
901280	COVID19X	4200
901281	COVID19X	4200
901282	COVID19X	4199
901283	COVID19X	4199
901284	COVID19X	4198
901285	COVID19X	4198
901286	COVID19X	4198
901287	COVID19X	4198
901288	COVID19X	4197
901289	COVID19X	4197
901290	COVID19X	4196
901291	COVID19X	4196
901292	COVID19X	4196
901293	COVID19X	4195
901294	COVID19X	4195
901295	COVID19X	4195
901296	COVID19X	4194
901297	COVID19X	4193
901298	COVID19X	4193
901299	COVID19X	4193
901300	COVID19X	4193
901301	COVID19X	4192
901302	COVID19X	4192
901303	COVID19X	4192
901304	COVID19X	4192
901305	COVID19X	4192
901306	COVID19X	4192
901307	COVID19X	4191
901308	COVID19X	4191
901309	COVID19X	4191
901310	COVID19X	4191
901311	COVID19X	4191
901312	COVID19X	4190
901313	COVID19X	4190
901314	COVID19X	4190
901315	COVID19X	4190
901316	COVID19X	4190
901317	COVID19X	4190
901318	COVID19X	4190
901319	COVID19X	4190
901320	COVID19X	4190
901321	COVID19X	4190
901322	COVID19X	4189
901323	COVID19X	4189
901324	COVID19X	4189
901325	COVID19X	4189
901326	COVID19X	4189
901327	COVID19X	4188
901328	COVID19X	4188
901329	COVID19X	4188
901330	COVID19X	4187
901331	COVID19X	4187
901332	COVID19X	4187
901333	COVID19X	4186
901334	COVID19X	4186
901335	COVID19X	4186
901336	COVID19X	4186
901337	COVID19X	4186
901338	COVID19X	4186
901339	COVID19X	4186
901340	COVID19X	4185
901341	COVID19X	4185
901342	COVID19X	4185
901343	COVID19X	4185
901344	COVID19X	4184
901345	COVID19X	4184
901346	COVID19X	4183
901347	COVID19X	4183
901348	COVID19X	4183
901349	COVID19X	4183
901350	COVID19X	4182
901351	COVID19X	4182
901352	COVID19X	4182
901353	COVID19X	4182
901354	COVID19X	4182
901355	COVID19X	4181
901356	COVID19X	4180
901357	COVID19X	4180
901358	COVID19X	4180
901359	COVID19X	4180
901360	COVID19X	4180
901361	COVID19X	4180
901362	COVID19X	4180
901363	COVID19X	4180
901364	COVID19X	4179
901365	COVID19X	4179
901366	COVID19X	4179
901367	COVID19X	4178
901368	COVID19X	4178
901369	COVID19X	4178
901370	COVID19X	4177
901371	COVID19X	4176
901372	COVID19X	4176
901373	COVID19X	4176
901374	COVID19X	4176
901375	COVID19X	4175
901376	COVID19X	4175
901377	COVID19X	4175
901378	COVID19X	4175
901379	COVID19X	4175
901380	COVID19X	4174
901381	COVID19X	4174
901382	COVID19X	4174
901383	COVID19X	4174
901384	COVID19X	4174
901385	COVID19X	4174
901386	COVID19X	4173
901387	COVID19X	4173
901388	COVID19X	4172
901389	COVID19X	4172
901390	COVID19X	4172
901391	COVID19X	4171
901392	COVID19X	4171
901393	COVID19X	4171
901394	COVID19X	4170
901395	COVID19X	4170
901396	COVID19X	4170
901397	COVID19X	4170
901398	COVID19X	4169
901399	COVID19X	4169
901400	COVID19X	4168
901401	COVID19X	4168
901402	COVID19X	4167
901403	COVID19X	4167
901404	COVID19X	4167
901405	COVID19X	4167
901406	COVID19X	4167
901407	COVID19X	4166
901408	COVID19X	4165
901409	COVID19X	4165
901410	COVID19X	4164
901411	COVID19X	4164
901412	COVID19X	4164
901413	COVID19X	4164
901414	COVID19X	4164
901415	COVID19X	4164
901416	COVID19X	4163
901417	COVID19X	4163
901418	COVID19X	4163
901419	COVID19X	4163
901420	COVID19X	4162
901421	COVID19X	4162
901422	COVID19X	4162
901423	COVID19X	4162
901424	COVID19X	4162
901425	COVID19X	4161
901426	COVID19X	4161
901427	COVID19X	4161
901428	COVID19X	4161
901429	COVID19X	4160
901430	COVID19X	4160
901431	COVID19X	4160
901432	COVID19X	4160
901433	COVID19X	4160
901434	COVID19X	4160
901435	COVID19X	4158
901436	COVID19X	4158
901437	COVID19X	4158
901438	COVID19X	4157
901439	COVID19X	4157
901440	COVID19X	4157
901441	COVID19X	4157
901442	COVID19X	4156
901443	COVID19X	4156
901444	COVID19X	4156
901445	COVID19X	4156
901446	COVID19X	4156
901447	COVID19X	4156
901448	COVID19X	4156
901449	COVID19X	4155
901450	COVID19X	4155
901451	COVID19X	4155
901452	COVID19X	4155
901453	COVID19X	4154
901454	COVID19X	4154
901455	COVID19X	4154
901456	COVID19X	4154
901457	COVID19X	4153
901458	COVID19X	4152
901459	COVID19X	4152
901460	COVID19X	4152
901461	COVID19X	4152
901462	COVID19X	4152
901463	COVID19X	4151
901464	COVID19X	4151
901465	COVID19X	4151
901466	COVID19X	4151
901467	COVID19X	4150
901468	COVID19X	4150
901469	COVID19X	4150
901470	COVID19X	4150
901471	COVID19X	4150
901472	COVID19X	4149
901473	COVID19X	4149
901474	COVID19X	4149
901475	COVID19X	4149
901476	COVID19X	4148
901477	COVID19X	4148
901478	COVID19X	4148
901479	COVID19X	4148
901480	COVID19X	4147
901481	COVID19X	4147
901482	COVID19X	4147
901483	COVID19X	4147
901484	COVID19X	4146
901485	COVID19X	4146
901486	COVID19X	4146
901487	COVID19X	4146
901488	COVID19X	4145
901489	COVID19X	4145
901490	COVID19X	4144
901491	COVID19X	4143
901492	COVID19X	4143
901493	COVID19X	4143
901494	COVID19X	4142
901495	COVID19X	4142
901496	COVID19X	4142
901497	COVID19X	4142
901498	COVID19X	4142
901499	COVID19X	4141
901500	COVID19X	4141
901501	COVID19X	4141
901502	COVID19X	4141
901503	COVID19X	4140
901504	COVID19X	4140
901505	COVID19X	4139
901506	COVID19X	4139
901507	COVID19X	4138
901508	COVID19X	4137
901509	COVID19X	4137
901510	COVID19X	4137
901511	COVID19X	4137
901512	COVID19X	4137
901513	COVID19X	4136
901514	COVID19X	4136
901515	COVID19X	4135
901516	COVID19X	4135
901517	COVID19X	4133
901518	COVID19X	4133
901519	COVID19X	4133
901520	COVID19X	4132
901521	COVID19X	4132
901522	COVID19X	4132
901523	COVID19X	4132
901524	COVID19X	4132
901525	COVID19X	4131
901526	COVID19X	4131
901527	COVID19X	4131
901528	COVID19X	4130
901529	COVID19X	4130
901530	COVID19X	4130
901531	COVID19X	4130
901532	COVID19X	4130
901533	COVID19X	4129
901534	COVID19X	4129
901535	COVID19X	4129
901536	COVID19X	4128
901537	COVID19X	4128
901538	COVID19X	4128
901539	COVID19X	4128
901540	COVID19X	4128
901541	COVID19X	4128
901542	COVID19X	4127
901543	COVID19X	4127
901544	COVID19X	4127
901545	COVID19X	4126
901546	COVID19X	4125
901547	COVID19X	4125
901548	COVID19X	4125
901549	COVID19X	4124
901550	COVID19X	4124
901551	COVID19X	4124
901552	COVID19X	4123
901553	COVID19X	4123
901554	COVID19X	4122
901555	COVID19X	4121
901556	COVID19X	4121
901557	COVID19X	4121
901558	COVID19X	4121
901559	COVID19X	4120
901560	COVID19X	4120
901561	COVID19X	4120
901562	COVID19X	4120
901563	COVID19X	4120
901564	COVID19X	4120
901565	COVID19X	4120
901566	COVID19X	4119
901567	COVID19X	4119
901568	COVID19X	4119
901569	COVID19X	4118
901570	COVID19X	4118
901571	COVID19X	4118
901572	COVID19X	4116
901573	COVID19X	4116
901574	COVID19X	4116
901575	COVID19X	4115
901576	COVID19X	4115
901577	COVID19X	4115
901578	COVID19X	4115
901579	COVID19X	4114
901580	COVID19X	4114
901581	COVID19X	4114
901582	COVID19X	4114
901583	COVID19X	4113
901584	COVID19X	4113
901585	COVID19X	4113
901586	COVID19X	4113
901587	COVID19X	4113
901588	COVID19X	4113
901589	COVID19X	4112
901590	COVID19X	4112
901591	COVID19X	4111
901592	COVID19X	4111
901593	COVID19X	4110
901594	COVID19X	4109
901595	COVID19X	4109
901596	COVID19X	4109
901597	COVID19X	4108
901598	COVID19X	4108
901599	COVID19X	4107
901600	COVID19X	4107
901601	COVID19X	4107
901602	COVID19X	4107
901603	COVID19X	4107
901604	COVID19X	4107
901605	COVID19X	4106
901606	COVID19X	4106
901607	COVID19X	4106
901608	COVID19X	4105
901609	COVID19X	4105
901610	COVID19X	4105
901611	COVID19X	4105
901612	COVID19X	4104
901613	COVID19X	4104
901614	COVID19X	4104
901615	COVID19X	4104
901616	COVID19X	4104
901617	COVID19X	4103
901618	COVID19X	4103
901619	COVID19X	4103
901620	COVID19X	4102
901621	COVID19X	4102
901622	COVID19X	4102
901623	COVID19X	4101
901624	COVID19X	4100
901625	COVID19X	4100
901626	COVID19X	4100
901627	COVID19X	4100
901628	COVID19X	4100
901629	COVID19X	4098
901630	COVID19X	4098
901631	COVID19X	4097
901632	COVID19X	4097
901633	COVID19X	4097
901634	COVID19X	4097
901635	COVID19X	4097
901636	COVID19X	4097
901637	COVID19X	4096
901638	COVID19X	4096
901639	COVID19X	4095
901640	COVID19X	4095
901641	COVID19X	4095
901642	COVID19X	4094
901643	COVID19X	4094
901644	COVID19X	4094
901645	COVID19X	4094
901646	COVID19X	4094
901647	COVID19X	4094
901648	COVID19X	4093
901649	COVID19X	4093
901650	COVID19X	4093
901651	COVID19X	4093
901652	COVID19X	4092
901653	COVID19X	4092
901654	COVID19X	4092
901655	COVID19X	4092
901656	COVID19X	4091
901657	COVID19X	4091
901658	COVID19X	4091
901659	COVID19X	4091
901660	COVID19X	4090
901661	COVID19X	4090
901662	COVID19X	4090
901663	COVID19X	4090
901664	COVID19X	4090
901665	COVID19X	4089
901666	COVID19X	4089
901667	COVID19X	4089
901668	COVID19X	4089
901669	COVID19X	4088
901670	COVID19X	4088
901671	COVID19X	4088
901672	COVID19X	4088
901673	COVID19X	4087
901674	COVID19X	4087
901675	COVID19X	4087
901676	COVID19X	4086
901677	COVID19X	4086
901678	COVID19X	4085
901679	COVID19X	4085
901680	COVID19X	4085
901681	COVID19X	4085
901682	COVID19X	4084
901683	COVID19X	4084
901684	COVID19X	4084
901685	COVID19X	4084
901686	COVID19X	4083
901687	COVID19X	4083
901688	COVID19X	4083
901689	COVID19X	4082
901690	COVID19X	4082
901691	COVID19X	4082
901692	COVID19X	4082
901693	COVID19X	4081
901694	COVID19X	4081
901695	COVID19X	4081
901696	COVID19X	4081
901697	COVID19X	4081
901698	COVID19X	4080
901699	COVID19X	4079
901700	COVID19X	4079
901701	COVID19X	4079
901702	COVID19X	4078
901703	COVID19X	4078
901704	COVID19X	4078
901705	COVID19X	4078
901706	COVID19X	4077
901707	COVID19X	4077
901708	COVID19X	4077
901709	COVID19X	4077
901710	COVID19X	4077
901711	COVID19X	4077
901712	COVID19X	4076
901713	COVID19X	4076
901714	COVID19X	4076
901715	COVID19X	4076
901716	COVID19X	4075
901717	COVID19X	4074
901718	COVID19X	4074
901719	COVID19X	4074
901720	COVID19X	4074
901721	COVID19X	4074
901722	COVID19X	4074
901723	COVID19X	4073
901724	COVID19X	4073
901725	COVID19X	4073
901726	COVID19X	4073
901727	COVID19X	4073
901728	COVID19X	4073
901729	COVID19X	4073
901730	COVID19X	4072
901731	COVID19X	4072
901732	COVID19X	4072
901733	COVID19X	4072
901734	COVID19X	4072
901735	COVID19X	4072
901736	COVID19X	4072
901737	COVID19X	4071
901738	COVID19X	4071
901739	COVID19X	4071
901740	COVID19X	4070
901741	COVID19X	4069
901742	COVID19X	4069
901743	COVID19X	4069
901744	COVID19X	4068
901745	COVID19X	4068
901746	COVID19X	4068
901747	COVID19X	4068
901748	COVID19X	4067
901749	COVID19X	4067
901750	COVID19X	4067
901751	COVID19X	4066
901752	COVID19X	4066
901753	COVID19X	4066
901754	COVID19X	4066
901755	COVID19X	4065
901756	COVID19X	4065
901757	COVID19X	4064
901758	COVID19X	4064
901759	COVID19X	4064
901760	COVID19X	4063
901761	COVID19X	4063
901762	COVID19X	4063
901763	COVID19X	4063
901764	COVID19X	4063
901765	COVID19X	4063
901766	COVID19X	4062
901767	COVID19X	4062
901768	COVID19X	4062
901769	COVID19X	4062
901770	COVID19X	4061
901771	COVID19X	4061
901772	COVID19X	4061
901773	COVID19X	4060
901774	COVID19X	4060
901775	COVID19X	4059
901776	COVID19X	4059
901777	COVID19X	4057
901778	COVID19X	4057
901779	COVID19X	4057
901780	COVID19X	4057
901781	COVID19X	4057
901782	COVID19X	4057
901783	COVID19X	4057
901784	COVID19X	4056
901785	COVID19X	4056
901786	COVID19X	4056
901787	COVID19X	4056
901788	COVID19X	4056
901789	COVID19X	4055
901790	COVID19X	4055
901791	COVID19X	4054
901792	COVID19X	4054
901793	COVID19X	4054
901794	COVID19X	4054
901795	COVID19X	4054
901796	COVID19X	4053
901797	COVID19X	4053
901798	COVID19X	4053
901799	COVID19X	4053
901800	COVID19X	4053
901801	COVID19X	4053
901802	COVID19X	4052
901803	COVID19X	4052
901804	COVID19X	4052
901805	COVID19X	4051
901806	COVID19X	4051
901807	COVID19X	4051
901808	COVID19X	4050
901809	COVID19X	4050
901810	COVID19X	4050
901811	COVID19X	4049
901812	COVID19X	4049
901813	COVID19X	4049
901814	COVID19X	4048
901815	COVID19X	4048
901816	COVID19X	4048
901817	COVID19X	4048
901818	COVID19X	4047
901819	COVID19X	4047
901820	COVID19X	4047
901821	COVID19X	4047
901822	COVID19X	4047
901823	COVID19X	4046
901824	COVID19X	4046
901825	COVID19X	4046
901826	COVID19X	4046
901827	COVID19X	4045
901828	COVID19X	4045
901829	COVID19X	4045
901830	COVID19X	4045
901831	COVID19X	4044
901832	COVID19X	4044
901833	COVID19X	4044
901834	COVID19X	4043
901835	COVID19X	4043
901836	COVID19X	4043
901837	COVID19X	4041
901838	COVID19X	4041
901839	COVID19X	4041
901840	COVID19X	4040
901841	COVID19X	4040
901842	COVID19X	4039
901843	COVID19X	4039
901844	COVID19X	4038
901845	COVID19X	4038
901846	COVID19X	4038
901847	COVID19X	4038
901848	COVID19X	4037
901849	COVID19X	4037
901850	COVID19X	4037
901851	COVID19X	4037
901852	COVID19X	4037
901853	COVID19X	4036
901854	COVID19X	4036
901855	COVID19X	4036
901856	COVID19X	4036
901857	COVID19X	4035
901858	COVID19X	4035
901859	COVID19X	4035
901860	COVID19X	4034
901861	COVID19X	4034
901862	COVID19X	4034
901863	COVID19X	4034
901864	COVID19X	4034
901865	COVID19X	4034
901866	COVID19X	4034
901867	COVID19X	4034
901868	COVID19X	4034
901869	COVID19X	4033
901870	COVID19X	4033
901871	COVID19X	4032
901872	COVID19X	4032
901873	COVID19X	4032
901874	COVID19X	4031
901875	COVID19X	4031
901876	COVID19X	4031
901877	COVID19X	4031
901878	COVID19X	4031
901879	COVID19X	4030
901880	COVID19X	4030
901881	COVID19X	4030
901882	COVID19X	4030
901883	COVID19X	4029
901884	COVID19X	4029
901885	COVID19X	4028
901886	COVID19X	4028
901887	COVID19X	4028
901888	COVID19X	4028
901889	COVID19X	4027
901890	COVID19X	4027
901891	COVID19X	4027
901892	COVID19X	4027
901893	COVID19X	4027
901894	COVID19X	4027
901895	COVID19X	4026
901896	COVID19X	4026
901897	COVID19X	4026
901898	COVID19X	4026
901899	COVID19X	4026
901900	COVID19X	4025
901901	COVID19X	4025
901902	COVID19X	4025
901903	COVID19X	4025
901904	COVID19X	4025
901905	COVID19X	4024
901906	COVID19X	4024
901907	COVID19X	4024
901908	COVID19X	4024
901909	COVID19X	4023
901910	COVID19X	4023
901911	COVID19X	4023
901912	COVID19X	4023
901913	COVID19X	4023
901914	COVID19X	4022
901915	COVID19X	4021
901916	COVID19X	4020
901917	COVID19X	4020
901918	COVID19X	4020
901919	COVID19X	4019
901920	COVID19X	4019
901921	COVID19X	4019
901922	COVID19X	4019
901923	COVID19X	4018
901924	COVID19X	4018
901925	COVID19X	4018
901926	COVID19X	4018
901927	COVID19X	4018
901928	COVID19X	4018
901929	COVID19X	4018
901930	COVID19X	4017
901931	COVID19X	4017
901932	COVID19X	4017
901933	COVID19X	4016
901934	COVID19X	4015
901935	COVID19X	4015
901936	COVID19X	4015
901937	COVID19X	4014
901938	COVID19X	4014
901939	COVID19X	4013
901940	COVID19X	4013
901941	COVID19X	4013
901942	COVID19X	4013
901943	COVID19X	4013
901944	COVID19X	4013
901945	COVID19X	4012
901946	COVID19X	4012
901947	COVID19X	4012
901948	COVID19X	4012
901949	COVID19X	4011
901950	COVID19X	4011
901951	COVID19X	4011
901952	COVID19X	4011
901953	COVID19X	4010
901954	COVID19X	4010
901955	COVID19X	4010
901956	COVID19X	4009
901957	COVID19X	4009
901958	COVID19X	4009
901959	COVID19X	4009
901960	COVID19X	4008
901961	COVID19X	4007
901962	COVID19X	4007
901963	COVID19X	4007
901964	COVID19X	4007
901965	COVID19X	4007
901966	COVID19X	4007
901967	COVID19X	4007
901968	COVID19X	4006
901969	COVID19X	4006
901970	COVID19X	4006
901971	COVID19X	4005
901972	COVID19X	4005
901973	COVID19X	4005
901974	COVID19X	4005
901975	COVID19X	4004
901976	COVID19X	4004
901977	COVID19X	4004
901978	COVID19X	4003
901979	COVID19X	4003
901980	COVID19X	4003
901981	COVID19X	4003
901982	COVID19X	4003
901983	COVID19X	4002
901984	COVID19X	4002
901985	COVID19X	4002
901986	COVID19X	4002
901987	COVID19X	4002
901988	COVID19X	4001
901989	COVID19X	4001
901990	COVID19X	4000
901991	COVID19X	3999
901992	COVID19X	3999
901993	COVID19X	3999
901994	COVID19X	3999
901995	COVID19X	3998
901996	COVID19X	3998
901997	COVID19X	3998
901998	COVID19X	3998
901999	COVID19X	3998
902000	COVID19X	3997
902001	COVID19X	3997
902002	COVID19X	3997
902003	COVID19X	3997
902004	COVID19X	3996
902005	COVID19X	3995
902006	COVID19X	3995
902007	COVID19X	3995
902008	COVID19X	3995
902009	COVID19X	3995
902010	COVID19X	3995
902011	COVID19X	3995
902012	COVID19X	3994
902013	COVID19X	3994
902014	COVID19X	3994
902015	COVID19X	3994
902016	COVID19X	3994
902017	COVID19X	3994
902018	COVID19X	3994
902019	COVID19X	3993
902020	COVID19X	3993
902021	COVID19X	3993
902022	COVID19X	3992
902023	COVID19X	3992
902024	COVID19X	3992
902025	COVID19X	3992
902026	COVID19X	3992
902027	COVID19X	3991
902028	COVID19X	3990
902029	COVID19X	3990
902030	COVID19X	3990
902031	COVID19X	3990
902032	COVID19X	3990
902033	COVID19X	3990
902034	COVID19X	3989
902035	COVID19X	3989
902036	COVID19X	3989
902037	COVID19X	3989
902038	COVID19X	3988
902039	COVID19X	3988
902040	COVID19X	3988
902041	COVID19X	3988
902042	COVID19X	3988
902043	COVID19X	3988
902044	COVID19X	3988
902045	COVID19X	3988
902046	COVID19X	3988
902047	COVID19X	3988
902048	COVID19X	3987
902049	COVID19X	3987
902050	COVID19X	3987
902051	COVID19X	3986
902052	COVID19X	3986
902053	COVID19X	3985
902054	COVID19X	3985
902055	COVID19X	3985
902056	COVID19X	3985
902057	COVID19X	3985
902058	COVID19X	3985
902059	COVID19X	3985
902060	COVID19X	3984
902061	COVID19X	3984
902062	COVID19X	3984
902063	COVID19X	3983
902064	COVID19X	3983
902065	COVID19X	3983
902066	COVID19X	3983
902067	COVID19X	3983
902068	COVID19X	3982
902069	COVID19X	3982
902070	COVID19X	3982
902071	COVID19X	3982
902072	COVID19X	3982
902073	COVID19X	3981
902074	COVID19X	3981
902075	COVID19X	3981
902076	COVID19X	3981
902077	COVID19X	3980
902078	COVID19X	3980
902079	COVID19X	3980
902080	COVID19X	3980
902081	COVID19X	3980
902082	COVID19X	3980
902083	COVID19X	3979
902084	COVID19X	3979
902085	COVID19X	3979
902086	COVID19X	3978
902087	COVID19X	3978
902088	COVID19X	3978
902089	COVID19X	3978
902090	COVID19X	3978
902091	COVID19X	3978
902092	COVID19X	3977
902093	COVID19X	3977
902094	COVID19X	3977
902095	COVID19X	3977
902096	COVID19X	3977
902097	COVID19X	3977
902098	COVID19X	3977
902099	COVID19X	3976
902100	COVID19X	3976
902101	COVID19X	3976
902102	COVID19X	3976
902103	COVID19X	3976
902104	COVID19X	3975
902105	COVID19X	3975
902106	COVID19X	3974
902107	COVID19X	3974
902108	COVID19X	3973
902109	COVID19X	3973
902110	COVID19X	3973
902111	COVID19X	3973
902112	COVID19X	3973
902113	COVID19X	3973
902114	COVID19X	3973
902115	COVID19X	3972
902116	COVID19X	3972
902117	COVID19X	3972
902118	COVID19X	3971
902119	COVID19X	3971
902120	COVID19X	3971
902121	COVID19X	3971
902122	COVID19X	3971
902123	COVID19X	3970
902124	COVID19X	3970
902125	COVID19X	3970
902126	COVID19X	3970
902127	COVID19X	3970
902128	COVID19X	3969
902129	COVID19X	3969
902130	COVID19X	3969
902131	COVID19X	3968
902132	COVID19X	3967
902133	COVID19X	3967
902134	COVID19X	3967
902135	COVID19X	3967
902136	COVID19X	3967
902137	COVID19X	3966
902138	COVID19X	3966
902139	COVID19X	3966
902140	COVID19X	3966
902141	COVID19X	3966
902142	COVID19X	3965
902143	COVID19X	3965
902144	COVID19X	3965
902145	COVID19X	3965
902146	COVID19X	3964
902147	COVID19X	3963
902148	COVID19X	3963
902149	COVID19X	3963
902150	COVID19X	3963
902151	COVID19X	3962
902152	COVID19X	3962
902153	COVID19X	3962
902154	COVID19X	3962
902155	COVID19X	3962
902156	COVID19X	3962
902157	COVID19X	3961
902158	COVID19X	3961
902159	COVID19X	3961
902160	COVID19X	3961
902161	COVID19X	3961
902162	COVID19X	3961
902163	COVID19X	3961
902164	COVID19X	3961
902165	COVID19X	3961
902166	COVID19X	3961
902167	COVID19X	3960
902168	COVID19X	3960
902169	COVID19X	3960
902170	COVID19X	3960
902171	COVID19X	3960
902172	COVID19X	3960
902173	COVID19X	3959
902174	COVID19X	3958
902175	COVID19X	3958
902176	COVID19X	3958
902177	COVID19X	3958
902178	COVID19X	3957
902179	COVID19X	3957
902180	COVID19X	3957
902181	COVID19X	3956
902182	COVID19X	3956
902183	COVID19X	3956
902184	COVID19X	3956
902185	COVID19X	3955
902186	COVID19X	3955
902187	COVID19X	3955
902188	COVID19X	3954
902189	COVID19X	3954
902190	COVID19X	3954
902191	COVID19X	3954
902192	COVID19X	3953
902193	COVID19X	3953
902194	COVID19X	3953
902195	COVID19X	3953
902196	COVID19X	3953
902197	COVID19X	3953
902198	COVID19X	3953
902199	COVID19X	3952
902200	COVID19X	3952
902201	COVID19X	3952
902202	COVID19X	3952
902203	COVID19X	3952
902204	COVID19X	3951
902205	COVID19X	3951
902206	COVID19X	3951
902207	COVID19X	3951
902208	COVID19X	3951
902209	COVID19X	3951
902210	COVID19X	3950
902211	COVID19X	3950
902212	COVID19X	3950
902213	COVID19X	3950
902214	COVID19X	3950
902215	COVID19X	3949
902216	COVID19X	3949
902217	COVID19X	3949
902218	COVID19X	3949
902219	COVID19X	3948
902220	COVID19X	3948
902221	COVID19X	3948
902222	COVID19X	3947
902223	COVID19X	3947
902224	COVID19X	3947
902225	COVID19X	3947
902226	COVID19X	3946
902227	COVID19X	3946
902228	COVID19X	3945
902229	COVID19X	3945
902230	COVID19X	3945
902231	COVID19X	3945
902232	COVID19X	3944
902233	COVID19X	3944
902234	COVID19X	3944
902235	COVID19X	3943
902236	COVID19X	3943
902237	COVID19X	3942
902238	COVID19X	3942
902239	COVID19X	3941
902240	COVID19X	3941
902241	COVID19X	3941
902242	COVID19X	3940
902243	COVID19X	3940
902244	COVID19X	3940
902245	COVID19X	3939
902246	COVID19X	3939
902247	COVID19X	3939
902248	COVID19X	3938
902249	COVID19X	3938
902250	COVID19X	3938
902251	COVID19X	3938
902252	COVID19X	3937
902253	COVID19X	3937
902254	COVID19X	3937
902255	COVID19X	3936
902256	COVID19X	3936
902257	COVID19X	3936
902258	COVID19X	3935
902259	COVID19X	3935
902260	COVID19X	3935
902261	COVID19X	3935
902262	COVID19X	3935
902263	COVID19X	3934
902264	COVID19X	3934
902265	COVID19X	3933
902266	COVID19X	3933
902267	COVID19X	3933
902268	COVID19X	3933
902269	COVID19X	3932
902270	COVID19X	3932
902271	COVID19X	3932
902272	COVID19X	3932
902273	COVID19X	3932
902274	COVID19X	3932
902275	COVID19X	3932
902276	COVID19X	3931
902277	COVID19X	3931
902278	COVID19X	3931
902279	COVID19X	3931
902280	COVID19X	3930
902281	COVID19X	3930
902282	COVID19X	3930
902283	COVID19X	3929
902284	COVID19X	3929
902285	COVID19X	3929
902286	COVID19X	3928
902287	COVID19X	3928
902288	COVID19X	3928
902289	COVID19X	3928
902290	COVID19X	3928
902291	COVID19X	3928
902292	COVID19X	3927
902293	COVID19X	3927
902294	COVID19X	3927
902295	COVID19X	3927
902296	COVID19X	3926
902297	COVID19X	3926
902298	COVID19X	3926
902299	COVID19X	3926
902300	COVID19X	3925
902301	COVID19X	3925
902302	COVID19X	3925
902303	COVID19X	3925
902304	COVID19X	3925
902305	COVID19X	3924
902306	COVID19X	3924
902307	COVID19X	3924
902308	COVID19X	3924
902309	COVID19X	3924
902310	COVID19X	3923
902311	COVID19X	3923
902312	COVID19X	3923
902313	COVID19X	3923
902314	COVID19X	3923
902315	COVID19X	3923
902316	COVID19X	3923
902317	COVID19X	3923
902318	COVID19X	3922
902319	COVID19X	3922
902320	COVID19X	3922
902321	COVID19X	3922
902322	COVID19X	3922
902323	COVID19X	3922
902324	COVID19X	3921
902325	COVID19X	3921
902326	COVID19X	3921
902327	COVID19X	3920
902328	COVID19X	3920
902329	COVID19X	3920
902330	COVID19X	3919
902331	COVID19X	3919
902332	COVID19X	3919
902333	COVID19X	3919
902334	COVID19X	3919
902335	COVID19X	3918
902336	COVID19X	3918
902337	COVID19X	3918
902338	COVID19X	3917
902339	COVID19X	3917
902340	COVID19X	3916
902341	COVID19X	3916
902342	COVID19X	3916
902343	COVID19X	3916
902344	COVID19X	3916
902345	COVID19X	3916
902346	COVID19X	3916
902347	COVID19X	3915
902348	COVID19X	3915
902349	COVID19X	3915
902350	COVID19X	3914
902351	COVID19X	3913
902352	COVID19X	3913
902353	COVID19X	3913
902354	COVID19X	3913
902355	COVID19X	3912
902356	COVID19X	3912
902357	COVID19X	3912
902358	COVID19X	3912
902359	COVID19X	3912
902360	COVID19X	3911
902361	COVID19X	3911
902362	COVID19X	3911
902363	COVID19X	3911
902364	COVID19X	3911
902365	COVID19X	3910
902366	COVID19X	3910
902367	COVID19X	3910
902368	COVID19X	3909
902369	COVID19X	3909
902370	COVID19X	3909
902371	COVID19X	3908
902372	COVID19X	3908
902373	COVID19X	3908
902374	COVID19X	3907
902375	COVID19X	3907
902376	COVID19X	3907
902377	COVID19X	3906
902378	COVID19X	3906
902379	COVID19X	3906
902380	COVID19X	3905
902381	COVID19X	3905
902382	COVID19X	3904
902383	COVID19X	3904
902384	COVID19X	3904
902385	COVID19X	3904
902386	COVID19X	3904
902387	COVID19X	3903
902388	COVID19X	3903
902389	COVID19X	3903
902390	COVID19X	3902
902391	COVID19X	3901
902392	COVID19X	3901
902393	COVID19X	3901
902394	COVID19X	3901
902395	COVID19X	3901
902396	COVID19X	3900
902397	COVID19X	3900
902398	COVID19X	3900
902399	COVID19X	3900
902400	COVID19X	3900
902401	COVID19X	3900
902402	COVID19X	3900
902403	COVID19X	3900
902404	COVID19X	3899
902405	COVID19X	3899
902406	COVID19X	3899
902407	COVID19X	3899
902408	COVID19X	3899
902409	COVID19X	3898
902410	COVID19X	3898
902411	COVID19X	3897
902412	COVID19X	3896
902413	COVID19X	3896
902414	COVID19X	3896
902415	COVID19X	3896
902416	COVID19X	3895
902417	COVID19X	3895
902418	COVID19X	3895
902419	COVID19X	3895
902420	COVID19X	3894
902421	COVID19X	3894
902422	COVID19X	3894
902423	COVID19X	3893
902424	COVID19X	3893
902425	COVID19X	3892
902426	COVID19X	3892
902427	COVID19X	3892
902428	COVID19X	3892
902429	COVID19X	3891
902430	COVID19X	3891
902431	COVID19X	3890
902432	COVID19X	3889
902433	COVID19X	3889
902434	COVID19X	3889
902435	COVID19X	3889
902436	COVID19X	3889
902437	COVID19X	3888
902438	COVID19X	3888
902439	COVID19X	3888
902440	COVID19X	3887
902441	COVID19X	3887
902442	COVID19X	3887
902443	COVID19X	3887
902444	COVID19X	3887
902445	COVID19X	3886
902446	COVID19X	3886
902447	COVID19X	3886
902448	COVID19X	3886
902449	COVID19X	3886
902450	COVID19X	3885
902451	COVID19X	3885
902452	COVID19X	3885
902453	COVID19X	3885
902454	COVID19X	3885
902455	COVID19X	3885
902456	COVID19X	3885
902457	COVID19X	3885
902458	COVID19X	3884
902459	COVID19X	3884
902460	COVID19X	3884
902461	COVID19X	3884
902462	COVID19X	3884
902463	COVID19X	3884
902464	COVID19X	3884
902465	COVID19X	3883
902466	COVID19X	3883
902467	COVID19X	3883
902468	COVID19X	3882
902469	COVID19X	3882
902470	COVID19X	3882
902471	COVID19X	3882
902472	COVID19X	3881
902473	COVID19X	3881
902474	COVID19X	3881
902475	COVID19X	3881
902476	COVID19X	3881
902477	COVID19X	3880
902478	COVID19X	3880
902479	COVID19X	3880
902480	COVID19X	3879
902481	COVID19X	3879
902482	COVID19X	3879
902483	COVID19X	3879
902484	COVID19X	3879
902485	COVID19X	3878
902486	COVID19X	3878
902487	COVID19X	3878
902488	COVID19X	3878
902489	COVID19X	3878
902490	COVID19X	3877
902491	COVID19X	3877
902492	COVID19X	3877
902493	COVID19X	3877
902494	COVID19X	3877
902495	COVID19X	3877
902496	COVID19X	3877
902497	COVID19X	3876
902498	COVID19X	3876
902499	COVID19X	3876
902500	COVID19X	3876
902501	COVID19X	3876
902502	COVID19X	3876
902503	COVID19X	3875
902504	COVID19X	3874
902505	COVID19X	3874
902506	COVID19X	3874
902507	COVID19X	3873
902508	COVID19X	3873
902509	COVID19X	3873
902510	COVID19X	3872
902511	COVID19X	3872
902512	COVID19X	3872
902513	COVID19X	3871
902514	COVID19X	3871
902515	COVID19X	3871
902516	COVID19X	3871
902517	COVID19X	3871
902518	COVID19X	3871
902519	COVID19X	3871
902520	COVID19X	3871
902521	COVID19X	3870
902522	COVID19X	3870
902523	COVID19X	3870
902524	COVID19X	3870
902525	COVID19X	3869
902526	COVID19X	3868
902527	COVID19X	3868
902528	COVID19X	3868
902529	COVID19X	3868
902530	COVID19X	3868
902531	COVID19X	3868
902532	COVID19X	3868
902533	COVID19X	3867
902534	COVID19X	3867
902535	COVID19X	3867
902536	COVID19X	3867
902537	COVID19X	3867
902538	COVID19X	3866
902539	COVID19X	3866
902540	COVID19X	3866
902541	COVID19X	3866
902542	COVID19X	3866
902543	COVID19X	3866
902544	COVID19X	3866
902545	COVID19X	3865
902546	COVID19X	3865
902547	COVID19X	3865
902548	COVID19X	3865
902549	COVID19X	3864
902550	COVID19X	3864
902551	COVID19X	3864
902552	COVID19X	3863
902553	COVID19X	3863
902554	COVID19X	3863
902555	COVID19X	3863
902556	COVID19X	3863
902557	COVID19X	3862
902558	COVID19X	3862
902559	COVID19X	3862
902560	COVID19X	3861
902561	COVID19X	3861
902562	COVID19X	3861
902563	COVID19X	3860
902564	COVID19X	3860
902565	COVID19X	3860
902566	COVID19X	3860
902567	COVID19X	3860
902568	COVID19X	3859
902569	COVID19X	3859
902570	COVID19X	3858
902571	COVID19X	3858
902572	COVID19X	3858
902573	COVID19X	3858
902574	COVID19X	3858
902575	COVID19X	3857
902576	COVID19X	3857
902577	COVID19X	3857
902578	COVID19X	3856
902579	COVID19X	3856
902580	COVID19X	3856
902581	COVID19X	3856
902582	COVID19X	3856
902583	COVID19X	3856
902584	COVID19X	3856
902585	COVID19X	3856
902586	COVID19X	3855
902587	COVID19X	3855
902588	COVID19X	3854
902589	COVID19X	3853
902590	COVID19X	3853
902591	COVID19X	3853
902592	COVID19X	3853
902593	COVID19X	3852
902594	COVID19X	3852
902595	COVID19X	3852
902596	COVID19X	3852
902597	COVID19X	3852
902598	COVID19X	3852
902599	COVID19X	3852
902600	COVID19X	3851
902601	COVID19X	3851
902602	COVID19X	3851
902603	COVID19X	3851
902604	COVID19X	3850
902605	COVID19X	3850
902606	COVID19X	3850
902607	COVID19X	3850
902608	COVID19X	3850
902609	COVID19X	3850
902610	COVID19X	3849
902611	COVID19X	3849
902612	COVID19X	3849
902613	COVID19X	3849
902614	COVID19X	3849
902615	COVID19X	3849
902616	COVID19X	3849
902617	COVID19X	3849
902618	COVID19X	3849
902619	COVID19X	3848
902620	COVID19X	3847
902621	COVID19X	3847
902622	COVID19X	3847
902623	COVID19X	3846
902624	COVID19X	3846
902625	COVID19X	3846
902626	COVID19X	3846
902627	COVID19X	3845
902628	COVID19X	3845
902629	COVID19X	3844
902630	COVID19X	3844
902631	COVID19X	3844
902632	COVID19X	3844
902633	COVID19X	3843
902634	COVID19X	3843
902635	COVID19X	3842
902636	COVID19X	3841
902637	COVID19X	3841
902638	COVID19X	3841
902639	COVID19X	3841
902640	COVID19X	3841
902641	COVID19X	3841
902642	COVID19X	3841
902643	COVID19X	3840
902644	COVID19X	3840
902645	COVID19X	3840
902646	COVID19X	3840
902647	COVID19X	3839
902648	COVID19X	3839
902649	COVID19X	3839
902650	COVID19X	3839
902651	COVID19X	3838
902652	COVID19X	3838
902653	COVID19X	3838
902654	COVID19X	3838
902655	COVID19X	3838
902656	COVID19X	3838
902657	COVID19X	3838
902658	COVID19X	3838
902659	COVID19X	3837
902660	COVID19X	3837
902661	COVID19X	3837
902662	COVID19X	3837
902663	COVID19X	3837
902664	COVID19X	3837
902665	COVID19X	3836
902666	COVID19X	3836
902667	COVID19X	3836
902668	COVID19X	3836
902669	COVID19X	3835
902670	COVID19X	3835
902671	COVID19X	3834
902672	COVID19X	3834
902673	COVID19X	3834
902674	COVID19X	3834
902675	COVID19X	3833
902676	COVID19X	3833
902677	COVID19X	3833
902678	COVID19X	3833
902679	COVID19X	3833
902680	COVID19X	3833
902681	COVID19X	3833
902682	COVID19X	3833
902683	COVID19X	3832
902684	COVID19X	3832
902685	COVID19X	3832
902686	COVID19X	3832
902687	COVID19X	3832
902688	COVID19X	3831
902689	COVID19X	3831
902690	COVID19X	3831
902691	COVID19X	3831
902692	COVID19X	3831
902693	COVID19X	3831
902694	COVID19X	3830
902695	COVID19X	3830
902696	COVID19X	3830
902697	COVID19X	3830
902698	COVID19X	3830
902699	COVID19X	3829
902700	COVID19X	3829
902701	COVID19X	3829
902702	COVID19X	3828
902703	COVID19X	3828
902704	COVID19X	3826
902705	COVID19X	3826
902706	COVID19X	3826
902707	COVID19X	3825
902708	COVID19X	3825
902709	COVID19X	3825
902710	COVID19X	3825
902711	COVID19X	3824
902712	COVID19X	3824
902713	COVID19X	3823
902714	COVID19X	3823
902715	COVID19X	3823
902716	COVID19X	3821
902717	COVID19X	3821
902718	COVID19X	3821
902719	COVID19X	3821
902720	COVID19X	3820
902721	COVID19X	3820
902722	COVID19X	3820
902723	COVID19X	3820
902724	COVID19X	3819
902725	COVID19X	3819
902726	COVID19X	3819
902727	COVID19X	3819
902728	COVID19X	3819
902729	COVID19X	3819
902730	COVID19X	3818
902731	COVID19X	3818
902732	COVID19X	3818
902733	COVID19X	3818
902734	COVID19X	3818
902735	COVID19X	3817
902736	COVID19X	3817
902737	COVID19X	3817
902738	COVID19X	3817
902739	COVID19X	3816
902740	COVID19X	3816
902741	COVID19X	3816
902742	COVID19X	3816
902743	COVID19X	3815
902744	COVID19X	3815
902745	COVID19X	3815
902746	COVID19X	3815
902747	COVID19X	3815
902748	COVID19X	3815
902749	COVID19X	3814
902750	COVID19X	3814
902751	COVID19X	3814
902752	COVID19X	3814
902753	COVID19X	3814
902754	COVID19X	3814
902755	COVID19X	3814
902756	COVID19X	3814
902757	COVID19X	3814
902758	COVID19X	3813
902759	COVID19X	3813
902760	COVID19X	3812
902761	COVID19X	3812
902762	COVID19X	3812
902763	COVID19X	3812
902764	COVID19X	3811
902765	COVID19X	3811
902766	COVID19X	3811
902767	COVID19X	3811
902768	COVID19X	3811
902769	COVID19X	3811
902770	COVID19X	3810
902771	COVID19X	3810
902772	COVID19X	3810
902773	COVID19X	3810
902774	COVID19X	3810
902775	COVID19X	3809
902776	COVID19X	3809
902777	COVID19X	3809
902778	COVID19X	3808
902779	COVID19X	3807
902780	COVID19X	3807
902781	COVID19X	3806
902782	COVID19X	3806
902783	COVID19X	3806
902784	COVID19X	3806
902785	COVID19X	3806
902786	COVID19X	3805
902787	COVID19X	3805
902788	COVID19X	3805
902789	COVID19X	3805
902790	COVID19X	3804
902791	COVID19X	3804
902792	COVID19X	3804
902793	COVID19X	3803
902794	COVID19X	3803
902795	COVID19X	3802
902796	COVID19X	3802
902797	COVID19X	3802
902798	COVID19X	3801
902799	COVID19X	3801
902800	COVID19X	3801
902801	COVID19X	3801
902802	COVID19X	3801
902803	COVID19X	3801
902804	COVID19X	3800
902805	COVID19X	3800
902806	COVID19X	3799
902807	COVID19X	3799
902808	COVID19X	3799
902809	COVID19X	3799
902810	COVID19X	3798
902811	COVID19X	3798
902812	COVID19X	3798
902813	COVID19X	3797
902814	COVID19X	3797
902815	COVID19X	3797
902816	COVID19X	3797
902817	COVID19X	3797
902818	COVID19X	3796
902819	COVID19X	3796
902820	COVID19X	3796
902821	COVID19X	3796
902822	COVID19X	3796
902823	COVID19X	3796
902824	COVID19X	3796
902825	COVID19X	3796
902826	COVID19X	3796
902827	COVID19X	3795
902828	COVID19X	3795
902829	COVID19X	3794
902830	COVID19X	3794
902831	COVID19X	3794
902832	COVID19X	3794
902833	COVID19X	3794
902834	COVID19X	3794
902835	COVID19X	3794
902836	COVID19X	3794
902837	COVID19X	3793
902838	COVID19X	3793
902839	COVID19X	3792
902840	COVID19X	3792
902841	COVID19X	3792
902842	COVID19X	3792
902843	COVID19X	3792
902844	COVID19X	3792
902845	COVID19X	3792
902846	COVID19X	3791
902847	COVID19X	3791
902848	COVID19X	3790
902849	COVID19X	3790
902850	COVID19X	3790
902851	COVID19X	3790
902852	COVID19X	3789
902853	COVID19X	3789
902854	COVID19X	3789
902855	COVID19X	3789
902856	COVID19X	3788
902857	COVID19X	3788
902858	COVID19X	3788
902859	COVID19X	3788
902860	COVID19X	3788
902861	COVID19X	3787
902862	COVID19X	3787
902863	COVID19X	3787
902864	COVID19X	3787
902865	COVID19X	3787
902866	COVID19X	3787
902867	COVID19X	3786
902868	COVID19X	3786
902869	COVID19X	3786
902870	COVID19X	3786
902871	COVID19X	3786
902872	COVID19X	3784
902873	COVID19X	3784
902874	COVID19X	3784
902875	COVID19X	3784
902876	COVID19X	3784
902877	COVID19X	3783
902878	COVID19X	3783
902879	COVID19X	3783
902880	COVID19X	3783
902881	COVID19X	3782
902882	COVID19X	3782
902883	COVID19X	3782
902884	COVID19X	3782
902885	COVID19X	3782
902886	COVID19X	3782
902887	COVID19X	3782
902888	COVID19X	3782
902889	COVID19X	3781
902890	COVID19X	3781
902891	COVID19X	3781
902892	COVID19X	3781
902893	COVID19X	3781
902894	COVID19X	3781
902895	COVID19X	3780
902896	COVID19X	3780
902897	COVID19X	3780
902898	COVID19X	3780
902899	COVID19X	3780
902900	COVID19X	3780
902901	COVID19X	3780
902902	COVID19X	3779
902903	COVID19X	3778
902904	COVID19X	3778
902905	COVID19X	3778
902906	COVID19X	3778
902907	COVID19X	3778
902908	COVID19X	3777
902909	COVID19X	3777
902910	COVID19X	3776
902911	COVID19X	3776
902912	COVID19X	3776
902913	COVID19X	3776
902914	COVID19X	3775
902915	COVID19X	3775
902916	COVID19X	3775
902917	COVID19X	3775
902918	COVID19X	3774
902919	COVID19X	3774
902920	COVID19X	3774
902921	COVID19X	3774
902922	COVID19X	3774
902923	COVID19X	3774
902924	COVID19X	3773
902925	COVID19X	3773
902926	COVID19X	3773
902927	COVID19X	3773
902928	COVID19X	3773
902929	COVID19X	3772
902930	COVID19X	3772
902931	COVID19X	3772
902932	COVID19X	3772
902933	COVID19X	3772
902934	COVID19X	3771
902935	COVID19X	3771
902936	COVID19X	3771
902937	COVID19X	3771
902938	COVID19X	3771
902939	COVID19X	3771
902940	COVID19X	3770
902941	COVID19X	3770
902942	COVID19X	3770
902943	COVID19X	3770
902944	COVID19X	3769
902945	COVID19X	3769
902946	COVID19X	3769
902947	COVID19X	3768
902948	COVID19X	3768
902949	COVID19X	3768
902950	COVID19X	3768
902951	COVID19X	3768
902952	COVID19X	3768
902953	COVID19X	3768
902954	COVID19X	3767
902955	COVID19X	3767
902956	COVID19X	3767
902957	COVID19X	3766
902958	COVID19X	3766
902959	COVID19X	3766
902960	COVID19X	3766
902961	COVID19X	3766
902962	COVID19X	3766
902963	COVID19X	3766
902964	COVID19X	3765
902965	COVID19X	3765
902966	COVID19X	3765
902967	COVID19X	3765
902968	COVID19X	3765
902969	COVID19X	3763
902970	COVID19X	3763
902971	COVID19X	3763
902972	COVID19X	3763
902973	COVID19X	3763
902974	COVID19X	3763
902975	COVID19X	3763
902976	COVID19X	3762
902977	COVID19X	3762
902978	COVID19X	3762
902979	COVID19X	3762
902980	COVID19X	3761
902981	COVID19X	3761
902982	COVID19X	3761
902983	COVID19X	3761
902984	COVID19X	3760
902985	COVID19X	3760
902986	COVID19X	3759
902987	COVID19X	3759
902988	COVID19X	3759
902989	COVID19X	3759
902990	COVID19X	3759
902991	COVID19X	3758
902992	COVID19X	3758
902993	COVID19X	3758
902994	COVID19X	3758
902995	COVID19X	3758
902996	COVID19X	3758
902997	COVID19X	3758
902998	COVID19X	3758
902999	COVID19X	3756
903000	COVID19X	3756
903001	COVID19X	3755
903002	COVID19X	3755
903003	COVID19X	3755
903004	COVID19X	3755
903005	COVID19X	3755
903006	COVID19X	3754
903007	COVID19X	3754
903008	COVID19X	3754
903009	COVID19X	3753
903010	COVID19X	3753
903011	COVID19X	3753
903012	COVID19X	3753
903013	COVID19X	3752
903014	COVID19X	3752
903015	COVID19X	3752
903016	COVID19X	3752
903017	COVID19X	3752
903018	COVID19X	3752
903019	COVID19X	3751
903020	COVID19X	3751
903021	COVID19X	3751
903022	COVID19X	3751
903023	COVID19X	3751
903024	COVID19X	3751
903025	COVID19X	3751
903026	COVID19X	3751
903027	COVID19X	3750
903028	COVID19X	3750
903029	COVID19X	3750
903030	COVID19X	3750
903031	COVID19X	3750
903032	COVID19X	3749
903033	COVID19X	3749
903034	COVID19X	3749
903035	COVID19X	3748
903036	COVID19X	3748
903037	COVID19X	3748
903038	COVID19X	3748
903039	COVID19X	3747
903040	COVID19X	3747
903041	COVID19X	3747
903042	COVID19X	3747
903043	COVID19X	3747
903044	COVID19X	3746
903045	COVID19X	3746
903046	COVID19X	3746
903047	COVID19X	3746
903048	COVID19X	3746
903049	COVID19X	3745
903050	COVID19X	3744
903051	COVID19X	3744
903052	COVID19X	3744
903053	COVID19X	3744
903054	COVID19X	3743
903055	COVID19X	3743
903056	COVID19X	3743
903057	COVID19X	3743
903058	COVID19X	3743
903059	COVID19X	3742
903060	COVID19X	3742
903061	COVID19X	3742
903062	COVID19X	3742
903063	COVID19X	3742
903064	COVID19X	3741
903065	COVID19X	3741
903066	COVID19X	3741
903067	COVID19X	3741
903068	COVID19X	3741
903069	COVID19X	3741
903070	COVID19X	3740
903071	COVID19X	3740
903072	COVID19X	3740
903073	COVID19X	3740
903074	COVID19X	3740
903075	COVID19X	3740
903076	COVID19X	3739
903077	COVID19X	3739
903078	COVID19X	3739
903079	COVID19X	3739
903080	COVID19X	3739
903081	COVID19X	3739
903082	COVID19X	3738
903083	COVID19X	3738
903084	COVID19X	3738
903085	COVID19X	3738
903086	COVID19X	3738
903087	COVID19X	3738
903088	COVID19X	3738
903089	COVID19X	3737
903090	COVID19X	3737
903091	COVID19X	3737
903092	COVID19X	3737
903093	COVID19X	3737
903094	COVID19X	3737
903095	COVID19X	3736
903096	COVID19X	3736
903097	COVID19X	3736
903098	COVID19X	3736
903099	COVID19X	3736
903100	COVID19X	3736
903101	COVID19X	3735
903102	COVID19X	3735
903103	COVID19X	3735
903104	COVID19X	3735
903105	COVID19X	3735
903106	COVID19X	3734
903107	COVID19X	3734
903108	COVID19X	3734
903109	COVID19X	3734
903110	COVID19X	3734
903111	COVID19X	3734
903112	COVID19X	3733
903113	COVID19X	3733
903114	COVID19X	3733
903115	COVID19X	3733
903116	COVID19X	3733
903117	COVID19X	3733
903118	COVID19X	3732
903119	COVID19X	3732
903120	COVID19X	3731
903121	COVID19X	3731
903122	COVID19X	3731
903123	COVID19X	3731
903124	COVID19X	3730
903125	COVID19X	3730
903126	COVID19X	3730
903127	COVID19X	3730
903128	COVID19X	3730
903129	COVID19X	3730
903130	COVID19X	3730
903131	COVID19X	3729
903132	COVID19X	3729
903133	COVID19X	3729
903134	COVID19X	3729
903135	COVID19X	3729
903136	COVID19X	3728
903137	COVID19X	3728
903138	COVID19X	3727
903139	COVID19X	3727
903140	COVID19X	3726
903141	COVID19X	3726
903142	COVID19X	3726
903143	COVID19X	3725
903144	COVID19X	3725
903145	COVID19X	3725
903146	COVID19X	3725
903147	COVID19X	3725
903148	COVID19X	3724
903149	COVID19X	3724
903150	COVID19X	3724
903151	COVID19X	3724
903152	COVID19X	3723
903153	COVID19X	3723
903154	COVID19X	3723
903155	COVID19X	3723
903156	COVID19X	3722
903157	COVID19X	3722
903158	COVID19X	3722
903159	COVID19X	3722
903160	COVID19X	3720
903161	COVID19X	3720
903162	COVID19X	3720
903163	COVID19X	3719
903164	COVID19X	3719
903165	COVID19X	3719
903166	COVID19X	3718
903167	COVID19X	3718
903168	COVID19X	3718
903169	COVID19X	3718
903170	COVID19X	3718
903171	COVID19X	3718
903172	COVID19X	3718
903173	COVID19X	3718
903174	COVID19X	3718
903175	COVID19X	3717
903176	COVID19X	3716
903177	COVID19X	3715
903178	COVID19X	3715
903179	COVID19X	3715
903180	COVID19X	3715
903181	COVID19X	3715
903182	COVID19X	3714
903183	COVID19X	3714
903184	COVID19X	3714
903185	COVID19X	3714
903186	COVID19X	3714
903187	COVID19X	3713
903188	COVID19X	3713
903189	COVID19X	3713
903190	COVID19X	3713
903191	COVID19X	3713
903192	COVID19X	3713
903193	COVID19X	3713
903194	COVID19X	3713
903195	COVID19X	3712
903196	COVID19X	3712
903197	COVID19X	3712
903198	COVID19X	3712
903199	COVID19X	3712
903200	COVID19X	3711
903201	COVID19X	3711
903202	COVID19X	3711
903203	COVID19X	3711
903204	COVID19X	3710
903205	COVID19X	3710
903206	COVID19X	3710
903207	COVID19X	3710
903208	COVID19X	3710
903209	COVID19X	3709
903210	COVID19X	3709
903211	COVID19X	3709
903212	COVID19X	3709
903213	COVID19X	3708
903214	COVID19X	3708
903215	COVID19X	3708
903216	COVID19X	3708
903217	COVID19X	3708
903218	COVID19X	3708
903219	COVID19X	3708
903220	COVID19X	3708
903221	COVID19X	3708
903222	COVID19X	3708
903223	COVID19X	3707
903224	COVID19X	3707
903225	COVID19X	3707
903226	COVID19X	3707
903227	COVID19X	3707
903228	COVID19X	3707
903229	COVID19X	3707
903230	COVID19X	3707
903231	COVID19X	3707
903232	COVID19X	3706
903233	COVID19X	3706
903234	COVID19X	3706
903235	COVID19X	3706
903236	COVID19X	3706
903237	COVID19X	3706
903238	COVID19X	3705
903239	COVID19X	3705
903240	COVID19X	3705
903241	COVID19X	3705
903242	COVID19X	3703
903243	COVID19X	3703
903244	COVID19X	3703
903245	COVID19X	3703
903246	COVID19X	3703
903247	COVID19X	3702
903248	COVID19X	3702
903249	COVID19X	3702
903250	COVID19X	3702
903251	COVID19X	3702
903252	COVID19X	3701
903253	COVID19X	3701
903254	COVID19X	3700
903255	COVID19X	3700
903256	COVID19X	3700
903257	COVID19X	3700
903258	COVID19X	3700
903259	COVID19X	3699
903260	COVID19X	3699
903261	COVID19X	3699
903262	COVID19X	3699
903263	COVID19X	3699
903264	COVID19X	3698
903265	COVID19X	3698
903266	COVID19X	3698
903267	COVID19X	3698
903268	COVID19X	3698
903269	COVID19X	3698
903270	COVID19X	3697
903271	COVID19X	3697
903272	COVID19X	3697
903273	COVID19X	3697
903274	COVID19X	3697
903275	COVID19X	3697
903276	COVID19X	3696
903277	COVID19X	3696
903278	COVID19X	3696
903279	COVID19X	3696
903280	COVID19X	3695
903281	COVID19X	3695
903282	COVID19X	3695
903283	COVID19X	3695
903284	COVID19X	3694
903285	COVID19X	3694
903286	COVID19X	3694
903287	COVID19X	3694
903288	COVID19X	3693
903289	COVID19X	3693
903290	COVID19X	3693
903291	COVID19X	3692
903292	COVID19X	3692
903293	COVID19X	3692
903294	COVID19X	3691
903295	COVID19X	3691
903296	COVID19X	3691
903297	COVID19X	3691
903298	COVID19X	3690
903299	COVID19X	3690
903300	COVID19X	3690
903301	COVID19X	3690
903302	COVID19X	3689
903303	COVID19X	3689
903304	COVID19X	3689
903305	COVID19X	3689
903306	COVID19X	3689
903307	COVID19X	3688
903308	COVID19X	3688
903309	COVID19X	3688
903310	COVID19X	3688
903311	COVID19X	3688
903312	COVID19X	3687
903313	COVID19X	3687
903314	COVID19X	3687
903315	COVID19X	3687
903316	COVID19X	3687
903317	COVID19X	3686
903318	COVID19X	3686
903319	COVID19X	3686
903320	COVID19X	3686
903321	COVID19X	3686
903322	COVID19X	3686
903323	COVID19X	3685
903324	COVID19X	3685
903325	COVID19X	3685
903326	COVID19X	3685
903327	COVID19X	3685
903328	COVID19X	3685
903329	COVID19X	3685
903330	COVID19X	3685
903331	COVID19X	3685
903332	COVID19X	3685
903333	COVID19X	3684
903334	COVID19X	3684
903335	COVID19X	3684
903336	COVID19X	3684
903337	COVID19X	3683
903338	COVID19X	3683
903339	COVID19X	3683
903340	COVID19X	3683
903341	COVID19X	3683
903342	COVID19X	3682
903343	COVID19X	3682
903344	COVID19X	3682
903345	COVID19X	3682
903346	COVID19X	3682
903347	COVID19X	3682
903348	COVID19X	3682
903349	COVID19X	3682
903350	COVID19X	3681
903351	COVID19X	3681
903352	COVID19X	3681
903353	COVID19X	3681
903354	COVID19X	3680
903355	COVID19X	3680
903356	COVID19X	3679
903357	COVID19X	3679
903358	COVID19X	3679
903359	COVID19X	3678
903360	COVID19X	3678
903361	COVID19X	3678
903362	COVID19X	3678
903363	COVID19X	3678
903364	COVID19X	3678
903365	COVID19X	3678
903366	COVID19X	3677
903367	COVID19X	3677
903368	COVID19X	3676
903369	COVID19X	3676
903370	COVID19X	3676
903371	COVID19X	3676
903372	COVID19X	3676
903373	COVID19X	3675
903374	COVID19X	3675
903375	COVID19X	3674
903376	COVID19X	3674
903377	COVID19X	3674
903378	COVID19X	3674
903379	COVID19X	3674
903380	COVID19X	3674
903381	COVID19X	3674
903382	COVID19X	3673
903383	COVID19X	3673
903384	COVID19X	3673
903385	COVID19X	3672
903386	COVID19X	3672
903387	COVID19X	3672
903388	COVID19X	3672
903389	COVID19X	3671
903390	COVID19X	3671
903391	COVID19X	3670
903392	COVID19X	3670
903393	COVID19X	3670
903394	COVID19X	3670
903395	COVID19X	3670
903396	COVID19X	3670
903397	COVID19X	3669
903398	COVID19X	3669
903399	COVID19X	3669
903400	COVID19X	3669
903401	COVID19X	3669
903402	COVID19X	3668
903403	COVID19X	3668
903404	COVID19X	3668
903405	COVID19X	3668
903406	COVID19X	3668
903407	COVID19X	3668
903408	COVID19X	3668
903409	COVID19X	3667
903410	COVID19X	3667
903411	COVID19X	3667
903412	COVID19X	3667
903413	COVID19X	3667
903414	COVID19X	3666
903415	COVID19X	3666
903416	COVID19X	3666
903417	COVID19X	3666
903418	COVID19X	3666
903419	COVID19X	3665
903420	COVID19X	3665
903421	COVID19X	3665
903422	COVID19X	3664
903423	COVID19X	3664
903424	COVID19X	3664
903425	COVID19X	3663
903426	COVID19X	3663
903427	COVID19X	3662
903428	COVID19X	3662
903429	COVID19X	3662
903430	COVID19X	3662
903431	COVID19X	3662
903432	COVID19X	3662
903433	COVID19X	3661
903434	COVID19X	3661
903435	COVID19X	3661
903436	COVID19X	3661
903437	COVID19X	3661
903438	COVID19X	3661
903439	COVID19X	3661
903440	COVID19X	3660
903441	COVID19X	3660
903442	COVID19X	3660
903443	COVID19X	3660
903444	COVID19X	3660
903445	COVID19X	3660
903446	COVID19X	3660
903447	COVID19X	3659
903448	COVID19X	3659
903449	COVID19X	3659
903450	COVID19X	3659
903451	COVID19X	3659
903452	COVID19X	3659
903453	COVID19X	3659
903454	COVID19X	3659
903455	COVID19X	3659
903456	COVID19X	3658
903457	COVID19X	3658
903458	COVID19X	3658
903459	COVID19X	3658
903460	COVID19X	3657
903461	COVID19X	3657
903462	COVID19X	3657
903463	COVID19X	3657
903464	COVID19X	3657
903465	COVID19X	3657
903466	COVID19X	3656
903467	COVID19X	3656
903468	COVID19X	3656
903469	COVID19X	3656
903470	COVID19X	3655
903471	COVID19X	3655
903472	COVID19X	3655
903473	COVID19X	3655
903474	COVID19X	3655
903475	COVID19X	3655
903476	COVID19X	3655
903477	COVID19X	3655
903478	COVID19X	3654
903479	COVID19X	3654
903480	COVID19X	3654
903481	COVID19X	3654
903482	COVID19X	3654
903483	COVID19X	3654
903484	COVID19X	3654
903485	COVID19X	3654
903486	COVID19X	3653
903487	COVID19X	3653
903488	COVID19X	3653
903489	COVID19X	3653
903490	COVID19X	3653
903491	COVID19X	3653
903492	COVID19X	3653
903493	COVID19X	3652
903494	COVID19X	3652
903495	COVID19X	3652
903496	COVID19X	3652
903497	COVID19X	3652
903498	COVID19X	3651
903499	COVID19X	3651
903500	COVID19X	3651
903501	COVID19X	3651
903502	COVID19X	3650
903503	COVID19X	3650
903504	COVID19X	3650
903505	COVID19X	3650
903506	COVID19X	3650
903507	COVID19X	3650
903508	COVID19X	3649
903509	COVID19X	3649
903510	COVID19X	3649
903511	COVID19X	3648
903512	COVID19X	3647
903513	COVID19X	3647
903514	COVID19X	3647
903515	COVID19X	3647
903516	COVID19X	3647
903517	COVID19X	3647
903518	COVID19X	3646
903519	COVID19X	3646
903520	COVID19X	3646
903521	COVID19X	3645
903522	COVID19X	3645
903523	COVID19X	3645
903524	COVID19X	3645
903525	COVID19X	3644
903526	COVID19X	3644
903527	COVID19X	3644
903528	COVID19X	3644
903529	COVID19X	3643
903530	COVID19X	3643
903531	COVID19X	3643
903532	COVID19X	3642
903533	COVID19X	3642
903534	COVID19X	3642
903535	COVID19X	3642
903536	COVID19X	3642
903537	COVID19X	3642
903538	COVID19X	3642
903539	COVID19X	3641
903540	COVID19X	3641
903541	COVID19X	3641
903542	COVID19X	3641
903543	COVID19X	3641
903544	COVID19X	3641
903545	COVID19X	3640
903546	COVID19X	3640
903547	COVID19X	3640
903548	COVID19X	3640
903549	COVID19X	3638
903550	COVID19X	3638
903551	COVID19X	3638
903552	COVID19X	3638
903553	COVID19X	3638
903554	COVID19X	3638
903555	COVID19X	3638
903556	COVID19X	3637
903557	COVID19X	3637
903558	COVID19X	3637
903559	COVID19X	3637
903560	COVID19X	3636
903561	COVID19X	3636
903562	COVID19X	3636
903563	COVID19X	3636
903564	COVID19X	3636
903565	COVID19X	3636
903566	COVID19X	3635
903567	COVID19X	3635
903568	COVID19X	3635
903569	COVID19X	3635
903570	COVID19X	3635
903571	COVID19X	3635
903572	COVID19X	3635
903573	COVID19X	3634
903574	COVID19X	3634
903575	COVID19X	3634
903576	COVID19X	3634
903577	COVID19X	3634
903578	COVID19X	3633
903579	COVID19X	3633
903580	COVID19X	3633
903581	COVID19X	3633
903582	COVID19X	3633
903583	COVID19X	3633
903584	COVID19X	3633
903585	COVID19X	3633
903586	COVID19X	3632
903587	COVID19X	3632
903588	COVID19X	3631
903589	COVID19X	3630
903590	COVID19X	3630
903591	COVID19X	3630
903592	COVID19X	3629
903593	COVID19X	3629
903594	COVID19X	3629
903595	COVID19X	3629
903596	COVID19X	3628
903597	COVID19X	3628
903598	COVID19X	3628
903599	COVID19X	3628
903600	COVID19X	3627
903601	COVID19X	3627
903602	COVID19X	3627
903603	COVID19X	3627
903604	COVID19X	3626
903605	COVID19X	3626
903606	COVID19X	3626
903607	COVID19X	3626
903608	COVID19X	3626
903609	COVID19X	3626
903610	COVID19X	3626
903611	COVID19X	3626
903612	COVID19X	3626
903613	COVID19X	3626
903614	COVID19X	3626
903615	COVID19X	3625
903616	COVID19X	3625
903617	COVID19X	3625
903618	COVID19X	3625
903619	COVID19X	3624
903620	COVID19X	3624
903621	COVID19X	3624
903622	COVID19X	3624
903623	COVID19X	3624
903624	COVID19X	3623
903625	COVID19X	3623
903626	COVID19X	3623
903627	COVID19X	3623
903628	COVID19X	3623
903629	COVID19X	3623
903630	COVID19X	3622
903631	COVID19X	3622
903632	COVID19X	3622
903633	COVID19X	3622
903634	COVID19X	3621
903635	COVID19X	3621
903636	COVID19X	3621
903637	COVID19X	3620
903638	COVID19X	3620
903639	COVID19X	3620
903640	COVID19X	3619
903641	COVID19X	3619
903642	COVID19X	3619
903643	COVID19X	3619
903644	COVID19X	3618
903645	COVID19X	3618
903646	COVID19X	3618
903647	COVID19X	3618
903648	COVID19X	3618
903649	COVID19X	3618
903650	COVID19X	3618
903651	COVID19X	3618
903652	COVID19X	3617
903653	COVID19X	3617
903654	COVID19X	3617
903655	COVID19X	3617
903656	COVID19X	3617
903657	COVID19X	3617
903658	COVID19X	3616
903659	COVID19X	3616
903660	COVID19X	3616
903661	COVID19X	3616
903662	COVID19X	3615
903663	COVID19X	3615
903664	COVID19X	3615
903665	COVID19X	3615
903666	COVID19X	3615
903667	COVID19X	3614
903668	COVID19X	3614
903669	COVID19X	3614
903670	COVID19X	3614
903671	COVID19X	3613
903672	COVID19X	3613
903673	COVID19X	3613
903674	COVID19X	3613
903675	COVID19X	3613
903676	COVID19X	3613
903677	COVID19X	3613
903678	COVID19X	3612
903679	COVID19X	3612
903680	COVID19X	3612
903681	COVID19X	3612
903682	COVID19X	3612
903683	COVID19X	3612
903684	COVID19X	3612
903685	COVID19X	3612
903686	COVID19X	3612
903687	COVID19X	3612
903688	COVID19X	3611
903689	COVID19X	3611
903690	COVID19X	3611
903691	COVID19X	3611
903692	COVID19X	3610
903693	COVID19X	3610
903694	COVID19X	3610
903695	COVID19X	3610
903696	COVID19X	3610
903697	COVID19X	3610
903698	COVID19X	3609
903699	COVID19X	3609
903700	COVID19X	3609
903701	COVID19X	3608
903702	COVID19X	3608
903703	COVID19X	3608
903704	COVID19X	3608
903705	COVID19X	3607
903706	COVID19X	3607
903707	COVID19X	3607
903708	COVID19X	3607
903709	COVID19X	3607
903710	COVID19X	3607
903711	COVID19X	3607
903712	COVID19X	3606
903713	COVID19X	3606
903714	COVID19X	3606
903715	COVID19X	3606
903716	COVID19X	3606
903717	COVID19X	3606
903718	COVID19X	3606
903719	COVID19X	3606
903720	COVID19X	3606
903721	COVID19X	3606
903722	COVID19X	3605
903723	COVID19X	3605
903724	COVID19X	3605
903725	COVID19X	3605
903726	COVID19X	3605
903727	COVID19X	3604
903728	COVID19X	3604
903729	COVID19X	3604
903730	COVID19X	3603
903731	COVID19X	3603
903732	COVID19X	3603
903733	COVID19X	3603
903734	COVID19X	3603
903735	COVID19X	3603
903736	COVID19X	3603
903737	COVID19X	3602
903738	COVID19X	3602
903739	COVID19X	3602
903740	COVID19X	3602
903741	COVID19X	3600
903742	COVID19X	3600
903743	COVID19X	3600
903744	COVID19X	3600
903745	COVID19X	3600
903746	COVID19X	3600
903747	COVID19X	3599
903748	COVID19X	3599
903749	COVID19X	3599
903750	COVID19X	3599
903751	COVID19X	3599
903752	COVID19X	3598
903753	COVID19X	3598
903754	COVID19X	3598
903755	COVID19X	3598
903756	COVID19X	3598
903757	COVID19X	3598
903758	COVID19X	3598
903759	COVID19X	3598
903760	COVID19X	3597
903761	COVID19X	3597
903762	COVID19X	3597
903763	COVID19X	3597
903764	COVID19X	3597
903765	COVID19X	3597
903766	COVID19X	3597
903767	COVID19X	3597
903768	COVID19X	3596
903769	COVID19X	3596
903770	COVID19X	3596
903771	COVID19X	3595
903772	COVID19X	3594
903773	COVID19X	3594
903774	COVID19X	3594
903775	COVID19X	3594
903776	COVID19X	3594
903777	COVID19X	3594
903778	COVID19X	3594
903779	COVID19X	3594
903780	COVID19X	3594
903781	COVID19X	3594
903782	COVID19X	3594
903783	COVID19X	3593
903784	COVID19X	3593
903785	COVID19X	3593
903786	COVID19X	3593
903787	COVID19X	3592
903788	COVID19X	3592
903789	COVID19X	3592
903790	COVID19X	3592
903791	COVID19X	3592
903792	COVID19X	3591
903793	COVID19X	3591
903794	COVID19X	3591
903795	COVID19X	3591
903796	COVID19X	3590
903797	COVID19X	3589
903798	COVID19X	3589
903799	COVID19X	3589
903800	COVID19X	3589
903801	COVID19X	3589
903802	COVID19X	3589
903803	COVID19X	3588
903804	COVID19X	3588
903805	COVID19X	3588
903806	COVID19X	3588
903807	COVID19X	3588
903808	COVID19X	3588
903809	COVID19X	3588
903810	COVID19X	3588
903811	COVID19X	3587
903812	COVID19X	3587
903813	COVID19X	3587
903814	COVID19X	3587
903815	COVID19X	3587
903816	COVID19X	3587
903817	COVID19X	3587
903818	COVID19X	3587
903819	COVID19X	3586
903820	COVID19X	3586
903821	COVID19X	3586
903822	COVID19X	3586
903823	COVID19X	3586
903824	COVID19X	3586
903825	COVID19X	3586
903826	COVID19X	3585
903827	COVID19X	3585
903828	COVID19X	3585
903829	COVID19X	3585
903830	COVID19X	3585
903831	COVID19X	3585
903832	COVID19X	3585
903833	COVID19X	3585
903834	COVID19X	3584
903835	COVID19X	3584
903836	COVID19X	3584
903837	COVID19X	3584
903838	COVID19X	3584
903839	COVID19X	3584
903840	COVID19X	3583
903841	COVID19X	3583
903842	COVID19X	3583
903843	COVID19X	3583
903844	COVID19X	3583
903845	COVID19X	3582
903846	COVID19X	3582
903847	COVID19X	3582
903848	COVID19X	3582
903849	COVID19X	3582
903850	COVID19X	3582
903851	COVID19X	3582
903852	COVID19X	3581
903853	COVID19X	3581
903854	COVID19X	3581
903855	COVID19X	3581
903856	COVID19X	3581
903857	COVID19X	3581
903858	COVID19X	3580
903859	COVID19X	3580
903860	COVID19X	3580
903861	COVID19X	3580
903862	COVID19X	3579
903863	COVID19X	3579
903864	COVID19X	3579
903865	COVID19X	3579
903866	COVID19X	3579
903867	COVID19X	3578
903868	COVID19X	3578
903869	COVID19X	3578
903870	COVID19X	3578
903871	COVID19X	3577
903872	COVID19X	3577
903873	COVID19X	3577
903874	COVID19X	3577
903875	COVID19X	3577
903876	COVID19X	3577
903877	COVID19X	3577
903878	COVID19X	3577
903879	COVID19X	3576
903880	COVID19X	3576
903881	COVID19X	3576
903882	COVID19X	3576
903883	COVID19X	3576
903884	COVID19X	3575
903885	COVID19X	3575
903886	COVID19X	3575
903887	COVID19X	3575
903888	COVID19X	3574
903889	COVID19X	3574
903890	COVID19X	3574
903891	COVID19X	3574
903892	COVID19X	3574
903893	COVID19X	3573
903894	COVID19X	3573
903895	COVID19X	3573
903896	COVID19X	3573
903897	COVID19X	3573
903898	COVID19X	3573
903899	COVID19X	3572
903900	COVID19X	3572
903901	COVID19X	3572
903902	COVID19X	3572
903903	COVID19X	3572
903904	COVID19X	3571
903905	COVID19X	3571
903906	COVID19X	3571
903907	COVID19X	3571
903908	COVID19X	3571
903909	COVID19X	3571
903910	COVID19X	3571
903911	COVID19X	3570
903912	COVID19X	3570
903913	COVID19X	3570
903914	COVID19X	3570
903915	COVID19X	3570
903916	COVID19X	3570
903917	COVID19X	3569
903918	COVID19X	3569
903919	COVID19X	3569
903920	COVID19X	3568
903921	COVID19X	3568
903922	COVID19X	3567
903923	COVID19X	3567
903924	COVID19X	3567
903925	COVID19X	3567
903926	COVID19X	3567
903927	COVID19X	3567
903928	COVID19X	3567
903929	COVID19X	3567
903930	COVID19X	3566
903931	COVID19X	3566
903932	COVID19X	3566
903933	COVID19X	3566
903934	COVID19X	3566
903935	COVID19X	3566
903936	COVID19X	3566
903937	COVID19X	3566
903938	COVID19X	3565
903939	COVID19X	3565
903940	COVID19X	3565
903941	COVID19X	3565
903942	COVID19X	3565
903943	COVID19X	3565
903944	COVID19X	3564
903945	COVID19X	3564
903946	COVID19X	3564
903947	COVID19X	3564
903948	COVID19X	3564
903949	COVID19X	3563
903950	COVID19X	3563
903951	COVID19X	3563
903952	COVID19X	3563
903953	COVID19X	3562
903954	COVID19X	3562
903955	COVID19X	3562
903956	COVID19X	3562
903957	COVID19X	3562
903958	COVID19X	3562
903959	COVID19X	3562
903960	COVID19X	3561
903961	COVID19X	3561
903962	COVID19X	3561
903963	COVID19X	3561
903964	COVID19X	3561
903965	COVID19X	3561
903966	COVID19X	3561
903967	COVID19X	3561
903968	COVID19X	3561
903969	COVID19X	3560
903970	COVID19X	3560
903971	COVID19X	3560
903972	COVID19X	3560
903973	COVID19X	3560
903974	COVID19X	3559
903975	COVID19X	3558
903976	COVID19X	3558
903977	COVID19X	3558
903978	COVID19X	3558
903979	COVID19X	3558
903980	COVID19X	3558
903981	COVID19X	3558
903982	COVID19X	3557
903983	COVID19X	3557
903984	COVID19X	3557
903985	COVID19X	3557
903986	COVID19X	3557
903987	COVID19X	3557
903988	COVID19X	3557
903989	COVID19X	3556
903990	COVID19X	3556
903991	COVID19X	3556
903992	COVID19X	3555
903993	COVID19X	3555
903994	COVID19X	3555
903995	COVID19X	3555
903996	COVID19X	3555
903997	COVID19X	3554
903998	COVID19X	3554
903999	COVID19X	3554
904000	COVID19X	3554
904001	COVID19X	3554
904002	COVID19X	3553
904003	COVID19X	3553
904004	COVID19X	3553
904005	COVID19X	3552
904006	COVID19X	3552
904007	COVID19X	3552
904008	COVID19X	3552
904009	COVID19X	3552
904010	COVID19X	3551
904011	COVID19X	3551
904012	COVID19X	3551
904013	COVID19X	3550
904014	COVID19X	3550
904015	COVID19X	3550
904016	COVID19X	3550
904017	COVID19X	3550
904018	COVID19X	3549
904019	COVID19X	3549
904020	COVID19X	3549
904021	COVID19X	3549
904022	COVID19X	3549
904023	COVID19X	3549
904024	COVID19X	3549
904025	COVID19X	3549
904026	COVID19X	3549
904027	COVID19X	3549
904028	COVID19X	3548
904029	COVID19X	3548
904030	COVID19X	3548
904031	COVID19X	3547
904032	COVID19X	3547
904033	COVID19X	3547
904034	COVID19X	3547
904035	COVID19X	3547
904036	COVID19X	3546
904037	COVID19X	3546
904038	COVID19X	3546
904039	COVID19X	3546
904040	COVID19X	3546
904041	COVID19X	3546
904042	COVID19X	3545
904043	COVID19X	3545
904044	COVID19X	3545
904045	COVID19X	3545
904046	COVID19X	3544
904047	COVID19X	3544
904048	COVID19X	3544
904049	COVID19X	3542
904050	COVID19X	3542
904051	COVID19X	3542
904052	COVID19X	3542
904053	COVID19X	3542
904054	COVID19X	3541
904055	COVID19X	3541
904056	COVID19X	3541
904057	COVID19X	3541
904058	COVID19X	3541
904059	COVID19X	3541
904060	COVID19X	3541
904061	COVID19X	3540
904062	COVID19X	3540
904063	COVID19X	3540
904064	COVID19X	3540
904065	COVID19X	3540
904066	COVID19X	3540
904067	COVID19X	3540
904068	COVID19X	3540
904069	COVID19X	3539
904070	COVID19X	3539
904071	COVID19X	3539
904072	COVID19X	3538
904073	COVID19X	3538
904074	COVID19X	3538
904075	COVID19X	3538
904076	COVID19X	3538
904077	COVID19X	3537
904078	COVID19X	3537
904079	COVID19X	3537
904080	COVID19X	3537
904081	COVID19X	3537
904082	COVID19X	3536
904083	COVID19X	3536
904084	COVID19X	3536
904085	COVID19X	3536
904086	COVID19X	3536
904087	COVID19X	3536
904088	COVID19X	3535
904089	COVID19X	3535
904090	COVID19X	3535
904091	COVID19X	3535
904092	COVID19X	3535
904093	COVID19X	3535
904094	COVID19X	3534
904095	COVID19X	3534
904096	COVID19X	3534
904097	COVID19X	3533
904098	COVID19X	3532
904099	COVID19X	3532
904100	COVID19X	3532
904101	COVID19X	3532
904102	COVID19X	3532
904103	COVID19X	3532
904104	COVID19X	3532
904105	COVID19X	3532
904106	COVID19X	3531
904107	COVID19X	3531
904108	COVID19X	3531
904109	COVID19X	3531
904110	COVID19X	3531
904111	COVID19X	3531
904112	COVID19X	3531
904113	COVID19X	3531
904114	COVID19X	3530
904115	COVID19X	3530
904116	COVID19X	3530
904117	COVID19X	3530
904118	COVID19X	3530
904119	COVID19X	3530
904120	COVID19X	3530
904121	COVID19X	3530
904122	COVID19X	3530
904123	COVID19X	3529
904124	COVID19X	3529
904125	COVID19X	3529
904126	COVID19X	3529
904127	COVID19X	3529
904128	COVID19X	3528
904129	COVID19X	3528
904130	COVID19X	3528
904131	COVID19X	3527
904132	COVID19X	3527
904133	COVID19X	3527
904134	COVID19X	3527
904135	COVID19X	3527
904136	COVID19X	3527
904137	COVID19X	3526
904138	COVID19X	3526
904139	COVID19X	3526
904140	COVID19X	3526
904141	COVID19X	3526
904142	COVID19X	3526
904143	COVID19X	3526
904144	COVID19X	3526
904145	COVID19X	3525
904146	COVID19X	3525
904147	COVID19X	3525
904148	COVID19X	3525
904149	COVID19X	3525
904150	COVID19X	3525
904151	COVID19X	3524
904152	COVID19X	3524
904153	COVID19X	3524
904154	COVID19X	3524
904155	COVID19X	3524
904156	COVID19X	3524
904157	COVID19X	3524
904158	COVID19X	3524
904159	COVID19X	3523
904160	COVID19X	3523
904161	COVID19X	3523
904162	COVID19X	3523
904163	COVID19X	3523
904164	COVID19X	3523
904165	COVID19X	3522
904166	COVID19X	3522
904167	COVID19X	3522
904168	COVID19X	3522
904169	COVID19X	3522
904170	COVID19X	3521
904171	COVID19X	3521
904172	COVID19X	3521
904173	COVID19X	3521
904174	COVID19X	3520
904175	COVID19X	3519
904176	COVID19X	3519
904177	COVID19X	3518
904178	COVID19X	3518
904179	COVID19X	3518
904180	COVID19X	3517
904181	COVID19X	3517
904182	COVID19X	3517
904183	COVID19X	3517
904184	COVID19X	3516
904185	COVID19X	3516
904186	COVID19X	3516
904187	COVID19X	3516
904188	COVID19X	3516
904189	COVID19X	3515
904190	COVID19X	3515
904191	COVID19X	3515
904192	COVID19X	3515
904193	COVID19X	3515
904194	COVID19X	3515
904195	COVID19X	3515
904196	COVID19X	3515
904197	COVID19X	3515
904198	COVID19X	3514
904199	COVID19X	3514
904200	COVID19X	3514
904201	COVID19X	3513
904202	COVID19X	3513
904203	COVID19X	3513
904204	COVID19X	3513
904205	COVID19X	3513
904206	COVID19X	3512
904207	COVID19X	3512
904208	COVID19X	3512
904209	COVID19X	3512
904210	COVID19X	3512
904211	COVID19X	3512
904212	COVID19X	3512
904213	COVID19X	3512
904214	COVID19X	3512
904215	COVID19X	3512
904216	COVID19X	3511
904217	COVID19X	3511
904218	COVID19X	3511
904219	COVID19X	3511
904220	COVID19X	3511
904221	COVID19X	3511
904222	COVID19X	3511
904223	COVID19X	3511
904224	COVID19X	3510
904225	COVID19X	3510
904226	COVID19X	3510
904227	COVID19X	3510
904228	COVID19X	3510
904229	COVID19X	3510
904230	COVID19X	3509
904231	COVID19X	3509
904232	COVID19X	3509
904233	COVID19X	3509
904234	COVID19X	3509
904235	COVID19X	3509
904236	COVID19X	3508
904237	COVID19X	3508
904238	COVID19X	3508
904239	COVID19X	3507
904240	COVID19X	3507
904241	COVID19X	3507
904242	COVID19X	3507
904243	COVID19X	3507
904244	COVID19X	3507
904245	COVID19X	3507
904246	COVID19X	3507
904247	COVID19X	3506
904248	COVID19X	3506
904249	COVID19X	3506
904250	COVID19X	3506
904251	COVID19X	3506
904252	COVID19X	3506
904253	COVID19X	3506
904254	COVID19X	3506
904255	COVID19X	3506
904256	COVID19X	3505
904257	COVID19X	3505
904258	COVID19X	3505
904259	COVID19X	3505
904260	COVID19X	3505
904261	COVID19X	3505
904262	COVID19X	3504
904263	COVID19X	3504
904264	COVID19X	3504
904265	COVID19X	3504
904266	COVID19X	3503
904267	COVID19X	3503
904268	COVID19X	3503
904269	COVID19X	3503
904270	COVID19X	3503
904271	COVID19X	3503
904272	COVID19X	3502
904273	COVID19X	3502
904274	COVID19X	3502
904275	COVID19X	3501
904276	COVID19X	3501
904277	COVID19X	3501
904278	COVID19X	3501
904279	COVID19X	3501
904280	COVID19X	3501
904281	COVID19X	3501
904282	COVID19X	3501
904283	COVID19X	3501
904284	COVID19X	3501
904285	COVID19X	3500
904286	COVID19X	3500
904287	COVID19X	3499
904288	COVID19X	3499
904289	COVID19X	3499
904290	COVID19X	3499
904291	COVID19X	3499
904292	COVID19X	3498
904293	COVID19X	3498
904294	COVID19X	3498
904295	COVID19X	3498
904296	COVID19X	3498
904297	COVID19X	3498
904298	COVID19X	3497
904299	COVID19X	3497
904300	COVID19X	3497
904301	COVID19X	3497
904302	COVID19X	3497
904303	COVID19X	3497
904304	COVID19X	3496
904305	COVID19X	3496
904306	COVID19X	3496
904307	COVID19X	3496
904308	COVID19X	3495
904309	COVID19X	3495
904310	COVID19X	3495
904311	COVID19X	3495
904312	COVID19X	3495
904313	COVID19X	3494
904314	COVID19X	3494
904315	COVID19X	3494
904316	COVID19X	3494
904317	COVID19X	3493
904318	COVID19X	3493
904319	COVID19X	3493
904320	COVID19X	3493
904321	COVID19X	3493
904322	COVID19X	3493
904323	COVID19X	3493
904324	COVID19X	3492
904325	COVID19X	3492
904326	COVID19X	3492
904327	COVID19X	3492
904328	COVID19X	3492
904329	COVID19X	3492
904330	COVID19X	3492
904331	COVID19X	3491
904332	COVID19X	3491
904333	COVID19X	3491
904334	COVID19X	3491
904335	COVID19X	3491
904336	COVID19X	3491
904337	COVID19X	3491
904338	COVID19X	3491
904339	COVID19X	3490
904340	COVID19X	3490
904341	COVID19X	3489
904342	COVID19X	3489
904343	COVID19X	3489
904344	COVID19X	3489
904345	COVID19X	3489
904346	COVID19X	3489
904347	COVID19X	3489
904348	COVID19X	3489
904349	COVID19X	3489
904350	COVID19X	3489
904351	COVID19X	3488
904352	COVID19X	3488
904353	COVID19X	3488
904354	COVID19X	3488
904355	COVID19X	3488
904356	COVID19X	3487
904357	COVID19X	3487
904358	COVID19X	3486
904359	COVID19X	3486
904360	COVID19X	3486
904361	COVID19X	3485
904362	COVID19X	3485
904363	COVID19X	3485
904364	COVID19X	3484
904365	COVID19X	3484
904366	COVID19X	3484
904367	COVID19X	3484
904368	COVID19X	3484
904369	COVID19X	3483
904370	COVID19X	3483
904371	COVID19X	3483
904372	COVID19X	3482
904373	COVID19X	3482
904374	COVID19X	3482
904375	COVID19X	3482
904376	COVID19X	3482
904377	COVID19X	3482
904378	COVID19X	3482
904379	COVID19X	3482
904380	COVID19X	3482
904381	COVID19X	3482
904382	COVID19X	3480
904383	COVID19X	3480
904384	COVID19X	3479
904385	COVID19X	3479
904386	COVID19X	3479
904387	COVID19X	3479
904388	COVID19X	3478
904389	COVID19X	3478
904390	COVID19X	3478
904391	COVID19X	3477
904392	COVID19X	3477
904393	COVID19X	3477
904394	COVID19X	3477
904395	COVID19X	3476
904396	COVID19X	3476
904397	COVID19X	3476
904398	COVID19X	3476
904399	COVID19X	3476
904400	COVID19X	3476
904401	COVID19X	3475
904402	COVID19X	3475
904403	COVID19X	3475
904404	COVID19X	3475
904405	COVID19X	3475
904406	COVID19X	3475
904407	COVID19X	3474
904408	COVID19X	3474
904409	COVID19X	3474
904410	COVID19X	3474
904411	COVID19X	3473
904412	COVID19X	3473
904413	COVID19X	3473
904414	COVID19X	3473
904415	COVID19X	3473
904416	COVID19X	3473
904417	COVID19X	3473
904418	COVID19X	3472
904419	COVID19X	3472
904420	COVID19X	3472
904421	COVID19X	3472
904422	COVID19X	3472
904423	COVID19X	3472
904424	COVID19X	3471
904425	COVID19X	3471
904426	COVID19X	3471
904427	COVID19X	3471
904428	COVID19X	3471
904429	COVID19X	3471
904430	COVID19X	3471
904431	COVID19X	3471
904432	COVID19X	3471
904433	COVID19X	3471
904434	COVID19X	3471
904435	COVID19X	3471
904436	COVID19X	3471
904437	COVID19X	3470
904438	COVID19X	3470
904439	COVID19X	3470
904440	COVID19X	3470
904441	COVID19X	3470
904442	COVID19X	3470
904443	COVID19X	3469
904444	COVID19X	3469
904445	COVID19X	3469
904446	COVID19X	3469
904447	COVID19X	3469
904448	COVID19X	3469
904449	COVID19X	3469
904450	COVID19X	3469
904451	COVID19X	3469
904452	COVID19X	3469
904453	COVID19X	3469
904454	COVID19X	3469
904455	COVID19X	3469
904456	COVID19X	3468
904457	COVID19X	3468
904458	COVID19X	3468
904459	COVID19X	3468
904460	COVID19X	3468
904461	COVID19X	3468
904462	COVID19X	3468
904463	COVID19X	3468
904464	COVID19X	3468
904465	COVID19X	3468
904466	COVID19X	3468
904467	COVID19X	3468
904468	COVID19X	3467
904469	COVID19X	3467
904470	COVID19X	3467
904471	COVID19X	3467
904472	COVID19X	3466
904473	COVID19X	3466
904474	COVID19X	3466
904475	COVID19X	3465
904476	COVID19X	3465
904477	COVID19X	3465
904478	COVID19X	3465
904479	COVID19X	3465
904480	COVID19X	3465
904481	COVID19X	3465
904482	COVID19X	3464
904483	COVID19X	3464
904484	COVID19X	3464
904485	COVID19X	3464
904486	COVID19X	3464
904487	COVID19X	3464
904488	COVID19X	3463
904489	COVID19X	3463
904490	COVID19X	3463
904491	COVID19X	3462
904492	COVID19X	3462
904493	COVID19X	3462
904494	COVID19X	3462
904495	COVID19X	3462
904496	COVID19X	3462
904497	COVID19X	3462
904498	COVID19X	3461
904499	COVID19X	3461
904500	COVID19X	3461
904501	COVID19X	3461
904502	COVID19X	3461
904503	COVID19X	3461
904504	COVID19X	3461
904505	COVID19X	3460
904506	COVID19X	3460
904507	COVID19X	3460
904508	COVID19X	3460
904509	COVID19X	3460
904510	COVID19X	3459
904511	COVID19X	3459
904512	COVID19X	3459
904513	COVID19X	3459
904514	COVID19X	3458
904515	COVID19X	3457
904516	COVID19X	3457
904517	COVID19X	3457
904518	COVID19X	3457
904519	COVID19X	3457
904520	COVID19X	3457
904521	COVID19X	3457
904522	COVID19X	3457
904523	COVID19X	3457
904524	COVID19X	3456
904525	COVID19X	3456
904526	COVID19X	3456
904527	COVID19X	3456
904528	COVID19X	3456
904529	COVID19X	3455
904530	COVID19X	3455
904531	COVID19X	3455
904532	COVID19X	3454
904533	COVID19X	3454
904534	COVID19X	3454
904535	COVID19X	3453
904536	COVID19X	3453
904537	COVID19X	3453
904538	COVID19X	3453
904539	COVID19X	3453
904540	COVID19X	3453
904541	COVID19X	3453
904542	COVID19X	3453
904543	COVID19X	3453
904544	COVID19X	3453
904545	COVID19X	3452
904546	COVID19X	3452
904547	COVID19X	3452
904548	COVID19X	3452
904549	COVID19X	3452
904550	COVID19X	3452
904551	COVID19X	3452
904552	COVID19X	3452
904553	COVID19X	3452
904554	COVID19X	3452
904555	COVID19X	3452
904556	COVID19X	3452
904557	COVID19X	3451
904558	COVID19X	3451
904559	COVID19X	3451
904560	COVID19X	3451
904561	COVID19X	3451
904562	COVID19X	3451
904563	COVID19X	3450
904564	COVID19X	3450
904565	COVID19X	3450
904566	COVID19X	3449
904567	COVID19X	3449
904568	COVID19X	3449
904569	COVID19X	3449
904570	COVID19X	3448
904571	COVID19X	3448
904572	COVID19X	3448
904573	COVID19X	3448
904574	COVID19X	3447
904575	COVID19X	3447
904576	COVID19X	3447
904577	COVID19X	3447
904578	COVID19X	3447
904579	COVID19X	3447
904580	COVID19X	3447
904581	COVID19X	3446
904582	COVID19X	3446
904583	COVID19X	3446
904584	COVID19X	3446
904585	COVID19X	3446
904586	COVID19X	3446
904587	COVID19X	3445
904588	COVID19X	3445
904589	COVID19X	3445
904590	COVID19X	3445
904591	COVID19X	3445
904592	COVID19X	3445
904593	COVID19X	3445
904594	COVID19X	3444
904595	COVID19X	3444
904596	COVID19X	3444
904597	COVID19X	3444
904598	COVID19X	3444
904599	COVID19X	3444
904600	COVID19X	3444
904601	COVID19X	3444
904602	COVID19X	3444
904603	COVID19X	3444
904604	COVID19X	3444
904605	COVID19X	3444
904606	COVID19X	3443
904607	COVID19X	3443
904608	COVID19X	3443
904609	COVID19X	3443
904610	COVID19X	3443
904611	COVID19X	3442
904612	COVID19X	3442
904613	COVID19X	3442
904614	COVID19X	3441
904615	COVID19X	3441
904616	COVID19X	3441
904617	COVID19X	3441
904618	COVID19X	3440
904619	COVID19X	3440
904620	COVID19X	3440
904621	COVID19X	3440
904622	COVID19X	3439
904623	COVID19X	3439
904624	COVID19X	3439
904625	COVID19X	3439
904626	COVID19X	3439
904627	COVID19X	3439
904628	COVID19X	3438
904629	COVID19X	3438
904630	COVID19X	3438
904631	COVID19X	3437
904632	COVID19X	3437
904633	COVID19X	3437
904634	COVID19X	3437
904635	COVID19X	3437
904636	COVID19X	3437
904637	COVID19X	3436
904638	COVID19X	3436
904639	COVID19X	3436
904640	COVID19X	3435
904641	COVID19X	3435
904642	COVID19X	3435
904643	COVID19X	3435
904644	COVID19X	3434
904645	COVID19X	3434
904646	COVID19X	3434
904647	COVID19X	3434
904648	COVID19X	3433
904649	COVID19X	3433
904650	COVID19X	3433
904651	COVID19X	3433
904652	COVID19X	3433
904653	COVID19X	3432
904654	COVID19X	3432
904655	COVID19X	3432
904656	COVID19X	3432
904657	COVID19X	3432
904658	COVID19X	3432
904659	COVID19X	3431
904660	COVID19X	3431
904661	COVID19X	3431
904662	COVID19X	3431
904663	COVID19X	3431
904664	COVID19X	3431
904665	COVID19X	3431
904666	COVID19X	3430
904667	COVID19X	3430
904668	COVID19X	3430
904669	COVID19X	3430
904670	COVID19X	3429
904671	COVID19X	3429
904672	COVID19X	3429
904673	COVID19X	3429
904674	COVID19X	3429
904675	COVID19X	3429
904676	COVID19X	3429
904677	COVID19X	3429
904678	COVID19X	3429
904679	COVID19X	3428
904680	COVID19X	3428
904681	COVID19X	3428
904682	COVID19X	3428
904683	COVID19X	3428
904684	COVID19X	3427
904685	COVID19X	3427
904686	COVID19X	3427
904687	COVID19X	3427
904688	COVID19X	3427
904689	COVID19X	3426
904690	COVID19X	3426
904691	COVID19X	3426
904692	COVID19X	3426
904693	COVID19X	3425
904694	COVID19X	3425
904695	COVID19X	3425
904696	COVID19X	3425
904697	COVID19X	3425
904698	COVID19X	3425
904699	COVID19X	3424
904700	COVID19X	3424
904701	COVID19X	3424
904702	COVID19X	3424
904703	COVID19X	3424
904704	COVID19X	3423
904705	COVID19X	3423
904706	COVID19X	3423
904707	COVID19X	3423
904708	COVID19X	3422
904709	COVID19X	3422
904710	COVID19X	3422
904711	COVID19X	3422
904712	COVID19X	3422
904713	COVID19X	3422
904714	COVID19X	3421
904715	COVID19X	3421
904716	COVID19X	3421
904717	COVID19X	3421
904718	COVID19X	3421
904719	COVID19X	3421
904720	COVID19X	3420
904721	COVID19X	3420
904722	COVID19X	3420
904723	COVID19X	3420
904724	COVID19X	3420
904725	COVID19X	3420
904726	COVID19X	3420
904727	COVID19X	3419
904728	COVID19X	3419
904729	COVID19X	3419
904730	COVID19X	3419
904731	COVID19X	3419
904732	COVID19X	3419
904733	COVID19X	3418
904734	COVID19X	3418
904735	COVID19X	3417
904736	COVID19X	3417
904737	COVID19X	3417
904738	COVID19X	3417
904739	COVID19X	3417
904740	COVID19X	3417
904741	COVID19X	3416
904742	COVID19X	3416
904743	COVID19X	3416
904744	COVID19X	3415
904745	COVID19X	3415
904746	COVID19X	3415
904747	COVID19X	3415
904748	COVID19X	3414
904749	COVID19X	3414
904750	COVID19X	3413
904751	COVID19X	3413
904752	COVID19X	3413
904753	COVID19X	3412
904754	COVID19X	3412
904755	COVID19X	3412
904756	COVID19X	3412
904757	COVID19X	3411
904758	COVID19X	3411
904759	COVID19X	3411
904760	COVID19X	3411
904761	COVID19X	3411
904762	COVID19X	3411
904763	COVID19X	3411
904764	COVID19X	3411
904765	COVID19X	3410
904766	COVID19X	3410
904767	COVID19X	3410
904768	COVID19X	3410
904769	COVID19X	3409
904770	COVID19X	3409
904771	COVID19X	3409
904772	COVID19X	3409
904773	COVID19X	3409
904774	COVID19X	3409
904775	COVID19X	3409
904776	COVID19X	3409
904777	COVID19X	3408
904778	COVID19X	3408
904779	COVID19X	3408
904780	COVID19X	3408
904781	COVID19X	3408
904782	COVID19X	3408
904783	COVID19X	3407
904784	COVID19X	3407
904785	COVID19X	3407
904786	COVID19X	3407
904787	COVID19X	3407
904788	COVID19X	3407
904789	COVID19X	3407
904790	COVID19X	3407
904791	COVID19X	3407
904792	COVID19X	3406
904793	COVID19X	3406
904794	COVID19X	3406
904795	COVID19X	3406
904796	COVID19X	3406
904797	COVID19X	3406
904798	COVID19X	3405
904799	COVID19X	3405
904800	COVID19X	3405
904801	COVID19X	3405
904802	COVID19X	3404
904803	COVID19X	3404
904804	COVID19X	3404
904805	COVID19X	3404
904806	COVID19X	3404
904807	COVID19X	3404
904808	COVID19X	3403
904809	COVID19X	3403
904810	COVID19X	3403
904811	COVID19X	3403
904812	COVID19X	3403
904813	COVID19X	3402
904814	COVID19X	3402
904815	COVID19X	3402
904816	COVID19X	3402
904817	COVID19X	3402
904818	COVID19X	3402
904819	COVID19X	3402
904820	COVID19X	3402
904821	COVID19X	3402
904822	COVID19X	3401
904823	COVID19X	3401
904824	COVID19X	3401
904825	COVID19X	3401
904826	COVID19X	3400
904827	COVID19X	3400
904828	COVID19X	3400
904829	COVID19X	3400
904830	COVID19X	3400
904831	COVID19X	3400
904832	COVID19X	3400
904833	COVID19X	3400
904834	COVID19X	3399
904835	COVID19X	3399
904836	COVID19X	3399
904837	COVID19X	3399
904838	COVID19X	3398
904839	COVID19X	3398
904840	COVID19X	3398
904841	COVID19X	3398
904842	COVID19X	3397
904843	COVID19X	3397
904844	COVID19X	3396
904845	COVID19X	3396
904846	COVID19X	3396
904847	COVID19X	3396
904848	COVID19X	3396
904849	COVID19X	3396
904850	COVID19X	3396
904851	COVID19X	3395
904852	COVID19X	3395
904853	COVID19X	3395
904854	COVID19X	3394
904855	COVID19X	3393
904856	COVID19X	3393
904857	COVID19X	3393
904858	COVID19X	3393
904859	COVID19X	3393
904860	COVID19X	3392
904861	COVID19X	3392
904862	COVID19X	3392
904863	COVID19X	3392
904864	COVID19X	3391
904865	COVID19X	3391
904866	COVID19X	3391
904867	COVID19X	3391
904868	COVID19X	3391
904869	COVID19X	3391
904870	COVID19X	3391
904871	COVID19X	3390
904872	COVID19X	3390
904873	COVID19X	3390
904874	COVID19X	3390
904875	COVID19X	3390
904876	COVID19X	3390
904877	COVID19X	3390
904878	COVID19X	3389
904879	COVID19X	3389
904880	COVID19X	3389
904881	COVID19X	3389
904882	COVID19X	3389
904883	COVID19X	3389
904884	COVID19X	3388
904885	COVID19X	3388
904886	COVID19X	3388
904887	COVID19X	3388
904888	COVID19X	3387
904889	COVID19X	3387
904890	COVID19X	3387
904891	COVID19X	3387
904892	COVID19X	3387
904893	COVID19X	3387
904894	COVID19X	3387
904895	COVID19X	3386
904896	COVID19X	3386
904897	COVID19X	3386
904898	COVID19X	3386
904899	COVID19X	3386
904900	COVID19X	3386
904901	COVID19X	3385
904902	COVID19X	3385
904903	COVID19X	3385
904904	COVID19X	3385
904905	COVID19X	3385
904906	COVID19X	3384
904907	COVID19X	3384
904908	COVID19X	3384
904909	COVID19X	3384
904910	COVID19X	3384
904911	COVID19X	3383
904912	COVID19X	3383
904913	COVID19X	3383
904914	COVID19X	3383
904915	COVID19X	3383
904916	COVID19X	3383
904917	COVID19X	3383
904918	COVID19X	3383
904919	COVID19X	3382
904920	COVID19X	3382
904921	COVID19X	3382
904922	COVID19X	3382
904923	COVID19X	3382
904924	COVID19X	3381
904925	COVID19X	3381
904926	COVID19X	3381
904927	COVID19X	3381
904928	COVID19X	3381
904929	COVID19X	3381
904930	COVID19X	3381
904931	COVID19X	3381
904932	COVID19X	3381
904933	COVID19X	3380
904934	COVID19X	3380
904935	COVID19X	3380
904936	COVID19X	3379
904937	COVID19X	3379
904938	COVID19X	3379
904939	COVID19X	3379
904940	COVID19X	3379
904941	COVID19X	3379
904942	COVID19X	3379
904943	COVID19X	3379
904944	COVID19X	3378
904945	COVID19X	3378
904946	COVID19X	3378
904947	COVID19X	3378
904948	COVID19X	3378
904949	COVID19X	3378
904950	COVID19X	3378
904951	COVID19X	3378
904952	COVID19X	3377
904953	COVID19X	3377
904954	COVID19X	3377
904955	COVID19X	3377
904956	COVID19X	3377
904957	COVID19X	3376
904958	COVID19X	3376
904959	COVID19X	3376
904960	COVID19X	3376
904961	COVID19X	3375
904962	COVID19X	3375
904963	COVID19X	3375
904964	COVID19X	3375
904965	COVID19X	3375
904966	COVID19X	3375
904967	COVID19X	3375
904968	COVID19X	3375
904969	COVID19X	3375
904970	COVID19X	3375
904971	COVID19X	3374
904972	COVID19X	3374
904973	COVID19X	3374
904974	COVID19X	3374
904975	COVID19X	3374
904976	COVID19X	3374
904977	COVID19X	3374
904978	COVID19X	3373
904979	COVID19X	3373
904980	COVID19X	3373
904981	COVID19X	3373
904982	COVID19X	3373
904983	COVID19X	3372
904984	COVID19X	3372
904985	COVID19X	3372
904986	COVID19X	3371
904987	COVID19X	3371
904988	COVID19X	3371
904989	COVID19X	3371
904990	COVID19X	3371
904991	COVID19X	3371
904992	COVID19X	3371
904993	COVID19X	3371
904994	COVID19X	3370
904995	COVID19X	3370
904996	COVID19X	3370
904997	COVID19X	3370
904998	COVID19X	3370
904999	COVID19X	3370
905000	COVID19X	3370
905001	COVID19X	3369
905002	COVID19X	3369
905003	COVID19X	3369
905004	COVID19X	3369
905005	COVID19X	3369
905006	COVID19X	3369
905007	COVID19X	3369
905008	COVID19X	3369
905009	COVID19X	3368
905010	COVID19X	3368
905011	COVID19X	3368
905012	COVID19X	3368
905013	COVID19X	3368
905014	COVID19X	3368
905015	COVID19X	3367
905016	COVID19X	3367
905017	COVID19X	3367
905018	COVID19X	3367
905019	COVID19X	3366
905020	COVID19X	3366
905021	COVID19X	3366
905022	COVID19X	3366
905023	COVID19X	3366
905024	COVID19X	3366
905025	COVID19X	3365
905026	COVID19X	3365
905027	COVID19X	3365
905028	COVID19X	3364
905029	COVID19X	3364
905030	COVID19X	3364
905031	COVID19X	3364
905032	COVID19X	3364
905033	COVID19X	3364
905034	COVID19X	3363
905035	COVID19X	3363
905036	COVID19X	3363
905037	COVID19X	3362
905038	COVID19X	3362
905039	COVID19X	3362
905040	COVID19X	3362
905041	COVID19X	3361
905042	COVID19X	3361
905043	COVID19X	3361
905044	COVID19X	3361
905045	COVID19X	3361
905046	COVID19X	3360
905047	COVID19X	3360
905048	COVID19X	3360
905049	COVID19X	3360
905050	COVID19X	3360
905051	COVID19X	3360
905052	COVID19X	3360
905053	COVID19X	3360
905054	COVID19X	3360
905055	COVID19X	3359
905056	COVID19X	3359
905057	COVID19X	3359
905058	COVID19X	3358
905059	COVID19X	3358
905060	COVID19X	3358
905061	COVID19X	3358
905062	COVID19X	3358
905063	COVID19X	3358
905064	COVID19X	3358
905065	COVID19X	3358
905066	COVID19X	3358
905067	COVID19X	3358
905068	COVID19X	3357
905069	COVID19X	3357
905070	COVID19X	3356
905071	COVID19X	3356
905072	COVID19X	3356
905073	COVID19X	3356
905074	COVID19X	3356
905075	COVID19X	3355
905076	COVID19X	3355
905077	COVID19X	3355
905078	COVID19X	3355
905079	COVID19X	3355
905080	COVID19X	3355
905081	COVID19X	3355
905082	COVID19X	3354
905083	COVID19X	3354
905084	COVID19X	3354
905085	COVID19X	3354
905086	COVID19X	3354
905087	COVID19X	3354
905088	COVID19X	3354
905089	COVID19X	3354
905090	COVID19X	3353
905091	COVID19X	3353
905092	COVID19X	3353
905093	COVID19X	3353
905094	COVID19X	3352
905095	COVID19X	3352
905096	COVID19X	3352
905097	COVID19X	3352
905098	COVID19X	3352
905099	COVID19X	3352
905100	COVID19X	3351
905101	COVID19X	3351
905102	COVID19X	3351
905103	COVID19X	3351
905104	COVID19X	3350
905105	COVID19X	3350
905106	COVID19X	3350
905107	COVID19X	3350
905108	COVID19X	3350
905109	COVID19X	3349
905110	COVID19X	3349
905111	COVID19X	3349
905112	COVID19X	3348
905113	COVID19X	3348
905114	COVID19X	3348
905115	COVID19X	3348
905116	COVID19X	3348
905117	COVID19X	3347
905118	COVID19X	3347
905119	COVID19X	3347
905120	COVID19X	3347
905121	COVID19X	3347
905122	COVID19X	3347
905123	COVID19X	3346
905124	COVID19X	3345
905125	COVID19X	3345
905126	COVID19X	3344
905127	COVID19X	3344
905128	COVID19X	3344
905129	COVID19X	3344
905130	COVID19X	3344
905131	COVID19X	3343
905132	COVID19X	3343
905133	COVID19X	3343
905134	COVID19X	3343
905135	COVID19X	3343
905136	COVID19X	3343
905137	COVID19X	3343
905138	COVID19X	3342
905139	COVID19X	3342
905140	COVID19X	3342
905141	COVID19X	3342
905142	COVID19X	3341
905143	COVID19X	3341
905144	COVID19X	3341
905145	COVID19X	3341
905146	COVID19X	3341
905147	COVID19X	3340
905148	COVID19X	3339
905149	COVID19X	3339
905150	COVID19X	3339
905151	COVID19X	3339
905152	COVID19X	3339
905153	COVID19X	3339
905154	COVID19X	3339
905155	COVID19X	3338
905156	COVID19X	3337
905157	COVID19X	3337
905158	COVID19X	3337
905159	COVID19X	3337
905160	COVID19X	3337
905161	COVID19X	3337
905162	COVID19X	3337
905163	COVID19X	3336
905164	COVID19X	3336
905165	COVID19X	3336
905166	COVID19X	3336
905167	COVID19X	3336
905168	COVID19X	3335
905169	COVID19X	3335
905170	COVID19X	3335
905171	COVID19X	3335
905172	COVID19X	3335
905173	COVID19X	3335
905174	COVID19X	3335
905175	COVID19X	3334
905176	COVID19X	3334
905177	COVID19X	3334
905178	COVID19X	3334
905179	COVID19X	3334
905180	COVID19X	3334
905181	COVID19X	3334
905182	COVID19X	3334
905183	COVID19X	3333
905184	COVID19X	3333
905185	COVID19X	3333
905186	COVID19X	3333
905187	COVID19X	3333
905188	COVID19X	3333
905189	COVID19X	3333
905190	COVID19X	3333
905191	COVID19X	3333
905192	COVID19X	3333
905193	COVID19X	3333
905194	COVID19X	3332
905195	COVID19X	3332
905196	COVID19X	3332
905197	COVID19X	3332
905198	COVID19X	3332
905199	COVID19X	3332
905200	COVID19X	3332
905201	COVID19X	3332
905202	COVID19X	3332
905203	COVID19X	3331
905204	COVID19X	3331
905205	COVID19X	3331
905206	COVID19X	3331
905207	COVID19X	3331
905208	COVID19X	3331
905209	COVID19X	3330
905210	COVID19X	3330
905211	COVID19X	3330
905212	COVID19X	3330
905213	COVID19X	3329
905214	COVID19X	3329
905215	COVID19X	3329
905216	COVID19X	3329
905217	COVID19X	3329
905218	COVID19X	3329
905219	COVID19X	3329
905220	COVID19X	3329
905221	COVID19X	3329
905222	COVID19X	3329
905223	COVID19X	3329
905224	COVID19X	3328
905225	COVID19X	3328
905226	COVID19X	3328
905227	COVID19X	3328
905228	COVID19X	3328
905229	COVID19X	3327
905230	COVID19X	3327
905231	COVID19X	3327
905232	COVID19X	3327
905233	COVID19X	3326
905234	COVID19X	3326
905235	COVID19X	3326
905236	COVID19X	3326
905237	COVID19X	3326
905238	COVID19X	3325
905239	COVID19X	3325
905240	COVID19X	3325
905241	COVID19X	3325
905242	COVID19X	3325
905243	COVID19X	3324
905244	COVID19X	3324
905245	COVID19X	3324
905246	COVID19X	3323
905247	COVID19X	3323
905248	COVID19X	3323
905249	COVID19X	3323
905250	COVID19X	3323
905251	COVID19X	3323
905252	COVID19X	3323
905253	COVID19X	3322
905254	COVID19X	3322
905255	COVID19X	3322
905256	COVID19X	3321
905257	COVID19X	3321
905258	COVID19X	3321
905259	COVID19X	3321
905260	COVID19X	3321
905261	COVID19X	3321
905262	COVID19X	3321
905263	COVID19X	3320
905264	COVID19X	3320
905265	COVID19X	3320
905266	COVID19X	3320
905267	COVID19X	3320
905268	COVID19X	3319
905269	COVID19X	3319
905270	COVID19X	3319
905271	COVID19X	3319
905272	COVID19X	3319
905273	COVID19X	3319
905274	COVID19X	3318
905275	COVID19X	3318
905276	COVID19X	3318
905277	COVID19X	3318
905278	COVID19X	3318
905279	COVID19X	3317
905280	COVID19X	3317
905281	COVID19X	3317
905282	COVID19X	3317
905283	COVID19X	3317
905284	COVID19X	3317
905285	COVID19X	3317
905286	COVID19X	3317
905287	COVID19X	3316
905288	COVID19X	3316
905289	COVID19X	3316
905290	COVID19X	3316
905291	COVID19X	3316
905292	COVID19X	3315
905293	COVID19X	3315
905294	COVID19X	3315
905295	COVID19X	3315
905296	COVID19X	3315
905297	COVID19X	3315
905298	COVID19X	3314
905299	COVID19X	3314
905300	COVID19X	3314
905301	COVID19X	3314
905302	COVID19X	3314
905303	COVID19X	3313
905304	COVID19X	3313
905305	COVID19X	3313
905306	COVID19X	3313
905307	COVID19X	3313
905308	COVID19X	3313
905309	COVID19X	3312
905310	COVID19X	3312
905311	COVID19X	3312
905312	COVID19X	3312
905313	COVID19X	3312
905314	COVID19X	3312
905315	COVID19X	3312
905316	COVID19X	3312
905317	COVID19X	3312
905318	COVID19X	3311
905319	COVID19X	3311
905320	COVID19X	3311
905321	COVID19X	3311
905322	COVID19X	3310
905323	COVID19X	3310
905324	COVID19X	3310
905325	COVID19X	3310
905326	COVID19X	3310
905327	COVID19X	3310
905328	COVID19X	3310
905329	COVID19X	3310
905330	COVID19X	3309
905331	COVID19X	3309
905332	COVID19X	3309
905333	COVID19X	3309
905334	COVID19X	3308
905335	COVID19X	3308
905336	COVID19X	3308
905337	COVID19X	3308
905338	COVID19X	3308
905339	COVID19X	3308
905340	COVID19X	3308
905341	COVID19X	3307
905342	COVID19X	3307
905343	COVID19X	3307
905344	COVID19X	3307
905345	COVID19X	3306
905346	COVID19X	3306
905347	COVID19X	3306
905348	COVID19X	3306
905349	COVID19X	3306
905350	COVID19X	3306
905351	COVID19X	3306
905352	COVID19X	3306
905353	COVID19X	3306
905354	COVID19X	3305
905355	COVID19X	3305
905356	COVID19X	3305
905357	COVID19X	3305
905358	COVID19X	3305
905359	COVID19X	3305
905360	COVID19X	3305
905361	COVID19X	3304
905362	COVID19X	3304
905363	COVID19X	3304
905364	COVID19X	3304
905365	COVID19X	3304
905366	COVID19X	3303
905367	COVID19X	3303
905368	COVID19X	3303
905369	COVID19X	3303
905370	COVID19X	3302
905371	COVID19X	3302
905372	COVID19X	3302
905373	COVID19X	3301
905374	COVID19X	3301
905375	COVID19X	3300
905376	COVID19X	3300
905377	COVID19X	3300
905378	COVID19X	3300
905379	COVID19X	3300
905380	COVID19X	3300
905381	COVID19X	3300
905382	COVID19X	3299
905383	COVID19X	3299
905384	COVID19X	3299
905385	COVID19X	3299
905386	COVID19X	3299
905387	COVID19X	3299
905388	COVID19X	3299
905389	COVID19X	3299
905390	COVID19X	3299
905391	COVID19X	3299
905392	COVID19X	3298
905393	COVID19X	3298
905394	COVID19X	3298
905395	COVID19X	3298
905396	COVID19X	3298
905397	COVID19X	3298
905398	COVID19X	3298
905399	COVID19X	3297
905400	COVID19X	3297
905401	COVID19X	3297
905402	COVID19X	3297
905403	COVID19X	3297
905404	COVID19X	3296
905405	COVID19X	3296
905406	COVID19X	3296
905407	COVID19X	3296
905408	COVID19X	3296
905409	COVID19X	3296
905410	COVID19X	3295
905411	COVID19X	3295
905412	COVID19X	3295
905413	COVID19X	3295
905414	COVID19X	3295
905415	COVID19X	3294
905416	COVID19X	3294
905417	COVID19X	3294
905418	COVID19X	3294
905419	COVID19X	3294
905420	COVID19X	3294
905421	COVID19X	3293
905422	COVID19X	3293
905423	COVID19X	3293
905424	COVID19X	3293
905425	COVID19X	3293
905426	COVID19X	3293
905427	COVID19X	3292
905428	COVID19X	3292
905429	COVID19X	3292
905430	COVID19X	3292
905431	COVID19X	3292
905432	COVID19X	3292
905433	COVID19X	3292
905434	COVID19X	3291
905435	COVID19X	3291
905436	COVID19X	3291
905437	COVID19X	3290
905438	COVID19X	3290
905439	COVID19X	3290
905440	COVID19X	3289
905441	COVID19X	3289
905442	COVID19X	3289
905443	COVID19X	3289
905444	COVID19X	3289
905445	COVID19X	3289
905446	COVID19X	3288
905447	COVID19X	3288
905448	COVID19X	3288
905449	COVID19X	3288
905450	COVID19X	3288
905451	COVID19X	3288
905452	COVID19X	3288
905453	COVID19X	3287
905454	COVID19X	3287
905455	COVID19X	3287
905456	COVID19X	3286
905457	COVID19X	3286
905458	COVID19X	3286
905459	COVID19X	3286
905460	COVID19X	3286
905461	COVID19X	3286
905462	COVID19X	3285
905463	COVID19X	3285
905464	COVID19X	3285
905465	COVID19X	3285
905466	COVID19X	3284
905467	COVID19X	3284
905468	COVID19X	3284
905469	COVID19X	3284
905470	COVID19X	3283
905471	COVID19X	3283
905472	COVID19X	3283
905473	COVID19X	3283
905474	COVID19X	3283
905475	COVID19X	3283
905476	COVID19X	3282
905477	COVID19X	3282
905478	COVID19X	3282
905479	COVID19X	3282
905480	COVID19X	3282
905481	COVID19X	3282
905482	COVID19X	3282
905483	COVID19X	3282
905484	COVID19X	3281
905485	COVID19X	3281
905486	COVID19X	3281
905487	COVID19X	3281
905488	COVID19X	3280
905489	COVID19X	3280
905490	COVID19X	3280
905491	COVID19X	3279
905492	COVID19X	3279
905493	COVID19X	3279
905494	COVID19X	3279
905495	COVID19X	3279
905496	COVID19X	3279
905497	COVID19X	3278
905498	COVID19X	3278
905499	COVID19X	3278
905500	COVID19X	3278
905501	COVID19X	3278
905502	COVID19X	3277
905503	COVID19X	3277
905504	COVID19X	3277
905505	COVID19X	3277
905506	COVID19X	3277
905507	COVID19X	3277
905508	COVID19X	3277
905509	COVID19X	3277
905510	COVID19X	3276
905511	COVID19X	3276
905512	COVID19X	3276
905513	COVID19X	3276
905514	COVID19X	3276
905515	COVID19X	3276
905516	COVID19X	3276
905517	COVID19X	3276
905518	COVID19X	3276
905519	COVID19X	3276
905520	COVID19X	3276
905521	COVID19X	3275
905522	COVID19X	3275
905523	COVID19X	3274
905524	COVID19X	3274
905525	COVID19X	3274
905526	COVID19X	3274
905527	COVID19X	3274
905528	COVID19X	3274
905529	COVID19X	3274
905530	COVID19X	3274
905531	COVID19X	3274
905532	COVID19X	3274
905533	COVID19X	3273
905534	COVID19X	3273
905535	COVID19X	3272
905536	COVID19X	3272
905537	COVID19X	3272
905538	COVID19X	3272
905539	COVID19X	3272
905540	COVID19X	3271
905541	COVID19X	3271
905542	COVID19X	3271
905543	COVID19X	3271
905544	COVID19X	3271
905545	COVID19X	3270
905546	COVID19X	3270
905547	COVID19X	3270
905548	COVID19X	3270
905549	COVID19X	3270
905550	COVID19X	3270
905551	COVID19X	3269
905552	COVID19X	3268
905553	COVID19X	3268
905554	COVID19X	3267
905555	COVID19X	3267
905556	COVID19X	3267
905557	COVID19X	3267
905558	COVID19X	3267
905559	COVID19X	3266
905560	COVID19X	3266
905561	COVID19X	3266
905562	COVID19X	3266
905563	COVID19X	3265
905564	COVID19X	3265
905565	COVID19X	3265
905566	COVID19X	3265
905567	COVID19X	3265
905568	COVID19X	3265
905569	COVID19X	3264
905570	COVID19X	3264
905571	COVID19X	3264
905572	COVID19X	3264
905573	COVID19X	3264
905574	COVID19X	3264
905575	COVID19X	3264
905576	COVID19X	3263
905577	COVID19X	3263
905578	COVID19X	3263
905579	COVID19X	3263
905580	COVID19X	3263
905581	COVID19X	3263
905582	COVID19X	3263
905583	COVID19X	3263
905584	COVID19X	3263
905585	COVID19X	3263
905586	COVID19X	3262
905587	COVID19X	3262
905588	COVID19X	3262
905589	COVID19X	3262
905590	COVID19X	3262
905591	COVID19X	3262
905592	COVID19X	3261
905593	COVID19X	3261
905594	COVID19X	3261
905595	COVID19X	3261
905596	COVID19X	3261
905597	COVID19X	3261
905598	COVID19X	3261
905599	COVID19X	3261
905600	COVID19X	3260
905601	COVID19X	3260
905602	COVID19X	3260
905603	COVID19X	3260
905604	COVID19X	3260
905605	COVID19X	3260
905606	COVID19X	3260
905607	COVID19X	3259
905608	COVID19X	3259
905609	COVID19X	3259
905610	COVID19X	3259
905611	COVID19X	3259
905612	COVID19X	3259
905613	COVID19X	3258
905614	COVID19X	3258
905615	COVID19X	3258
905616	COVID19X	3258
905617	COVID19X	3258
905618	COVID19X	3258
905619	COVID19X	3258
905620	COVID19X	3258
905621	COVID19X	3258
905622	COVID19X	3257
905623	COVID19X	3257
905624	COVID19X	3257
905625	COVID19X	3257
905626	COVID19X	3257
905627	COVID19X	3256
905628	COVID19X	3256
905629	COVID19X	3255
905630	COVID19X	3255
905631	COVID19X	3255
905632	COVID19X	3255
905633	COVID19X	3255
905634	COVID19X	3255
905635	COVID19X	3254
905636	COVID19X	3254
905637	COVID19X	3254
905638	COVID19X	3253
905639	COVID19X	3253
905640	COVID19X	3253
905641	COVID19X	3253
905642	COVID19X	3252
905643	COVID19X	3252
905644	COVID19X	3252
905645	COVID19X	3252
905646	COVID19X	3252
905647	COVID19X	3252
905648	COVID19X	3252
905649	COVID19X	3252
905650	COVID19X	3252
905651	COVID19X	3251
905652	COVID19X	3251
905653	COVID19X	3250
905654	COVID19X	3250
905655	COVID19X	3250
905656	COVID19X	3250
905657	COVID19X	3250
905658	COVID19X	3249
905659	COVID19X	3249
905660	COVID19X	3249
905661	COVID19X	3249
905662	COVID19X	3249
905663	COVID19X	3249
905664	COVID19X	3249
905665	COVID19X	3249
905666	COVID19X	3249
905667	COVID19X	3249
905668	COVID19X	3248
905669	COVID19X	3248
905670	COVID19X	3247
905671	COVID19X	3247
905672	COVID19X	3247
905673	COVID19X	3247
905674	COVID19X	3246
905675	COVID19X	3246
905676	COVID19X	3246
905677	COVID19X	3246
905678	COVID19X	3245
905679	COVID19X	3245
905680	COVID19X	3245
905681	COVID19X	3245
905682	COVID19X	3245
905683	COVID19X	3245
905684	COVID19X	3244
905685	COVID19X	3244
905686	COVID19X	3244
905687	COVID19X	3244
905688	COVID19X	3244
905689	COVID19X	3244
905690	COVID19X	3244
905691	COVID19X	3244
905692	COVID19X	3244
905693	COVID19X	3244
905694	COVID19X	3244
905695	COVID19X	3243
905696	COVID19X	3243
905697	COVID19X	3243
905698	COVID19X	3243
905699	COVID19X	3243
905700	COVID19X	3243
905701	COVID19X	3243
905702	COVID19X	3242
905703	COVID19X	3242
905704	COVID19X	3242
905705	COVID19X	3242
905706	COVID19X	3242
905707	COVID19X	3241
905708	COVID19X	3241
905709	COVID19X	3241
905710	COVID19X	3241
905711	COVID19X	3241
905712	COVID19X	3241
905713	COVID19X	3241
905714	COVID19X	3241
905715	COVID19X	3241
905716	COVID19X	3240
905717	COVID19X	3240
905718	COVID19X	3240
905719	COVID19X	3240
905720	COVID19X	3240
905721	COVID19X	3240
905722	COVID19X	3239
905723	COVID19X	3239
905724	COVID19X	3239
905725	COVID19X	3239
905726	COVID19X	3239
905727	COVID19X	3239
905728	COVID19X	3239
905729	COVID19X	3238
905730	COVID19X	3238
905731	COVID19X	3238
905732	COVID19X	3238
905733	COVID19X	3238
905734	COVID19X	3238
905735	COVID19X	3238
905736	COVID19X	3238
905737	COVID19X	3238
905738	COVID19X	3238
905739	COVID19X	3238
905740	COVID19X	3237
905741	COVID19X	3237
905742	COVID19X	3237
905743	COVID19X	3237
905744	COVID19X	3237
905745	COVID19X	3237
905746	COVID19X	3237
905747	COVID19X	3237
905748	COVID19X	3236
905749	COVID19X	3236
905750	COVID19X	3236
905751	COVID19X	3236
905752	COVID19X	3236
905753	COVID19X	3236
905754	COVID19X	3235
905755	COVID19X	3235
905756	COVID19X	3235
905757	COVID19X	3235
905758	COVID19X	3235
905759	COVID19X	3235
905760	COVID19X	3234
905761	COVID19X	3234
905762	COVID19X	3234
905763	COVID19X	3234
905764	COVID19X	3234
905765	COVID19X	3234
905766	COVID19X	3233
905767	COVID19X	3233
905768	COVID19X	3233
905769	COVID19X	3233
905770	COVID19X	3233
905771	COVID19X	3233
905772	COVID19X	3233
905773	COVID19X	3232
905774	COVID19X	3232
905775	COVID19X	3232
905776	COVID19X	3231
905777	COVID19X	3231
905778	COVID19X	3231
905779	COVID19X	3231
905780	COVID19X	3230
905781	COVID19X	3230
905782	COVID19X	3230
905783	COVID19X	3230
905784	COVID19X	3229
905785	COVID19X	3229
905786	COVID19X	3229
905787	COVID19X	3228
905788	COVID19X	3228
905789	COVID19X	3228
905790	COVID19X	3227
905791	COVID19X	3227
905792	COVID19X	3227
905793	COVID19X	3227
905794	COVID19X	3227
905795	COVID19X	3227
905796	COVID19X	3226
905797	COVID19X	3226
905798	COVID19X	3226
905799	COVID19X	3226
905800	COVID19X	3226
905801	COVID19X	3226
905802	COVID19X	3225
905803	COVID19X	3225
905804	COVID19X	3224
905805	COVID19X	3224
905806	COVID19X	3224
905807	COVID19X	3224
905808	COVID19X	3224
905809	COVID19X	3224
905810	COVID19X	3224
905811	COVID19X	3223
905812	COVID19X	3223
905813	COVID19X	3222
905814	COVID19X	3222
905815	COVID19X	3222
905816	COVID19X	3222
905817	COVID19X	3222
905818	COVID19X	3222
905819	COVID19X	3222
905820	COVID19X	3221
905821	COVID19X	3221
905822	COVID19X	3221
905823	COVID19X	3221
905824	COVID19X	3220
905825	COVID19X	3220
905826	COVID19X	3219
905827	COVID19X	3219
905828	COVID19X	3219
905829	COVID19X	3219
905830	COVID19X	3219
905831	COVID19X	3218
905832	COVID19X	3218
905833	COVID19X	3218
905834	COVID19X	3218
905835	COVID19X	3218
905836	COVID19X	3218
905837	COVID19X	3218
905838	COVID19X	3218
905839	COVID19X	3217
905840	COVID19X	3217
905841	COVID19X	3217
905842	COVID19X	3217
905843	COVID19X	3216
905844	COVID19X	3216
905845	COVID19X	3216
905846	COVID19X	3216
905847	COVID19X	3216
905848	COVID19X	3216
905849	COVID19X	3216
905850	COVID19X	3216
905851	COVID19X	3216
905852	COVID19X	3215
905853	COVID19X	3215
905854	COVID19X	3215
905855	COVID19X	3215
905856	COVID19X	3215
905857	COVID19X	3215
905858	COVID19X	3214
905859	COVID19X	3214
905860	COVID19X	3214
905861	COVID19X	3214
905862	COVID19X	3213
905863	COVID19X	3213
905864	COVID19X	3213
905865	COVID19X	3213
905866	COVID19X	3213
905867	COVID19X	3213
905868	COVID19X	3213
905869	COVID19X	3213
905870	COVID19X	3213
905871	COVID19X	3212
905872	COVID19X	3212
905873	COVID19X	3212
905874	COVID19X	3212
905875	COVID19X	3212
905876	COVID19X	3212
905877	COVID19X	3211
905878	COVID19X	3211
905879	COVID19X	3211
905880	COVID19X	3210
905881	COVID19X	3210
905882	COVID19X	3209
905883	COVID19X	3209
905884	COVID19X	3209
905885	COVID19X	3209
905886	COVID19X	3209
905887	COVID19X	3209
905888	COVID19X	3209
905889	COVID19X	3209
905890	COVID19X	3209
905891	COVID19X	3208
905892	COVID19X	3208
905893	COVID19X	3208
905894	COVID19X	3208
905895	COVID19X	3208
905896	COVID19X	3208
905897	COVID19X	3207
905898	COVID19X	3207
905899	COVID19X	3207
905900	COVID19X	3207
905901	COVID19X	3207
905902	COVID19X	3206
905903	COVID19X	3206
905904	COVID19X	3206
905905	COVID19X	3206
905906	COVID19X	3206
905907	COVID19X	3205
905908	COVID19X	3205
905909	COVID19X	3205
905910	COVID19X	3205
905911	COVID19X	3205
905912	COVID19X	3205
905913	COVID19X	3205
905914	COVID19X	3205
905915	COVID19X	3204
905916	COVID19X	3204
905917	COVID19X	3204
905918	COVID19X	3203
905919	COVID19X	3203
905920	COVID19X	3203
905921	COVID19X	3203
905922	COVID19X	3203
905923	COVID19X	3203
905924	COVID19X	3203
905925	COVID19X	3203
905926	COVID19X	3202
905927	COVID19X	3202
905928	COVID19X	3202
905929	COVID19X	3202
905930	COVID19X	3202
905931	COVID19X	3202
905932	COVID19X	3201
905933	COVID19X	3201
905934	COVID19X	3201
905935	COVID19X	3201
905936	COVID19X	3201
905937	COVID19X	3200
905938	COVID19X	3200
905939	COVID19X	3200
905940	COVID19X	3200
905941	COVID19X	3200
905942	COVID19X	3200
905943	COVID19X	3200
905944	COVID19X	3199
905945	COVID19X	3199
905946	COVID19X	3199
905947	COVID19X	3199
905948	COVID19X	3199
905949	COVID19X	3199
905950	COVID19X	3199
905951	COVID19X	3199
905952	COVID19X	3199
905953	COVID19X	3198
905954	COVID19X	3198
905955	COVID19X	3198
905956	COVID19X	3198
905957	COVID19X	3198
905958	COVID19X	3198
905959	COVID19X	3198
905960	COVID19X	3197
905961	COVID19X	3197
905962	COVID19X	3197
905963	COVID19X	3197
905964	COVID19X	3197
905965	COVID19X	3197
905966	COVID19X	3197
905967	COVID19X	3196
905968	COVID19X	3196
905969	COVID19X	3196
905970	COVID19X	3196
905971	COVID19X	3195
905972	COVID19X	3195
905973	COVID19X	3195
905974	COVID19X	3195
905975	COVID19X	3194
905976	COVID19X	3194
905977	COVID19X	3194
905978	COVID19X	3194
905979	COVID19X	3194
905980	COVID19X	3194
905981	COVID19X	3194
905982	COVID19X	3194
905983	COVID19X	3194
905984	COVID19X	3194
905985	COVID19X	3194
905986	COVID19X	3194
905987	COVID19X	3193
905988	COVID19X	3193
905989	COVID19X	3193
905990	COVID19X	3193
905991	COVID19X	3193
905992	COVID19X	3192
905993	COVID19X	3192
905994	COVID19X	3192
905995	COVID19X	3192
905996	COVID19X	3192
905997	COVID19X	3191
905998	COVID19X	3191
905999	COVID19X	3191
906000	COVID19X	3191
906001	COVID19X	3191
906002	COVID19X	3191
906003	COVID19X	3191
906004	COVID19X	3191
906005	COVID19X	3191
906006	COVID19X	3190
906007	COVID19X	3190
906008	COVID19X	3190
906009	COVID19X	3190
906010	COVID19X	3189
906011	COVID19X	3189
906012	COVID19X	3189
906013	COVID19X	3188
906014	COVID19X	3188
906015	COVID19X	3188
906016	COVID19X	3188
906017	COVID19X	3188
906018	COVID19X	3188
906019	COVID19X	3187
906020	COVID19X	3187
906021	COVID19X	3187
906022	COVID19X	3187
906023	COVID19X	3187
906024	COVID19X	3187
906025	COVID19X	3187
906026	COVID19X	3186
906027	COVID19X	3186
906028	COVID19X	3186
906029	COVID19X	3186
906030	COVID19X	3185
906031	COVID19X	3185
906032	COVID19X	3185
906033	COVID19X	3184
906034	COVID19X	3184
906035	COVID19X	3183
906036	COVID19X	3183
906037	COVID19X	3183
906038	COVID19X	3183
906039	COVID19X	3183
906040	COVID19X	3183
906041	COVID19X	3182
906042	COVID19X	3182
906043	COVID19X	3182
906044	COVID19X	3181
906045	COVID19X	3181
906046	COVID19X	3181
906047	COVID19X	3181
906048	COVID19X	3181
906049	COVID19X	3181
906050	COVID19X	3181
906051	COVID19X	3180
906052	COVID19X	3180
906053	COVID19X	3180
906054	COVID19X	3179
906055	COVID19X	3179
906056	COVID19X	3179
906057	COVID19X	3179
906058	COVID19X	3179
906059	COVID19X	3179
906060	COVID19X	3179
906061	COVID19X	3179
906062	COVID19X	3179
906063	COVID19X	3179
906064	COVID19X	3179
906065	COVID19X	3178
906066	COVID19X	3178
906067	COVID19X	3178
906068	COVID19X	3178
906069	COVID19X	3178
906070	COVID19X	3178
906071	COVID19X	3177
906072	COVID19X	3177
906073	COVID19X	3177
906074	COVID19X	3177
906075	COVID19X	3177
906076	COVID19X	3177
906077	COVID19X	3177
906078	COVID19X	3177
906079	COVID19X	3176
906080	COVID19X	3176
906081	COVID19X	3176
906082	COVID19X	3176
906083	COVID19X	3176
906084	COVID19X	3175
906085	COVID19X	3175
906086	COVID19X	3175
906087	COVID19X	3175
906088	COVID19X	3175
906089	COVID19X	3175
906090	COVID19X	3174
906091	COVID19X	3174
906092	COVID19X	3174
906093	COVID19X	3174
906094	COVID19X	3174
906095	COVID19X	3174
906096	COVID19X	3174
906097	COVID19X	3173
906098	COVID19X	3173
906099	COVID19X	3173
906100	COVID19X	3173
906101	COVID19X	3173
906102	COVID19X	3172
906103	COVID19X	3172
906104	COVID19X	3172
906105	COVID19X	3172
906106	COVID19X	3172
906107	COVID19X	3172
906108	COVID19X	3171
906109	COVID19X	3171
906110	COVID19X	3171
906111	COVID19X	3171
906112	COVID19X	3171
906113	COVID19X	3171
906114	COVID19X	3171
906115	COVID19X	3171
906116	COVID19X	3171
906117	COVID19X	3171
906118	COVID19X	3170
906119	COVID19X	3170
906120	COVID19X	3170
906121	COVID19X	3169
906122	COVID19X	3169
906123	COVID19X	3169
906124	COVID19X	3169
906125	COVID19X	3169
906126	COVID19X	3168
906127	COVID19X	3168
906128	COVID19X	3168
906129	COVID19X	3168
906130	COVID19X	3168
906131	COVID19X	3168
906132	COVID19X	3168
906133	COVID19X	3167
906134	COVID19X	3167
906135	COVID19X	3167
906136	COVID19X	3167
906137	COVID19X	3167
906138	COVID19X	3166
906139	COVID19X	3166
906140	COVID19X	3166
906141	COVID19X	3166
906142	COVID19X	3166
906143	COVID19X	3165
906144	COVID19X	3165
906145	COVID19X	3165
906146	COVID19X	3165
906147	COVID19X	3165
906148	COVID19X	3165
906149	COVID19X	3164
906150	COVID19X	3164
906151	COVID19X	3164
906152	COVID19X	3164
906153	COVID19X	3164
906154	COVID19X	3164
906155	COVID19X	3163
906156	COVID19X	3163
906157	COVID19X	3163
906158	COVID19X	3163
906159	COVID19X	3163
906160	COVID19X	3163
906161	COVID19X	3162
906162	COVID19X	3162
906163	COVID19X	3161
906164	COVID19X	3161
906165	COVID19X	3161
906166	COVID19X	3161
906167	COVID19X	3161
906168	COVID19X	3160
906169	COVID19X	3160
906170	COVID19X	3160
906171	COVID19X	3160
906172	COVID19X	3160
906173	COVID19X	3160
906174	COVID19X	3160
906175	COVID19X	3159
906176	COVID19X	3159
906177	COVID19X	3159
906178	COVID19X	3159
906179	COVID19X	3159
906180	COVID19X	3159
906181	COVID19X	3158
906182	COVID19X	3158
906183	COVID19X	3158
906184	COVID19X	3158
906185	COVID19X	3158
906186	COVID19X	3158
906187	COVID19X	3158
906188	COVID19X	3158
906189	COVID19X	3158
906190	COVID19X	3158
906191	COVID19X	3158
906192	COVID19X	3158
906193	COVID19X	3157
906194	COVID19X	3157
906195	COVID19X	3157
906196	COVID19X	3157
906197	COVID19X	3156
906198	COVID19X	3156
906199	COVID19X	3156
906200	COVID19X	3156
906201	COVID19X	3156
906202	COVID19X	3155
906203	COVID19X	3155
906204	COVID19X	3155
906205	COVID19X	3155
906206	COVID19X	3155
906207	COVID19X	3155
906208	COVID19X	3155
906209	COVID19X	3155
906210	COVID19X	3155
906211	COVID19X	3155
906212	COVID19X	3155
906213	COVID19X	3155
906214	COVID19X	3154
906215	COVID19X	3154
906216	COVID19X	3154
906217	COVID19X	3153
906218	COVID19X	3153
906219	COVID19X	3153
906220	COVID19X	3153
906221	COVID19X	3153
906222	COVID19X	3153
906223	COVID19X	3153
906224	COVID19X	3153
906225	COVID19X	3153
906226	COVID19X	3152
906227	COVID19X	3152
906228	COVID19X	3152
906229	COVID19X	3152
906230	COVID19X	3152
906231	COVID19X	3152
906232	COVID19X	3152
906233	COVID19X	3152
906234	COVID19X	3152
906235	COVID19X	3152
906236	COVID19X	3151
906237	COVID19X	3151
906238	COVID19X	3151
906239	COVID19X	3151
906240	COVID19X	3151
906241	COVID19X	3150
906242	COVID19X	3150
906243	COVID19X	3150
906244	COVID19X	3150
906245	COVID19X	3149
906246	COVID19X	3149
906247	COVID19X	3149
906248	COVID19X	3148
906249	COVID19X	3148
906250	COVID19X	3148
906251	COVID19X	3148
906252	COVID19X	3148
906253	COVID19X	3148
906254	COVID19X	3147
906255	COVID19X	3147
906256	COVID19X	3147
906257	COVID19X	3147
906258	COVID19X	3147
906259	COVID19X	3146
906260	COVID19X	3146
906261	COVID19X	3146
906262	COVID19X	3146
906263	COVID19X	3145
906264	COVID19X	3145
906265	COVID19X	3145
906266	COVID19X	3145
906267	COVID19X	3145
906268	COVID19X	3145
906269	COVID19X	3145
906270	COVID19X	3144
906271	COVID19X	3144
906272	COVID19X	3143
906273	COVID19X	3143
906274	COVID19X	3143
906275	COVID19X	3143
906276	COVID19X	3143
906277	COVID19X	3143
906278	COVID19X	3142
906279	COVID19X	3142
906280	COVID19X	3142
906281	COVID19X	3142
906282	COVID19X	3142
906283	COVID19X	3142
906284	COVID19X	3141
906285	COVID19X	3141
906286	COVID19X	3141
906287	COVID19X	3141
906288	COVID19X	3141
906289	COVID19X	3140
906290	COVID19X	3140
906291	COVID19X	3140
906292	COVID19X	3140
906293	COVID19X	3140
906294	COVID19X	3140
906295	COVID19X	3140
906296	COVID19X	3140
906297	COVID19X	3139
906298	COVID19X	3139
906299	COVID19X	3139
906300	COVID19X	3139
906301	COVID19X	3139
906302	COVID19X	3139
906303	COVID19X	3138
906304	COVID19X	3138
906305	COVID19X	3137
906306	COVID19X	3137
906307	COVID19X	3137
906308	COVID19X	3137
906309	COVID19X	3137
906310	COVID19X	3136
906311	COVID19X	3136
906312	COVID19X	3136
906313	COVID19X	3136
906314	COVID19X	3136
906315	COVID19X	3136
906316	COVID19X	3135
906317	COVID19X	3135
906318	COVID19X	3135
906319	COVID19X	3135
906320	COVID19X	3135
906321	COVID19X	3135
906322	COVID19X	3135
906323	COVID19X	3135
906324	COVID19X	3134
906325	COVID19X	3134
906326	COVID19X	3134
906327	COVID19X	3134
906328	COVID19X	3134
906329	COVID19X	3134
906330	COVID19X	3134
906331	COVID19X	3133
906332	COVID19X	3133
906333	COVID19X	3133
906334	COVID19X	3132
906335	COVID19X	3132
906336	COVID19X	3132
906337	COVID19X	3132
906338	COVID19X	3132
906339	COVID19X	3132
906340	COVID19X	3132
906341	COVID19X	3131
906342	COVID19X	3131
906343	COVID19X	3131
906344	COVID19X	3131
906345	COVID19X	3131
906346	COVID19X	3131
906347	COVID19X	3130
906348	COVID19X	3130
906349	COVID19X	3130
906350	COVID19X	3130
906351	COVID19X	3130
906352	COVID19X	3130
906353	COVID19X	3130
906354	COVID19X	3129
906355	COVID19X	3129
906356	COVID19X	3129
906357	COVID19X	3129
906358	COVID19X	3128
906359	COVID19X	3128
906360	COVID19X	3128
906361	COVID19X	3128
906362	COVID19X	3128
906363	COVID19X	3128
906364	COVID19X	3128
906365	COVID19X	3128
906366	COVID19X	3127
906367	COVID19X	3127
906368	COVID19X	3127
906369	COVID19X	3127
906370	COVID19X	3127
906371	COVID19X	3126
906372	COVID19X	3126
906373	COVID19X	3126
906374	COVID19X	3126
906375	COVID19X	3125
906376	COVID19X	3125
906377	COVID19X	3125
906378	COVID19X	3125
906379	COVID19X	3125
906380	COVID19X	3125
906381	COVID19X	3125
906382	COVID19X	3125
906383	COVID19X	3125
906384	COVID19X	3124
906385	COVID19X	3124
906386	COVID19X	3124
906387	COVID19X	3124
906388	COVID19X	3124
906389	COVID19X	3124
906390	COVID19X	3124
906391	COVID19X	3123
906392	COVID19X	3123
906393	COVID19X	3123
906394	COVID19X	3123
906395	COVID19X	3122
906396	COVID19X	3122
906397	COVID19X	3122
906398	COVID19X	3122
906399	COVID19X	3122
906400	COVID19X	3122
906401	COVID19X	3121
906402	COVID19X	3121
906403	COVID19X	3121
906404	COVID19X	3120
906405	COVID19X	3120
906406	COVID19X	3120
906407	COVID19X	3120
906408	COVID19X	3120
906409	COVID19X	3119
906410	COVID19X	3119
906411	COVID19X	3119
906412	COVID19X	3119
906413	COVID19X	3119
906414	COVID19X	3119
906415	COVID19X	3118
906416	COVID19X	3118
906417	COVID19X	3118
906418	COVID19X	3118
906419	COVID19X	3118
906420	COVID19X	3118
906421	COVID19X	3118
906422	COVID19X	3118
906423	COVID19X	3118
906424	COVID19X	3118
906425	COVID19X	3117
906426	COVID19X	3117
906427	COVID19X	3117
906428	COVID19X	3117
906429	COVID19X	3117
906430	COVID19X	3117
906431	COVID19X	3116
906432	COVID19X	3116
906433	COVID19X	3116
906434	COVID19X	3116
906435	COVID19X	3116
906436	COVID19X	3116
906437	COVID19X	3116
906438	COVID19X	3115
906439	COVID19X	3115
906440	COVID19X	3115
906441	COVID19X	3115
906442	COVID19X	3115
906443	COVID19X	3115
906444	COVID19X	3114
906445	COVID19X	3114
906446	COVID19X	3114
906447	COVID19X	3114
906448	COVID19X	3114
906449	COVID19X	3114
906450	COVID19X	3114
906451	COVID19X	3114
906452	COVID19X	3113
906453	COVID19X	3113
906454	COVID19X	3113
906455	COVID19X	3113
906456	COVID19X	3112
906457	COVID19X	3112
906458	COVID19X	3112
906459	COVID19X	3112
906460	COVID19X	3112
906461	COVID19X	3112
906462	COVID19X	3112
906463	COVID19X	3112
906464	COVID19X	3112
906465	COVID19X	3112
906466	COVID19X	3112
906467	COVID19X	3112
906468	COVID19X	3112
906469	COVID19X	3111
906470	COVID19X	3111
906471	COVID19X	3111
906472	COVID19X	3110
906473	COVID19X	3110
906474	COVID19X	3110
906475	COVID19X	3110
906476	COVID19X	3109
906477	COVID19X	3109
906478	COVID19X	3109
906479	COVID19X	3109
906480	COVID19X	3109
906481	COVID19X	3107
906482	COVID19X	3107
906483	COVID19X	3107
906484	COVID19X	3107
906485	COVID19X	3107
906486	COVID19X	3107
906487	COVID19X	3107
906488	COVID19X	3107
906489	COVID19X	3107
906490	COVID19X	3107
906491	COVID19X	3106
906492	COVID19X	3106
906493	COVID19X	3106
906494	COVID19X	3106
906495	COVID19X	3106
906496	COVID19X	3106
906497	COVID19X	3106
906498	COVID19X	3106
906499	COVID19X	3105
906500	COVID19X	3105
906501	COVID19X	3105
906502	COVID19X	3105
906503	COVID19X	3105
906504	COVID19X	3105
906505	COVID19X	3105
906506	COVID19X	3105
906507	COVID19X	3105
906508	COVID19X	3105
906509	COVID19X	3105
906510	COVID19X	3104
906511	COVID19X	3104
906512	COVID19X	3104
906513	COVID19X	3103
906514	COVID19X	3103
906515	COVID19X	3103
906516	COVID19X	3102
906517	COVID19X	3102
906518	COVID19X	3101
906519	COVID19X	3101
906520	COVID19X	3101
906521	COVID19X	3101
906522	COVID19X	3101
906523	COVID19X	3101
906524	COVID19X	3101
906525	COVID19X	3101
906526	COVID19X	3100
906527	COVID19X	3100
906528	COVID19X	3100
906529	COVID19X	3100
906530	COVID19X	3100
906531	COVID19X	3100
906532	COVID19X	3100
906533	COVID19X	3100
906534	COVID19X	3099
906535	COVID19X	3099
906536	COVID19X	3099
906537	COVID19X	3099
906538	COVID19X	3099
906539	COVID19X	3099
906540	COVID19X	3099
906541	COVID19X	3098
906542	COVID19X	3098
906543	COVID19X	3098
906544	COVID19X	3098
906545	COVID19X	3098
906546	COVID19X	3097
906547	COVID19X	3097
906548	COVID19X	3097
906549	COVID19X	3097
906550	COVID19X	3096
906551	COVID19X	3096
906552	COVID19X	3096
906553	COVID19X	3096
906554	COVID19X	3096
906555	COVID19X	3096
906556	COVID19X	3095
906557	COVID19X	3095
906558	COVID19X	3095
906559	COVID19X	3095
906560	COVID19X	3095
906561	COVID19X	3095
906562	COVID19X	3095
906563	COVID19X	3095
906564	COVID19X	3094
906565	COVID19X	3094
906566	COVID19X	3094
906567	COVID19X	3094
906568	COVID19X	3094
906569	COVID19X	3094
906570	COVID19X	3093
906571	COVID19X	3093
906572	COVID19X	3093
906573	COVID19X	3093
906574	COVID19X	3093
906575	COVID19X	3093
906576	COVID19X	3093
906577	COVID19X	3093
906578	COVID19X	3092
906579	COVID19X	3092
906580	COVID19X	3092
906581	COVID19X	3092
906582	COVID19X	3092
906583	COVID19X	3092
906584	COVID19X	3092
906585	COVID19X	3092
906586	COVID19X	3092
906587	COVID19X	3091
906588	COVID19X	3091
906589	COVID19X	3091
906590	COVID19X	3091
906591	COVID19X	3090
906592	COVID19X	3090
906593	COVID19X	3089
906594	COVID19X	3089
906595	COVID19X	3089
906596	COVID19X	3089
906597	COVID19X	3089
906598	COVID19X	3088
906599	COVID19X	3088
906600	COVID19X	3088
906601	COVID19X	3088
906602	COVID19X	3087
906603	COVID19X	3087
906604	COVID19X	3087
906605	COVID19X	3087
906606	COVID19X	3087
906607	COVID19X	3087
906608	COVID19X	3087
906609	COVID19X	3087
906610	COVID19X	3086
906611	COVID19X	3086
906612	COVID19X	3086
906613	COVID19X	3086
906614	COVID19X	3086
906615	COVID19X	3085
906616	COVID19X	3085
906617	COVID19X	3085
906618	COVID19X	3085
906619	COVID19X	3085
906620	COVID19X	3085
906621	COVID19X	3085
906622	COVID19X	3085
906623	COVID19X	3085
906624	COVID19X	3085
906625	COVID19X	3084
906626	COVID19X	3084
906627	COVID19X	3084
906628	COVID19X	3084
906629	COVID19X	3083
906630	COVID19X	3083
906631	COVID19X	3083
906632	COVID19X	3083
906633	COVID19X	3083
906634	COVID19X	3083
906635	COVID19X	3083
906636	COVID19X	3083
906637	COVID19X	3083
906638	COVID19X	3083
906639	COVID19X	3083
906640	COVID19X	3083
906641	COVID19X	3082
906642	COVID19X	3082
906643	COVID19X	3082
906644	COVID19X	3081
906645	COVID19X	3081
906646	COVID19X	3081
906647	COVID19X	3081
906648	COVID19X	3081
906649	COVID19X	3081
906650	COVID19X	3081
906651	COVID19X	3081
906652	COVID19X	3080
906653	COVID19X	3080
906654	COVID19X	3080
906655	COVID19X	3080
906656	COVID19X	3080
906657	COVID19X	3080
906658	COVID19X	3080
906659	COVID19X	3079
906660	COVID19X	3079
906661	COVID19X	3079
906662	COVID19X	3079
906663	COVID19X	3079
906664	COVID19X	3078
906665	COVID19X	3078
906666	COVID19X	3078
906667	COVID19X	3078
906668	COVID19X	3078
906669	COVID19X	3077
906670	COVID19X	3077
906671	COVID19X	3077
906672	COVID19X	3077
906673	COVID19X	3077
906674	COVID19X	3077
906675	COVID19X	3076
906676	COVID19X	3076
906677	COVID19X	3076
906678	COVID19X	3076
906679	COVID19X	3075
906680	COVID19X	3075
906681	COVID19X	3075
906682	COVID19X	3075
906683	COVID19X	3075
906684	COVID19X	3075
906685	COVID19X	3075
906686	COVID19X	3075
906687	COVID19X	3075
906688	COVID19X	3074
906689	COVID19X	3074
906690	COVID19X	3074
906691	COVID19X	3073
906692	COVID19X	3073
906693	COVID19X	3073
906694	COVID19X	3073
906695	COVID19X	3072
906696	COVID19X	3072
906697	COVID19X	3072
906698	COVID19X	3072
906699	COVID19X	3071
906700	COVID19X	3071
906701	COVID19X	3071
906702	COVID19X	3071
906703	COVID19X	3071
906704	COVID19X	3071
906705	COVID19X	3071
906706	COVID19X	3070
906707	COVID19X	3070
906708	COVID19X	3070
906709	COVID19X	3070
906710	COVID19X	3070
906711	COVID19X	3070
906712	COVID19X	3070
906713	COVID19X	3069
906714	COVID19X	3069
906715	COVID19X	3069
906716	COVID19X	3069
906717	COVID19X	3069
906718	COVID19X	3069
906719	COVID19X	3068
906720	COVID19X	3068
906721	COVID19X	3068
906722	COVID19X	3068
906723	COVID19X	3068
906724	COVID19X	3068
906725	COVID19X	3068
906726	COVID19X	3068
906727	COVID19X	3068
906728	COVID19X	3068
906729	COVID19X	3068
906730	COVID19X	3067
906731	COVID19X	3067
906732	COVID19X	3067
906733	COVID19X	3067
906734	COVID19X	3066
906735	COVID19X	3066
906736	COVID19X	3066
906737	COVID19X	3066
906738	COVID19X	3066
906739	COVID19X	3066
906740	COVID19X	3066
906741	COVID19X	3066
906742	COVID19X	3066
906743	COVID19X	3065
906744	COVID19X	3065
906745	COVID19X	3065
906746	COVID19X	3065
906747	COVID19X	3065
906748	COVID19X	3065
906749	COVID19X	3064
906750	COVID19X	3064
906751	COVID19X	3064
906752	COVID19X	3064
906753	COVID19X	3064
906754	COVID19X	3064
906755	COVID19X	3063
906756	COVID19X	3063
906757	COVID19X	3063
906758	COVID19X	3063
906759	COVID19X	3063
906760	COVID19X	3063
906761	COVID19X	3063
906762	COVID19X	3063
906763	COVID19X	3062
906764	COVID19X	3062
906765	COVID19X	3062
906766	COVID19X	3062
906767	COVID19X	3062
906768	COVID19X	3061
906769	COVID19X	3061
906770	COVID19X	3061
906771	COVID19X	3061
906772	COVID19X	3060
906773	COVID19X	3060
906774	COVID19X	3060
906775	COVID19X	3060
906776	COVID19X	3060
906777	COVID19X	3060
906778	COVID19X	3059
906779	COVID19X	3059
906780	COVID19X	3059
906781	COVID19X	3059
906782	COVID19X	3059
906783	COVID19X	3059
906784	COVID19X	3059
906785	COVID19X	3058
906786	COVID19X	3058
906787	COVID19X	3058
906788	COVID19X	3058
906789	COVID19X	3058
906790	COVID19X	3058
906791	COVID19X	3058
906792	COVID19X	3058
906793	COVID19X	3057
906794	COVID19X	3057
906795	COVID19X	3057
906796	COVID19X	3057
906797	COVID19X	3057
906798	COVID19X	3057
906799	COVID19X	3056
906800	COVID19X	3055
906801	COVID19X	3055
906802	COVID19X	3055
906803	COVID19X	3055
906804	COVID19X	3055
906805	COVID19X	3055
906806	COVID19X	3054
906807	COVID19X	3054
906808	COVID19X	3054
906809	COVID19X	3054
906810	COVID19X	3053
906811	COVID19X	3053
906812	COVID19X	3053
906813	COVID19X	3053
906814	COVID19X	3052
906815	COVID19X	3052
906816	COVID19X	3052
906817	COVID19X	3052
906818	COVID19X	3052
906819	COVID19X	3051
906820	COVID19X	3051
906821	COVID19X	3051
906822	COVID19X	3051
906823	COVID19X	3051
906824	COVID19X	3051
906825	COVID19X	3051
906826	COVID19X	3051
906827	COVID19X	3051
906828	COVID19X	3051
906829	COVID19X	3051
906830	COVID19X	3051
906831	COVID19X	3051
906832	COVID19X	3050
906833	COVID19X	3050
906834	COVID19X	3049
906835	COVID19X	3049
906836	COVID19X	3048
906837	COVID19X	3048
906838	COVID19X	3047
906839	COVID19X	3047
906840	COVID19X	3047
906841	COVID19X	3047
906842	COVID19X	3047
906843	COVID19X	3047
906844	COVID19X	3047
906845	COVID19X	3047
906846	COVID19X	3047
906847	COVID19X	3047
906848	COVID19X	3046
906849	COVID19X	3046
906850	COVID19X	3046
906851	COVID19X	3045
906852	COVID19X	3045
906853	COVID19X	3045
906854	COVID19X	3045
906855	COVID19X	3045
906856	COVID19X	3044
906857	COVID19X	3044
906858	COVID19X	3044
906859	COVID19X	3044
906860	COVID19X	3044
906861	COVID19X	3043
906862	COVID19X	3043
906863	COVID19X	3043
906864	COVID19X	3043
906865	COVID19X	3043
906866	COVID19X	3043
906867	COVID19X	3043
906868	COVID19X	3043
906869	COVID19X	3043
906870	COVID19X	3042
906871	COVID19X	3042
906872	COVID19X	3042
906873	COVID19X	3042
906874	COVID19X	3042
906875	COVID19X	3042
906876	COVID19X	3042
906877	COVID19X	3041
906878	COVID19X	3041
906879	COVID19X	3041
906880	COVID19X	3041
906881	COVID19X	3041
906882	COVID19X	3040
906883	COVID19X	3040
906884	COVID19X	3040
906885	COVID19X	3040
906886	COVID19X	3039
906887	COVID19X	3039
906888	COVID19X	3039
906889	COVID19X	3039
906890	COVID19X	3038
906891	COVID19X	3038
906892	COVID19X	3038
906893	COVID19X	3038
906894	COVID19X	3038
906895	COVID19X	3038
906896	COVID19X	3038
906897	COVID19X	3038
906898	COVID19X	3038
906899	COVID19X	3038
906900	COVID19X	3037
906901	COVID19X	3037
906902	COVID19X	3037
906903	COVID19X	3036
906904	COVID19X	3036
906905	COVID19X	3036
906906	COVID19X	3036
906907	COVID19X	3036
906908	COVID19X	3036
906909	COVID19X	3036
906910	COVID19X	3035
906911	COVID19X	3035
906912	COVID19X	3035
906913	COVID19X	3035
906914	COVID19X	3035
906915	COVID19X	3035
906916	COVID19X	3035
906917	COVID19X	3035
906918	COVID19X	3035
906919	COVID19X	3035
906920	COVID19X	3035
906921	COVID19X	3035
906922	COVID19X	3034
906923	COVID19X	3034
906924	COVID19X	3034
906925	COVID19X	3034
906926	COVID19X	3034
906927	COVID19X	3034
906928	COVID19X	3034
906929	COVID19X	3034
906930	COVID19X	3033
906931	COVID19X	3033
906932	COVID19X	3033
906933	COVID19X	3033
906934	COVID19X	3033
906935	COVID19X	3033
906936	COVID19X	3033
906937	COVID19X	3033
906938	COVID19X	3033
906939	COVID19X	3033
906940	COVID19X	3032
906941	COVID19X	3032
906942	COVID19X	3032
906943	COVID19X	3032
906944	COVID19X	3032
906945	COVID19X	3032
906946	COVID19X	3032
906947	COVID19X	3032
906948	COVID19X	3031
906949	COVID19X	3031
906950	COVID19X	3031
906951	COVID19X	3031
906952	COVID19X	3031
906953	COVID19X	3030
906954	COVID19X	3029
906955	COVID19X	3029
906956	COVID19X	3029
906957	COVID19X	3028
906958	COVID19X	3028
906959	COVID19X	3028
906960	COVID19X	3028
906961	COVID19X	3028
906962	COVID19X	3028
906963	COVID19X	3028
906964	COVID19X	3028
906965	COVID19X	3027
906966	COVID19X	3027
906967	COVID19X	3027
906968	COVID19X	3027
906969	COVID19X	3027
906970	COVID19X	3026
906971	COVID19X	3026
906972	COVID19X	3026
906973	COVID19X	3026
906974	COVID19X	3026
906975	COVID19X	3026
906976	COVID19X	3026
906977	COVID19X	3026
906978	COVID19X	3026
906979	COVID19X	3026
906980	COVID19X	3025
906981	COVID19X	3025
906982	COVID19X	3025
906983	COVID19X	3025
906984	COVID19X	3025
906985	COVID19X	3024
906986	COVID19X	3024
906987	COVID19X	3024
906988	COVID19X	3024
906989	COVID19X	3024
906990	COVID19X	3024
906991	COVID19X	3024
906992	COVID19X	3024
906993	COVID19X	3023
906994	COVID19X	3023
906995	COVID19X	3023
906996	COVID19X	3023
906997	COVID19X	3023
906998	COVID19X	3023
906999	COVID19X	3023
907000	COVID19X	3023
907001	COVID19X	3023
907002	COVID19X	3023
907003	COVID19X	3023
907004	COVID19X	3023
907005	COVID19X	3022
907006	COVID19X	3022
907007	COVID19X	3022
907008	COVID19X	3022
907009	COVID19X	3021
907010	COVID19X	3021
907011	COVID19X	3021
907012	COVID19X	3021
907013	COVID19X	3021
907014	COVID19X	3021
907015	COVID19X	3021
907016	COVID19X	3020
907017	COVID19X	3020
907018	COVID19X	3020
907019	COVID19X	3020
907020	COVID19X	3020
907021	COVID19X	3020
907022	COVID19X	3020
907023	COVID19X	3020
907024	COVID19X	3020
907025	COVID19X	3020
907026	COVID19X	3019
907027	COVID19X	3019
907028	COVID19X	3019
907029	COVID19X	3019
907030	COVID19X	3019
907031	COVID19X	3019
907032	COVID19X	3019
907033	COVID19X	3019
907034	COVID19X	3018
907035	COVID19X	3018
907036	COVID19X	3018
907037	COVID19X	3018
907038	COVID19X	3018
907039	COVID19X	3018
907040	COVID19X	3018
907041	COVID19X	3018
907042	COVID19X	3018
907043	COVID19X	3018
907044	COVID19X	3017
907045	COVID19X	3017
907046	COVID19X	3017
907047	COVID19X	3017
907048	COVID19X	3017
907049	COVID19X	3017
907050	COVID19X	3016
907051	COVID19X	3016
907052	COVID19X	3015
907053	COVID19X	3015
907054	COVID19X	3015
907055	COVID19X	3015
907056	COVID19X	3015
907057	COVID19X	3015
907058	COVID19X	3015
907059	COVID19X	3015
907060	COVID19X	3014
907061	COVID19X	3014
907062	COVID19X	3014
907063	COVID19X	3014
907064	COVID19X	3014
907065	COVID19X	3014
907066	COVID19X	3014
907067	COVID19X	3014
907068	COVID19X	3013
907069	COVID19X	3013
907070	COVID19X	3013
907071	COVID19X	3013
907072	COVID19X	3013
907073	COVID19X	3013
907074	COVID19X	3013
907075	COVID19X	3013
907076	COVID19X	3013
907077	COVID19X	3013
907078	COVID19X	3013
907079	COVID19X	3012
907080	COVID19X	3012
907081	COVID19X	3012
907082	COVID19X	3012
907083	COVID19X	3012
907084	COVID19X	3011
907085	COVID19X	3011
907086	COVID19X	3011
907087	COVID19X	3011
907088	COVID19X	3011
907089	COVID19X	3011
907090	COVID19X	3010
907091	COVID19X	3010
907092	COVID19X	3010
907093	COVID19X	3010
907094	COVID19X	3010
907095	COVID19X	3009
907096	COVID19X	3009
907097	COVID19X	3009
907098	COVID19X	3009
907099	COVID19X	3009
907100	COVID19X	3009
907101	COVID19X	3009
907102	COVID19X	3009
907103	COVID19X	3008
907104	COVID19X	3008
907105	COVID19X	3008
907106	COVID19X	3008
907107	COVID19X	3007
907108	COVID19X	3007
907109	COVID19X	3007
907110	COVID19X	3007
907111	COVID19X	3007
907112	COVID19X	3007
907113	COVID19X	3007
907114	COVID19X	3006
907115	COVID19X	3006
907116	COVID19X	3006
907117	COVID19X	3006
907118	COVID19X	3006
907119	COVID19X	3006
907120	COVID19X	3005
907121	COVID19X	3005
907122	COVID19X	3005
907123	COVID19X	3005
907124	COVID19X	3005
907125	COVID19X	3004
907126	COVID19X	3004
907127	COVID19X	3004
907128	COVID19X	3004
907129	COVID19X	3004
907130	COVID19X	3003
907131	COVID19X	3003
907132	COVID19X	3003
907133	COVID19X	3003
907134	COVID19X	3002
907135	COVID19X	3002
907136	COVID19X	3002
907137	COVID19X	3002
907138	COVID19X	3001
907139	COVID19X	3001
907140	COVID19X	3001
907141	COVID19X	3001
907142	COVID19X	3001
907143	COVID19X	3001
907144	COVID19X	3000
907145	COVID19X	3000
907146	COVID19X	3000
907147	COVID19X	3000
907148	COVID19X	3000
907149	COVID19X	2999
907150	COVID19X	2999
907151	COVID19X	2999
907152	COVID19X	2999
907153	COVID19X	2999
907154	COVID19X	2999
907155	COVID19X	2999
907156	COVID19X	2999
907157	COVID19X	2998
907158	COVID19X	2998
907159	COVID19X	2998
907160	COVID19X	2998
907161	COVID19X	2998
907162	COVID19X	2998
907163	COVID19X	2998
907164	COVID19X	2997
907165	COVID19X	2997
907166	COVID19X	2997
907167	COVID19X	2997
907168	COVID19X	2997
907169	COVID19X	2997
907170	COVID19X	2997
907171	COVID19X	2996
907172	COVID19X	2996
907173	COVID19X	2996
907174	COVID19X	2996
907175	COVID19X	2995
907176	COVID19X	2995
907177	COVID19X	2995
907178	COVID19X	2995
907179	COVID19X	2995
907180	COVID19X	2995
907181	COVID19X	2995
907182	COVID19X	2994
907183	COVID19X	2994
907184	COVID19X	2994
907185	COVID19X	2994
907186	COVID19X	2994
907187	COVID19X	2994
907188	COVID19X	2994
907189	COVID19X	2993
907190	COVID19X	2993
907191	COVID19X	2993
907192	COVID19X	2993
907193	COVID19X	2993
907194	COVID19X	2993
907195	COVID19X	2993
907196	COVID19X	2993
907197	COVID19X	2992
907198	COVID19X	2992
907199	COVID19X	2992
907200	COVID19X	2992
907201	COVID19X	2992
907202	COVID19X	2992
907203	COVID19X	2992
907204	COVID19X	2992
907205	COVID19X	2991
907206	COVID19X	2991
907207	COVID19X	2991
907208	COVID19X	2991
907209	COVID19X	2991
907210	COVID19X	2990
907211	COVID19X	2990
907212	COVID19X	2989
907213	COVID19X	2989
907214	COVID19X	2989
907215	COVID19X	2989
907216	COVID19X	2989
907217	COVID19X	2988
907218	COVID19X	2988
907219	COVID19X	2988
907220	COVID19X	2988
907221	COVID19X	2988
907222	COVID19X	2987
907223	COVID19X	2987
907224	COVID19X	2987
907225	COVID19X	2987
907226	COVID19X	2987
907227	COVID19X	2987
907228	COVID19X	2987
907229	COVID19X	2986
907230	COVID19X	2986
907231	COVID19X	2986
907232	COVID19X	2986
907233	COVID19X	2986
907234	COVID19X	2986
907235	COVID19X	2985
907236	COVID19X	2985
907237	COVID19X	2985
907238	COVID19X	2985
907239	COVID19X	2985
907240	COVID19X	2985
907241	COVID19X	2985
907242	COVID19X	2984
907243	COVID19X	2984
907244	COVID19X	2984
907245	COVID19X	2983
907246	COVID19X	2983
907247	COVID19X	2983
907248	COVID19X	2983
907249	COVID19X	2983
907250	COVID19X	2983
907251	COVID19X	2982
907252	COVID19X	2982
907253	COVID19X	2982
907254	COVID19X	2982
907255	COVID19X	2982
907256	COVID19X	2982
907257	COVID19X	2982
907258	COVID19X	2982
907259	COVID19X	2982
907260	COVID19X	2981
907261	COVID19X	2981
907262	COVID19X	2981
907263	COVID19X	2981
907264	COVID19X	2981
907265	COVID19X	2981
907266	COVID19X	2980
907267	COVID19X	2980
907268	COVID19X	2980
907269	COVID19X	2980
907270	COVID19X	2980
907271	COVID19X	2980
907272	COVID19X	2980
907273	COVID19X	2980
907274	COVID19X	2980
907275	COVID19X	2979
907276	COVID19X	2979
907277	COVID19X	2979
907278	COVID19X	2979
907279	COVID19X	2979
907280	COVID19X	2979
907281	COVID19X	2979
907282	COVID19X	2979
907283	COVID19X	2979
907284	COVID19X	2979
907285	COVID19X	2979
907286	COVID19X	2979
907287	COVID19X	2979
907288	COVID19X	2979
907289	COVID19X	2978
907290	COVID19X	2978
907291	COVID19X	2978
907292	COVID19X	2978
907293	COVID19X	2978
907294	COVID19X	2978
907295	COVID19X	2978
907296	COVID19X	2977
907297	COVID19X	2977
907298	COVID19X	2977
907299	COVID19X	2977
907300	COVID19X	2977
907301	COVID19X	2977
907302	COVID19X	2977
907303	COVID19X	2977
907304	COVID19X	2977
907305	COVID19X	2977
907306	COVID19X	2976
907307	COVID19X	2976
907308	COVID19X	2976
907309	COVID19X	2976
907310	COVID19X	2976
907311	COVID19X	2976
907312	COVID19X	2976
907313	COVID19X	2976
907314	COVID19X	2975
907315	COVID19X	2975
907316	COVID19X	2975
907317	COVID19X	2975
907318	COVID19X	2975
907319	COVID19X	2975
907320	COVID19X	2975
907321	COVID19X	2974
907322	COVID19X	2974
907323	COVID19X	2974
907324	COVID19X	2974
907325	COVID19X	2974
907326	COVID19X	2974
907327	COVID19X	2974
907328	COVID19X	2973
907329	COVID19X	2973
907330	COVID19X	2973
907331	COVID19X	2973
907332	COVID19X	2973
907333	COVID19X	2972
907334	COVID19X	2972
907335	COVID19X	2972
907336	COVID19X	2972
907337	COVID19X	2972
907338	COVID19X	2972
907339	COVID19X	2971
907340	COVID19X	2971
907341	COVID19X	2971
907342	COVID19X	2971
907343	COVID19X	2970
907344	COVID19X	2970
907345	COVID19X	2970
907346	COVID19X	2970
907347	COVID19X	2970
907348	COVID19X	2970
907349	COVID19X	2970
907350	COVID19X	2969
907351	COVID19X	2969
907352	COVID19X	2969
907353	COVID19X	2969
907354	COVID19X	2969
907355	COVID19X	2969
907356	COVID19X	2968
907357	COVID19X	2968
907358	COVID19X	2968
907359	COVID19X	2968
907360	COVID19X	2968
907361	COVID19X	2967
907362	COVID19X	2967
907363	COVID19X	2967
907364	COVID19X	2967
907365	COVID19X	2966
907366	COVID19X	2966
907367	COVID19X	2966
907368	COVID19X	2966
907369	COVID19X	2966
907370	COVID19X	2966
907371	COVID19X	2966
907372	COVID19X	2965
907373	COVID19X	2965
907374	COVID19X	2965
907375	COVID19X	2965
907376	COVID19X	2965
907377	COVID19X	2965
907378	COVID19X	2964
907379	COVID19X	2964
907380	COVID19X	2964
907381	COVID19X	2964
907382	COVID19X	2964
907383	COVID19X	2964
907384	COVID19X	2963
907385	COVID19X	2963
907386	COVID19X	2963
907387	COVID19X	2963
907388	COVID19X	2963
907389	COVID19X	2963
907390	COVID19X	2963
907391	COVID19X	2963
907392	COVID19X	2963
907393	COVID19X	2962
907394	COVID19X	2962
907395	COVID19X	2962
907396	COVID19X	2962
907397	COVID19X	2962
907398	COVID19X	2961
907399	COVID19X	2961
907400	COVID19X	2961
907401	COVID19X	2961
907402	COVID19X	2961
907403	COVID19X	2960
907404	COVID19X	2960
907405	COVID19X	2960
907406	COVID19X	2960
907407	COVID19X	2960
907408	COVID19X	2960
907409	COVID19X	2960
907410	COVID19X	2959
907411	COVID19X	2959
907412	COVID19X	2959
907413	COVID19X	2958
907414	COVID19X	2958
907415	COVID19X	2958
907416	COVID19X	2958
907417	COVID19X	2958
907418	COVID19X	2958
907419	COVID19X	2958
907420	COVID19X	2957
907421	COVID19X	2957
907422	COVID19X	2957
907423	COVID19X	2957
907424	COVID19X	2957
907425	COVID19X	2957
907426	COVID19X	2957
907427	COVID19X	2957
907428	COVID19X	2957
907429	COVID19X	2957
907430	COVID19X	2956
907431	COVID19X	2956
907432	COVID19X	2956
907433	COVID19X	2956
907434	COVID19X	2956
907435	COVID19X	2956
907436	COVID19X	2956
907437	COVID19X	2956
907438	COVID19X	2955
907439	COVID19X	2955
907440	COVID19X	2955
907441	COVID19X	2955
907442	COVID19X	2955
907443	COVID19X	2954
907444	COVID19X	2953
907445	COVID19X	2953
907446	COVID19X	2953
907447	COVID19X	2953
907448	COVID19X	2953
907449	COVID19X	2953
907450	COVID19X	2952
907451	COVID19X	2952
907452	COVID19X	2952
907453	COVID19X	2952
907454	COVID19X	2952
907455	COVID19X	2952
907456	COVID19X	2952
907457	COVID19X	2952
907458	COVID19X	2952
907459	COVID19X	2952
907460	COVID19X	2952
907461	COVID19X	2952
907462	COVID19X	2951
907463	COVID19X	2951
907464	COVID19X	2951
907465	COVID19X	2951
907466	COVID19X	2951
907467	COVID19X	2951
907468	COVID19X	2951
907469	COVID19X	2951
907470	COVID19X	2951
907471	COVID19X	2951
907472	COVID19X	2951
907473	COVID19X	2951
907474	COVID19X	2950
907475	COVID19X	2950
907476	COVID19X	2950
907477	COVID19X	2949
907478	COVID19X	2949
907479	COVID19X	2948
907480	COVID19X	2948
907481	COVID19X	2948
907482	COVID19X	2948
907483	COVID19X	2947
907484	COVID19X	2947
907485	COVID19X	2947
907486	COVID19X	2946
907487	COVID19X	2946
907488	COVID19X	2946
907489	COVID19X	2946
907490	COVID19X	2946
907491	COVID19X	2946
907492	COVID19X	2945
907493	COVID19X	2945
907494	COVID19X	2945
907495	COVID19X	2945
907496	COVID19X	2945
907497	COVID19X	2945
907498	COVID19X	2945
907499	COVID19X	2944
907500	COVID19X	2944
907501	COVID19X	2944
907502	COVID19X	2944
907503	COVID19X	2944
907504	COVID19X	2944
907505	COVID19X	2944
907506	COVID19X	2944
907507	COVID19X	2944
907508	COVID19X	2944
907509	COVID19X	2944
907510	COVID19X	2943
907511	COVID19X	2943
907512	COVID19X	2943
907513	COVID19X	2943
907514	COVID19X	2943
907515	COVID19X	2943
907516	COVID19X	2943
907517	COVID19X	2943
907518	COVID19X	2943
907519	COVID19X	2943
907520	COVID19X	2943
907521	COVID19X	2943
907522	COVID19X	2943
907523	COVID19X	2942
907524	COVID19X	2942
907525	COVID19X	2942
907526	COVID19X	2942
907527	COVID19X	2942
907528	COVID19X	2942
907529	COVID19X	2942
907530	COVID19X	2942
907531	COVID19X	2942
907532	COVID19X	2941
907533	COVID19X	2941
907534	COVID19X	2941
907535	COVID19X	2941
907536	COVID19X	2941
907537	COVID19X	2940
907538	COVID19X	2940
907539	COVID19X	2940
907540	COVID19X	2940
907541	COVID19X	2940
907542	COVID19X	2939
907543	COVID19X	2939
907544	COVID19X	2939
907545	COVID19X	2939
907546	COVID19X	2939
907547	COVID19X	2939
907548	COVID19X	2938
907549	COVID19X	2938
907550	COVID19X	2938
907551	COVID19X	2938
907552	COVID19X	2938
907553	COVID19X	2938
907554	COVID19X	2938
907555	COVID19X	2937
907556	COVID19X	2937
907557	COVID19X	2937
907558	COVID19X	2937
907559	COVID19X	2937
907560	COVID19X	2937
907561	COVID19X	2937
907562	COVID19X	2937
907563	COVID19X	2937
907564	COVID19X	2937
907565	COVID19X	2936
907566	COVID19X	2936
907567	COVID19X	2936
907568	COVID19X	2936
907569	COVID19X	2936
907570	COVID19X	2936
907571	COVID19X	2936
907572	COVID19X	2936
907573	COVID19X	2936
907574	COVID19X	2935
907575	COVID19X	2935
907576	COVID19X	2935
907577	COVID19X	2935
907578	COVID19X	2935
907579	COVID19X	2935
907580	COVID19X	2935
907581	COVID19X	2935
907582	COVID19X	2935
907583	COVID19X	2934
907584	COVID19X	2934
907585	COVID19X	2934
907586	COVID19X	2933
907587	COVID19X	2933
907588	COVID19X	2933
907589	COVID19X	2933
907590	COVID19X	2933
907591	COVID19X	2933
907592	COVID19X	2933
907593	COVID19X	2933
907594	COVID19X	2933
907595	COVID19X	2933
907596	COVID19X	2932
907597	COVID19X	2932
907598	COVID19X	2932
907599	COVID19X	2932
907600	COVID19X	2932
907601	COVID19X	2931
907602	COVID19X	2931
907603	COVID19X	2931
907604	COVID19X	2931
907605	COVID19X	2931
907606	COVID19X	2931
907607	COVID19X	2931
907608	COVID19X	2930
907609	COVID19X	2930
907610	COVID19X	2930
907611	COVID19X	2930
907612	COVID19X	2930
907613	COVID19X	2930
907614	COVID19X	2930
907615	COVID19X	2930
907616	COVID19X	2930
907617	COVID19X	2929
907618	COVID19X	2929
907619	COVID19X	2929
907620	COVID19X	2929
907621	COVID19X	2928
907622	COVID19X	2928
907623	COVID19X	2928
907624	COVID19X	2928
907625	COVID19X	2927
907626	COVID19X	2927
907627	COVID19X	2927
907628	COVID19X	2927
907629	COVID19X	2927
907630	COVID19X	2927
907631	COVID19X	2927
907632	COVID19X	2927
907633	COVID19X	2926
907634	COVID19X	2926
907635	COVID19X	2925
907636	COVID19X	2925
907637	COVID19X	2925
907638	COVID19X	2925
907639	COVID19X	2925
907640	COVID19X	2924
907641	COVID19X	2924
907642	COVID19X	2924
907643	COVID19X	2923
907644	COVID19X	2923
907645	COVID19X	2923
907646	COVID19X	2923
907647	COVID19X	2923
907648	COVID19X	2923
907649	COVID19X	2923
907650	COVID19X	2923
907651	COVID19X	2923
907652	COVID19X	2923
907653	COVID19X	2922
907654	COVID19X	2922
907655	COVID19X	2922
907656	COVID19X	2922
907657	COVID19X	2922
907658	COVID19X	2922
907659	COVID19X	2921
907660	COVID19X	2921
907661	COVID19X	2921
907662	COVID19X	2921
907663	COVID19X	2921
907664	COVID19X	2921
907665	COVID19X	2921
907666	COVID19X	2921
907667	COVID19X	2920
907668	COVID19X	2920
907669	COVID19X	2920
907670	COVID19X	2919
907671	COVID19X	2919
907672	COVID19X	2919
907673	COVID19X	2919
907674	COVID19X	2918
907675	COVID19X	2918
907676	COVID19X	2918
907677	COVID19X	2918
907678	COVID19X	2918
907679	COVID19X	2918
907680	COVID19X	2918
907681	COVID19X	2918
907682	COVID19X	2918
907683	COVID19X	2918
907684	COVID19X	2917
907685	COVID19X	2917
907686	COVID19X	2917
907687	COVID19X	2917
907688	COVID19X	2917
907689	COVID19X	2917
907690	COVID19X	2917
907691	COVID19X	2916
907692	COVID19X	2916
907693	COVID19X	2916
907694	COVID19X	2915
907695	COVID19X	2915
907696	COVID19X	2914
907697	COVID19X	2914
907698	COVID19X	2914
907699	COVID19X	2914
907700	COVID19X	2914
907701	COVID19X	2914
907702	COVID19X	2914
907703	COVID19X	2913
907704	COVID19X	2912
907705	COVID19X	2912
907706	COVID19X	2912
907707	COVID19X	2912
907708	COVID19X	2912
907709	COVID19X	2912
907710	COVID19X	2912
907711	COVID19X	2911
907712	COVID19X	2911
907713	COVID19X	2911
907714	COVID19X	2911
907715	COVID19X	2910
907716	COVID19X	2910
907717	COVID19X	2910
907718	COVID19X	2909
907719	COVID19X	2909
907720	COVID19X	2909
907721	COVID19X	2909
907722	COVID19X	2909
907723	COVID19X	2909
907724	COVID19X	2908
907725	COVID19X	2908
907726	COVID19X	2908
907727	COVID19X	2908
907728	COVID19X	2908
907729	COVID19X	2908
907730	COVID19X	2908
907731	COVID19X	2908
907732	COVID19X	2908
907733	COVID19X	2907
907734	COVID19X	2907
907735	COVID19X	2907
907736	COVID19X	2906
907737	COVID19X	2906
907738	COVID19X	2906
907739	COVID19X	2906
907740	COVID19X	2906
907741	COVID19X	2906
907742	COVID19X	2906
907743	COVID19X	2905
907744	COVID19X	2905
907745	COVID19X	2905
907746	COVID19X	2905
907747	COVID19X	2905
907748	COVID19X	2905
907749	COVID19X	2904
907750	COVID19X	2904
907751	COVID19X	2904
907752	COVID19X	2904
907753	COVID19X	2904
907754	COVID19X	2903
907755	COVID19X	2903
907756	COVID19X	2903
907757	COVID19X	2902
907758	COVID19X	2902
907759	COVID19X	2902
907760	COVID19X	2902
907761	COVID19X	2901
907762	COVID19X	2901
907763	COVID19X	2901
907764	COVID19X	2901
907765	COVID19X	2900
907766	COVID19X	2900
907767	COVID19X	2900
907768	COVID19X	2900
907769	COVID19X	2900
907770	COVID19X	2899
907771	COVID19X	2899
907772	COVID19X	2899
907773	COVID19X	2899
907774	COVID19X	2899
907775	COVID19X	2898
907776	COVID19X	2898
907777	COVID19X	2898
907778	COVID19X	2898
907779	COVID19X	2897
907780	COVID19X	2897
907781	COVID19X	2897
907782	COVID19X	2897
907783	COVID19X	2896
907784	COVID19X	2896
907785	COVID19X	2896
907786	COVID19X	2896
907787	COVID19X	2896
907788	COVID19X	2895
907789	COVID19X	2895
907790	COVID19X	2895
907791	COVID19X	2895
907792	COVID19X	2894
907793	COVID19X	2894
907794	COVID19X	2894
907795	COVID19X	2893
907796	COVID19X	2893
907797	COVID19X	2893
907798	COVID19X	2893
907799	COVID19X	2893
907800	COVID19X	2893
907801	COVID19X	2892
907802	COVID19X	2892
907803	COVID19X	2892
907804	COVID19X	2892
907805	COVID19X	2892
907806	COVID19X	2892
907807	COVID19X	2892
907808	COVID19X	2892
907809	COVID19X	2892
907810	COVID19X	2892
907811	COVID19X	2892
907812	COVID19X	2891
907813	COVID19X	2891
907814	COVID19X	2891
907815	COVID19X	2891
907816	COVID19X	2891
907817	COVID19X	2891
907818	COVID19X	2890
907819	COVID19X	2890
907820	COVID19X	2890
907821	COVID19X	2890
907822	COVID19X	2890
907823	COVID19X	2889
907824	COVID19X	2889
907825	COVID19X	2889
907826	COVID19X	2889
907827	COVID19X	2888
907828	COVID19X	2888
907829	COVID19X	2888
907830	COVID19X	2888
907831	COVID19X	2888
907832	COVID19X	2888
907833	COVID19X	2887
907834	COVID19X	2887
907835	COVID19X	2887
907836	COVID19X	2887
907837	COVID19X	2887
907838	COVID19X	2887
907839	COVID19X	2887
907840	COVID19X	2887
907841	COVID19X	2886
907842	COVID19X	2886
907843	COVID19X	2886
907844	COVID19X	2886
907845	COVID19X	2886
907846	COVID19X	2886
907847	COVID19X	2885
907848	COVID19X	2885
907849	COVID19X	2885
907850	COVID19X	2885
907851	COVID19X	2884
907852	COVID19X	2884
907853	COVID19X	2884
907854	COVID19X	2883
907855	COVID19X	2883
907856	COVID19X	2883
907857	COVID19X	2882
907858	COVID19X	2882
907859	COVID19X	2882
907860	COVID19X	2882
907861	COVID19X	2882
907862	COVID19X	2882
907863	COVID19X	2882
907864	COVID19X	2882
907865	COVID19X	2881
907866	COVID19X	2881
907867	COVID19X	2881
907868	COVID19X	2881
907869	COVID19X	2881
907870	COVID19X	2880
907871	COVID19X	2880
907872	COVID19X	2880
907873	COVID19X	2880
907874	COVID19X	2880
907875	COVID19X	2879
907876	COVID19X	2879
907877	COVID19X	2879
907878	COVID19X	2879
907879	COVID19X	2878
907880	COVID19X	2878
907881	COVID19X	2878
907882	COVID19X	2877
907883	COVID19X	2877
907884	COVID19X	2877
907885	COVID19X	2877
907886	COVID19X	2877
907887	COVID19X	2877
907888	COVID19X	2877
907889	COVID19X	2877
907890	COVID19X	2876
907891	COVID19X	2876
907892	COVID19X	2876
907893	COVID19X	2876
907894	COVID19X	2876
907895	COVID19X	2876
907896	COVID19X	2875
907897	COVID19X	2875
907898	COVID19X	2875
907899	COVID19X	2875
907900	COVID19X	2875
907901	COVID19X	2875
907902	COVID19X	2874
907903	COVID19X	2874
907904	COVID19X	2874
907905	COVID19X	2874
907906	COVID19X	2874
907907	COVID19X	2874
907908	COVID19X	2874
907909	COVID19X	2874
907910	COVID19X	2874
907911	COVID19X	2874
907912	COVID19X	2873
907913	COVID19X	2873
907914	COVID19X	2873
907915	COVID19X	2873
907916	COVID19X	2873
907917	COVID19X	2873
907918	COVID19X	2873
907919	COVID19X	2872
907920	COVID19X	2872
907921	COVID19X	2872
907922	COVID19X	2872
907923	COVID19X	2871
907924	COVID19X	2871
907925	COVID19X	2871
907926	COVID19X	2871
907927	COVID19X	2871
907928	COVID19X	2871
907929	COVID19X	2871
907930	COVID19X	2871
907931	COVID19X	2870
907932	COVID19X	2870
907933	COVID19X	2870
907934	COVID19X	2870
907935	COVID19X	2870
907936	COVID19X	2870
907937	COVID19X	2870
907938	COVID19X	2869
907939	COVID19X	2869
907940	COVID19X	2869
907941	COVID19X	2869
907942	COVID19X	2869
907943	COVID19X	2869
907944	COVID19X	2869
907945	COVID19X	2869
907946	COVID19X	2868
907947	COVID19X	2868
907948	COVID19X	2868
907949	COVID19X	2868
907950	COVID19X	2868
907951	COVID19X	2868
907952	COVID19X	2867
907953	COVID19X	2867
907954	COVID19X	2867
907955	COVID19X	2867
907956	COVID19X	2867
907957	COVID19X	2867
907958	COVID19X	2866
907959	COVID19X	2866
907960	COVID19X	2866
907961	COVID19X	2866
907962	COVID19X	2866
907963	COVID19X	2866
907964	COVID19X	2866
907965	COVID19X	2865
907966	COVID19X	2865
907967	COVID19X	2865
907968	COVID19X	2865
907969	COVID19X	2865
907970	COVID19X	2864
907971	COVID19X	2864
907972	COVID19X	2864
907973	COVID19X	2864
907974	COVID19X	2864
907975	COVID19X	2864
907976	COVID19X	2863
907977	COVID19X	2863
907978	COVID19X	2863
907979	COVID19X	2863
907980	COVID19X	2863
907981	COVID19X	2863
907982	COVID19X	2863
907983	COVID19X	2863
907984	COVID19X	2862
907985	COVID19X	2862
907986	COVID19X	2862
907987	COVID19X	2862
907988	COVID19X	2862
907989	COVID19X	2861
907990	COVID19X	2861
907991	COVID19X	2861
907992	COVID19X	2861
907993	COVID19X	2861
907994	COVID19X	2861
907995	COVID19X	2861
907996	COVID19X	2861
907997	COVID19X	2861
907998	COVID19X	2861
907999	COVID19X	2860
908000	COVID19X	2860
908001	COVID19X	2860
908002	COVID19X	2860
908003	COVID19X	2860
908004	COVID19X	2859
908005	COVID19X	2859
908006	COVID19X	2859
908007	COVID19X	2859
908008	COVID19X	2859
908009	COVID19X	2859
908010	COVID19X	2858
908011	COVID19X	2858
908012	COVID19X	2858
908013	COVID19X	2858
908014	COVID19X	2858
908015	COVID19X	2858
908016	COVID19X	2858
908017	COVID19X	2858
908018	COVID19X	2858
908019	COVID19X	2857
908020	COVID19X	2857
908021	COVID19X	2857
908022	COVID19X	2857
908023	COVID19X	2857
908024	COVID19X	2856
908025	COVID19X	2856
908026	COVID19X	2856
908027	COVID19X	2856
908028	COVID19X	2856
908029	COVID19X	2856
908030	COVID19X	2856
908031	COVID19X	2856
908032	COVID19X	2856
908033	COVID19X	2855
908034	COVID19X	2855
908035	COVID19X	2855
908036	COVID19X	2854
908037	COVID19X	2854
908038	COVID19X	2854
908039	COVID19X	2854
908040	COVID19X	2853
908041	COVID19X	2853
908042	COVID19X	2853
908043	COVID19X	2853
908044	COVID19X	2853
908045	COVID19X	2853
908046	COVID19X	2853
908047	COVID19X	2852
908048	COVID19X	2852
908049	COVID19X	2852
908050	COVID19X	2852
908051	COVID19X	2852
908052	COVID19X	2852
908053	COVID19X	2851
908054	COVID19X	2851
908055	COVID19X	2851
908056	COVID19X	2850
908057	COVID19X	2850
908058	COVID19X	2850
908059	COVID19X	2850
908060	COVID19X	2850
908061	COVID19X	2849
908062	COVID19X	2849
908063	COVID19X	2849
908064	COVID19X	2849
908065	COVID19X	2849
908066	COVID19X	2849
908067	COVID19X	2849
908068	COVID19X	2848
908069	COVID19X	2848
908070	COVID19X	2847
908071	COVID19X	2847
908072	COVID19X	2847
908073	COVID19X	2847
908074	COVID19X	2847
908075	COVID19X	2847
908076	COVID19X	2847
908077	COVID19X	2846
908078	COVID19X	2846
908079	COVID19X	2846
908080	COVID19X	2846
908081	COVID19X	2846
908082	COVID19X	2846
908083	COVID19X	2846
908084	COVID19X	2846
908085	COVID19X	2846
908086	COVID19X	2846
908087	COVID19X	2846
908088	COVID19X	2846
908089	COVID19X	2846
908090	COVID19X	2845
908091	COVID19X	2845
908092	COVID19X	2845
908093	COVID19X	2845
908094	COVID19X	2845
908095	COVID19X	2845
908096	COVID19X	2845
908097	COVID19X	2845
908098	COVID19X	2844
908099	COVID19X	2844
908100	COVID19X	2844
908101	COVID19X	2844
908102	COVID19X	2844
908103	COVID19X	2844
908104	COVID19X	2844
908105	COVID19X	2843
908106	COVID19X	2843
908107	COVID19X	2843
908108	COVID19X	2843
908109	COVID19X	2842
908110	COVID19X	2842
908111	COVID19X	2842
908112	COVID19X	2842
908113	COVID19X	2842
908114	COVID19X	2842
908115	COVID19X	2841
908116	COVID19X	2841
908117	COVID19X	2841
908118	COVID19X	2841
908119	COVID19X	2841
908120	COVID19X	2841
908121	COVID19X	2841
908122	COVID19X	2840
908123	COVID19X	2840
908124	COVID19X	2840
908125	COVID19X	2840
908126	COVID19X	2840
908127	COVID19X	2840
908128	COVID19X	2840
908129	COVID19X	2839
908130	COVID19X	2839
908131	COVID19X	2839
908132	COVID19X	2839
908133	COVID19X	2839
908134	COVID19X	2839
908135	COVID19X	2838
908136	COVID19X	2838
908137	COVID19X	2838
908138	COVID19X	2837
908139	COVID19X	2837
908140	COVID19X	2837
908141	COVID19X	2837
908142	COVID19X	2837
908143	COVID19X	2837
908144	COVID19X	2837
908145	COVID19X	2837
908146	COVID19X	2837
908147	COVID19X	2836
908148	COVID19X	2836
908149	COVID19X	2836
908150	COVID19X	2836
908151	COVID19X	2836
908152	COVID19X	2836
908153	COVID19X	2835
908154	COVID19X	2835
908155	COVID19X	2835
908156	COVID19X	2834
908157	COVID19X	2834
908158	COVID19X	2834
908159	COVID19X	2834
908160	COVID19X	2834
908161	COVID19X	2833
908162	COVID19X	2833
908163	COVID19X	2833
908164	COVID19X	2832
908165	COVID19X	2832
908166	COVID19X	2832
908167	COVID19X	2832
908168	COVID19X	2832
908169	COVID19X	2832
908170	COVID19X	2832
908171	COVID19X	2832
908172	COVID19X	2832
908173	COVID19X	2831
908174	COVID19X	2831
908175	COVID19X	2831
908176	COVID19X	2831
908177	COVID19X	2831
908178	COVID19X	2830
908179	COVID19X	2830
908180	COVID19X	2830
908181	COVID19X	2830
908182	COVID19X	2830
908183	COVID19X	2830
908184	COVID19X	2829
908185	COVID19X	2829
908186	COVID19X	2829
908187	COVID19X	2829
908188	COVID19X	2828
908189	COVID19X	2828
908190	COVID19X	2828
908191	COVID19X	2828
908192	COVID19X	2828
908193	COVID19X	2828
908194	COVID19X	2828
908195	COVID19X	2827
908196	COVID19X	2827
908197	COVID19X	2827
908198	COVID19X	2827
908199	COVID19X	2826
908200	COVID19X	2826
908201	COVID19X	2826
908202	COVID19X	2826
908203	COVID19X	2825
908204	COVID19X	2825
908205	COVID19X	2825
908206	COVID19X	2825
908207	COVID19X	2825
908208	COVID19X	2825
908209	COVID19X	2824
908210	COVID19X	2824
908211	COVID19X	2824
908212	COVID19X	2823
908213	COVID19X	2823
908214	COVID19X	2823
908215	COVID19X	2823
908216	COVID19X	2823
908217	COVID19X	2823
908218	COVID19X	2823
908219	COVID19X	2822
908220	COVID19X	2822
908221	COVID19X	2822
908222	COVID19X	2821
908223	COVID19X	2821
908224	COVID19X	2821
908225	COVID19X	2821
908226	COVID19X	2821
908227	COVID19X	2821
908228	COVID19X	2820
908229	COVID19X	2820
908230	COVID19X	2820
908231	COVID19X	2820
908232	COVID19X	2820
908233	COVID19X	2820
908234	COVID19X	2820
908235	COVID19X	2820
908236	COVID19X	2820
908237	COVID19X	2819
908238	COVID19X	2819
908239	COVID19X	2819
908240	COVID19X	2819
908241	COVID19X	2819
908242	COVID19X	2818
908243	COVID19X	2818
908244	COVID19X	2817
908245	COVID19X	2817
908246	COVID19X	2817
908247	COVID19X	2817
908248	COVID19X	2817
908249	COVID19X	2817
908250	COVID19X	2816
908251	COVID19X	2816
908252	COVID19X	2816
908253	COVID19X	2816
908254	COVID19X	2816
908255	COVID19X	2816
908256	COVID19X	2816
908257	COVID19X	2816
908258	COVID19X	2815
908259	COVID19X	2815
908260	COVID19X	2815
908261	COVID19X	2815
908262	COVID19X	2815
908263	COVID19X	2815
908264	COVID19X	2815
908265	COVID19X	2815
908266	COVID19X	2815
908267	COVID19X	2815
908268	COVID19X	2815
908269	COVID19X	2814
908270	COVID19X	2814
908271	COVID19X	2814
908272	COVID19X	2814
908273	COVID19X	2814
908274	COVID19X	2814
908275	COVID19X	2814
908276	COVID19X	2813
908277	COVID19X	2813
908278	COVID19X	2813
908279	COVID19X	2813
908280	COVID19X	2813
908281	COVID19X	2813
908282	COVID19X	2813
908283	COVID19X	2813
908284	COVID19X	2812
908285	COVID19X	2812
908286	COVID19X	2812
908287	COVID19X	2812
908288	COVID19X	2812
908289	COVID19X	2811
908290	COVID19X	2811
908291	COVID19X	2811
908292	COVID19X	2811
908293	COVID19X	2811
908294	COVID19X	2810
908295	COVID19X	2810
