## SupplementalFiles for "MOCHA: advanced statistical modeling of scATAC-seq data enables functional genomic inference in large human disease cohorts": SourceData_SupplementaryFigure4-2.csv (part 20 of 35)

Cell	Data	nFrags
908296	COVID19X	2810
908297	COVID19X	2810
908298	COVID19X	2810
908299	COVID19X	2810
908300	COVID19X	2810
908301	COVID19X	2810
908302	COVID19X	2810
908303	COVID19X	2809
908304	COVID19X	2809
908305	COVID19X	2809
908306	COVID19X	2809
908307	COVID19X	2809
908308	COVID19X	2809
908309	COVID19X	2809
908310	COVID19X	2809
908311	COVID19X	2809
908312	COVID19X	2808
908313	COVID19X	2808
908314	COVID19X	2808
908315	COVID19X	2808
908316	COVID19X	2808
908317	COVID19X	2808
908318	COVID19X	2807
908319	COVID19X	2807
908320	COVID19X	2807
908321	COVID19X	2807
908322	COVID19X	2807
908323	COVID19X	2807
908324	COVID19X	2806
908325	COVID19X	2806
908326	COVID19X	2806
908327	COVID19X	2806
908328	COVID19X	2806
908329	COVID19X	2806
908330	COVID19X	2806
908331	COVID19X	2806
908332	COVID19X	2805
908333	COVID19X	2805
908334	COVID19X	2805
908335	COVID19X	2805
908336	COVID19X	2805
908337	COVID19X	2805
908338	COVID19X	2805
908339	COVID19X	2805
908340	COVID19X	2805
908341	COVID19X	2804
908342	COVID19X	2804
908343	COVID19X	2804
908344	COVID19X	2804
908345	COVID19X	2804
908346	COVID19X	2804
908347	COVID19X	2804
908348	COVID19X	2804
908349	COVID19X	2803
908350	COVID19X	2803
908351	COVID19X	2803
908352	COVID19X	2803
908353	COVID19X	2803
908354	COVID19X	2803
908355	COVID19X	2803
908356	COVID19X	2802
908357	COVID19X	2802
908358	COVID19X	2802
908359	COVID19X	2802
908360	COVID19X	2802
908361	COVID19X	2801
908362	COVID19X	2801
908363	COVID19X	2801
908364	COVID19X	2801
908365	COVID19X	2801
908366	COVID19X	2801
908367	COVID19X	2801
908368	COVID19X	2801
908369	COVID19X	2800
908370	COVID19X	2800
908371	COVID19X	2800
908372	COVID19X	2800
908373	COVID19X	2800
908374	COVID19X	2800
908375	COVID19X	2800
908376	COVID19X	2800
908377	COVID19X	2800
908378	COVID19X	2800
908379	COVID19X	2799
908380	COVID19X	2799
908381	COVID19X	2799
908382	COVID19X	2799
908383	COVID19X	2799
908384	COVID19X	2799
908385	COVID19X	2798
908386	COVID19X	2798
908387	COVID19X	2798
908388	COVID19X	2798
908389	COVID19X	2798
908390	COVID19X	2798
908391	COVID19X	2798
908392	COVID19X	2798
908393	COVID19X	2797
908394	COVID19X	2797
908395	COVID19X	2797
908396	COVID19X	2797
908397	COVID19X	2797
908398	COVID19X	2797
908399	COVID19X	2797
908400	COVID19X	2797
908401	COVID19X	2797
908402	COVID19X	2797
908403	COVID19X	2797
908404	COVID19X	2797
908405	COVID19X	2796
908406	COVID19X	2796
908407	COVID19X	2796
908408	COVID19X	2796
908409	COVID19X	2796
908410	COVID19X	2796
908411	COVID19X	2796
908412	COVID19X	2795
908413	COVID19X	2795
908414	COVID19X	2795
908415	COVID19X	2795
908416	COVID19X	2795
908417	COVID19X	2795
908418	COVID19X	2795
908419	COVID19X	2795
908420	COVID19X	2795
908421	COVID19X	2795
908422	COVID19X	2794
908423	COVID19X	2794
908424	COVID19X	2794
908425	COVID19X	2794
908426	COVID19X	2794
908427	COVID19X	2794
908428	COVID19X	2793
908429	COVID19X	2793
908430	COVID19X	2793
908431	COVID19X	2793
908432	COVID19X	2793
908433	COVID19X	2793
908434	COVID19X	2793
908435	COVID19X	2792
908436	COVID19X	2792
908437	COVID19X	2792
908438	COVID19X	2792
908439	COVID19X	2792
908440	COVID19X	2792
908441	COVID19X	2792
908442	COVID19X	2792
908443	COVID19X	2792
908444	COVID19X	2792
908445	COVID19X	2791
908446	COVID19X	2791
908447	COVID19X	2790
908448	COVID19X	2790
908449	COVID19X	2790
908450	COVID19X	2790
908451	COVID19X	2790
908452	COVID19X	2789
908453	COVID19X	2789
908454	COVID19X	2789
908455	COVID19X	2789
908456	COVID19X	2789
908457	COVID19X	2789
908458	COVID19X	2789
908459	COVID19X	2788
908460	COVID19X	2788
908461	COVID19X	2788
908462	COVID19X	2788
908463	COVID19X	2788
908464	COVID19X	2788
908465	COVID19X	2788
908466	COVID19X	2788
908467	COVID19X	2788
908468	COVID19X	2787
908469	COVID19X	2787
908470	COVID19X	2787
908471	COVID19X	2787
908472	COVID19X	2787
908473	COVID19X	2787
908474	COVID19X	2787
908475	COVID19X	2786
908476	COVID19X	2786
908477	COVID19X	2786
908478	COVID19X	2786
908479	COVID19X	2786
908480	COVID19X	2786
908481	COVID19X	2786
908482	COVID19X	2786
908483	COVID19X	2786
908484	COVID19X	2786
908485	COVID19X	2785
908486	COVID19X	2785
908487	COVID19X	2785
908488	COVID19X	2785
908489	COVID19X	2784
908490	COVID19X	2784
908491	COVID19X	2784
908492	COVID19X	2784
908493	COVID19X	2784
908494	COVID19X	2783
908495	COVID19X	2783
908496	COVID19X	2783
908497	COVID19X	2783
908498	COVID19X	2783
908499	COVID19X	2783
908500	COVID19X	2783
908501	COVID19X	2783
908502	COVID19X	2783
908503	COVID19X	2783
908504	COVID19X	2782
908505	COVID19X	2782
908506	COVID19X	2782
908507	COVID19X	2782
908508	COVID19X	2782
908509	COVID19X	2782
908510	COVID19X	2782
908511	COVID19X	2782
908512	COVID19X	2781
908513	COVID19X	2781
908514	COVID19X	2781
908515	COVID19X	2781
908516	COVID19X	2781
908517	COVID19X	2781
908518	COVID19X	2781
908519	COVID19X	2781
908520	COVID19X	2781
908521	COVID19X	2781
908522	COVID19X	2780
908523	COVID19X	2780
908524	COVID19X	2780
908525	COVID19X	2780
908526	COVID19X	2780
908527	COVID19X	2779
908528	COVID19X	2779
908529	COVID19X	2779
908530	COVID19X	2779
908531	COVID19X	2779
908532	COVID19X	2778
908533	COVID19X	2778
908534	COVID19X	2778
908535	COVID19X	2778
908536	COVID19X	2777
908537	COVID19X	2777
908538	COVID19X	2777
908539	COVID19X	2777
908540	COVID19X	2776
908541	COVID19X	2776
908542	COVID19X	2776
908543	COVID19X	2776
908544	COVID19X	2775
908545	COVID19X	2775
908546	COVID19X	2775
908547	COVID19X	2775
908548	COVID19X	2775
908549	COVID19X	2774
908550	COVID19X	2774
908551	COVID19X	2774
908552	COVID19X	2774
908553	COVID19X	2774
908554	COVID19X	2774
908555	COVID19X	2774
908556	COVID19X	2774
908557	COVID19X	2773
908558	COVID19X	2773
908559	COVID19X	2773
908560	COVID19X	2773
908561	COVID19X	2773
908562	COVID19X	2773
908563	COVID19X	2773
908564	COVID19X	2773
908565	COVID19X	2772
908566	COVID19X	2772
908567	COVID19X	2772
908568	COVID19X	2771
908569	COVID19X	2771
908570	COVID19X	2771
908571	COVID19X	2771
908572	COVID19X	2771
908573	COVID19X	2771
908574	COVID19X	2770
908575	COVID19X	2769
908576	COVID19X	2769
908577	COVID19X	2769
908578	COVID19X	2769
908579	COVID19X	2769
908580	COVID19X	2769
908581	COVID19X	2768
908582	COVID19X	2768
908583	COVID19X	2768
908584	COVID19X	2767
908585	COVID19X	2767
908586	COVID19X	2767
908587	COVID19X	2767
908588	COVID19X	2766
908589	COVID19X	2766
908590	COVID19X	2766
908591	COVID19X	2766
908592	COVID19X	2765
908593	COVID19X	2765
908594	COVID19X	2765
908595	COVID19X	2765
908596	COVID19X	2765
908597	COVID19X	2765
908598	COVID19X	2765
908599	COVID19X	2765
908600	COVID19X	2765
908601	COVID19X	2765
908602	COVID19X	2764
908603	COVID19X	2764
908604	COVID19X	2764
908605	COVID19X	2764
908606	COVID19X	2764
908607	COVID19X	2764
908608	COVID19X	2764
908609	COVID19X	2764
908610	COVID19X	2764
908611	COVID19X	2763
908612	COVID19X	2763
908613	COVID19X	2763
908614	COVID19X	2763
908615	COVID19X	2763
908616	COVID19X	2762
908617	COVID19X	2762
908618	COVID19X	2762
908619	COVID19X	2762
908620	COVID19X	2762
908621	COVID19X	2762
908622	COVID19X	2762
908623	COVID19X	2761
908624	COVID19X	2761
908625	COVID19X	2761
908626	COVID19X	2761
908627	COVID19X	2761
908628	COVID19X	2760
908629	COVID19X	2760
908630	COVID19X	2760
908631	COVID19X	2760
908632	COVID19X	2760
908633	COVID19X	2760
908634	COVID19X	2760
908635	COVID19X	2759
908636	COVID19X	2759
908637	COVID19X	2759
908638	COVID19X	2759
908639	COVID19X	2759
908640	COVID19X	2759
908641	COVID19X	2759
908642	COVID19X	2758
908643	COVID19X	2758
908644	COVID19X	2758
908645	COVID19X	2758
908646	COVID19X	2758
908647	COVID19X	2758
908648	COVID19X	2757
908649	COVID19X	2757
908650	COVID19X	2757
908651	COVID19X	2757
908652	COVID19X	2757
908653	COVID19X	2757
908654	COVID19X	2757
908655	COVID19X	2756
908656	COVID19X	2756
908657	COVID19X	2756
908658	COVID19X	2756
908659	COVID19X	2756
908660	COVID19X	2756
908661	COVID19X	2756
908662	COVID19X	2756
908663	COVID19X	2755
908664	COVID19X	2755
908665	COVID19X	2755
908666	COVID19X	2754
908667	COVID19X	2754
908668	COVID19X	2754
908669	COVID19X	2754
908670	COVID19X	2754
908671	COVID19X	2754
908672	COVID19X	2754
908673	COVID19X	2753
908674	COVID19X	2753
908675	COVID19X	2753
908676	COVID19X	2753
908677	COVID19X	2753
908678	COVID19X	2753
908679	COVID19X	2752
908680	COVID19X	2752
908681	COVID19X	2752
908682	COVID19X	2752
908683	COVID19X	2752
908684	COVID19X	2752
908685	COVID19X	2751
908686	COVID19X	2751
908687	COVID19X	2751
908688	COVID19X	2751
908689	COVID19X	2751
908690	COVID19X	2750
908691	COVID19X	2750
908692	COVID19X	2750
908693	COVID19X	2750
908694	COVID19X	2750
908695	COVID19X	2750
908696	COVID19X	2750
908697	COVID19X	2750
908698	COVID19X	2750
908699	COVID19X	2750
908700	COVID19X	2749
908701	COVID19X	2749
908702	COVID19X	2749
908703	COVID19X	2749
908704	COVID19X	2748
908705	COVID19X	2748
908706	COVID19X	2748
908707	COVID19X	2748
908708	COVID19X	2748
908709	COVID19X	2748
908710	COVID19X	2748
908711	COVID19X	2748
908712	COVID19X	2748
908713	COVID19X	2747
908714	COVID19X	2747
908715	COVID19X	2747
908716	COVID19X	2747
908717	COVID19X	2747
908718	COVID19X	2746
908719	COVID19X	2746
908720	COVID19X	2746
908721	COVID19X	2746
908722	COVID19X	2746
908723	COVID19X	2746
908724	COVID19X	2746
908725	COVID19X	2746
908726	COVID19X	2745
908727	COVID19X	2745
908728	COVID19X	2745
908729	COVID19X	2745
908730	COVID19X	2745
908731	COVID19X	2745
908732	COVID19X	2745
908733	COVID19X	2745
908734	COVID19X	2745
908735	COVID19X	2744
908736	COVID19X	2744
908737	COVID19X	2744
908738	COVID19X	2744
908739	COVID19X	2744
908740	COVID19X	2744
908741	COVID19X	2743
908742	COVID19X	2743
908743	COVID19X	2743
908744	COVID19X	2743
908745	COVID19X	2743
908746	COVID19X	2743
908747	COVID19X	2742
908748	COVID19X	2742
908749	COVID19X	2742
908750	COVID19X	2742
908751	COVID19X	2741
908752	COVID19X	2740
908753	COVID19X	2740
908754	COVID19X	2740
908755	COVID19X	2740
908756	COVID19X	2739
908757	COVID19X	2739
908758	COVID19X	2739
908759	COVID19X	2739
908760	COVID19X	2739
908761	COVID19X	2739
908762	COVID19X	2739
908763	COVID19X	2738
908764	COVID19X	2738
908765	COVID19X	2738
908766	COVID19X	2738
908767	COVID19X	2737
908768	COVID19X	2737
908769	COVID19X	2737
908770	COVID19X	2736
908771	COVID19X	2736
908772	COVID19X	2736
908773	COVID19X	2736
908774	COVID19X	2735
908775	COVID19X	2735
908776	COVID19X	2735
908777	COVID19X	2735
908778	COVID19X	2735
908779	COVID19X	2734
908780	COVID19X	2734
908781	COVID19X	2734
908782	COVID19X	2734
908783	COVID19X	2734
908784	COVID19X	2733
908785	COVID19X	2733
908786	COVID19X	2733
908787	COVID19X	2733
908788	COVID19X	2733
908789	COVID19X	2733
908790	COVID19X	2733
908791	COVID19X	2733
908792	COVID19X	2733
908793	COVID19X	2732
908794	COVID19X	2732
908795	COVID19X	2732
908796	COVID19X	2732
908797	COVID19X	2731
908798	COVID19X	2731
908799	COVID19X	2731
908800	COVID19X	2731
908801	COVID19X	2731
908802	COVID19X	2731
908803	COVID19X	2731
908804	COVID19X	2730
908805	COVID19X	2730
908806	COVID19X	2730
908807	COVID19X	2730
908808	COVID19X	2730
908809	COVID19X	2730
908810	COVID19X	2730
908811	COVID19X	2730
908812	COVID19X	2729
908813	COVID19X	2728
908814	COVID19X	2728
908815	COVID19X	2728
908816	COVID19X	2728
908817	COVID19X	2728
908818	COVID19X	2728
908819	COVID19X	2728
908820	COVID19X	2727
908821	COVID19X	2727
908822	COVID19X	2727
908823	COVID19X	2727
908824	COVID19X	2727
908825	COVID19X	2727
908826	COVID19X	2727
908827	COVID19X	2726
908828	COVID19X	2726
908829	COVID19X	2726
908830	COVID19X	2726
908831	COVID19X	2726
908832	COVID19X	2726
908833	COVID19X	2726
908834	COVID19X	2726
908835	COVID19X	2726
908836	COVID19X	2726
908837	COVID19X	2725
908838	COVID19X	2725
908839	COVID19X	2725
908840	COVID19X	2725
908841	COVID19X	2725
908842	COVID19X	2724
908843	COVID19X	2724
908844	COVID19X	2724
908845	COVID19X	2724
908846	COVID19X	2723
908847	COVID19X	2723
908848	COVID19X	2723
908849	COVID19X	2723
908850	COVID19X	2723
908851	COVID19X	2723
908852	COVID19X	2723
908853	COVID19X	2723
908854	COVID19X	2723
908855	COVID19X	2722
908856	COVID19X	2722
908857	COVID19X	2722
908858	COVID19X	2722
908859	COVID19X	2722
908860	COVID19X	2722
908861	COVID19X	2721
908862	COVID19X	2721
908863	COVID19X	2721
908864	COVID19X	2721
908865	COVID19X	2721
908866	COVID19X	2721
908867	COVID19X	2721
908868	COVID19X	2720
908869	COVID19X	2720
908870	COVID19X	2720
908871	COVID19X	2720
908872	COVID19X	2720
908873	COVID19X	2720
908874	COVID19X	2720
908875	COVID19X	2720
908876	COVID19X	2719
908877	COVID19X	2719
908878	COVID19X	2719
908879	COVID19X	2719
908880	COVID19X	2719
908881	COVID19X	2719
908882	COVID19X	2719
908883	COVID19X	2719
908884	COVID19X	2719
908885	COVID19X	2718
908886	COVID19X	2718
908887	COVID19X	2718
908888	COVID19X	2718
908889	COVID19X	2718
908890	COVID19X	2718
908891	COVID19X	2717
908892	COVID19X	2717
908893	COVID19X	2716
908894	COVID19X	2716
908895	COVID19X	2716
908896	COVID19X	2716
908897	COVID19X	2716
908898	COVID19X	2715
908899	COVID19X	2715
908900	COVID19X	2715
908901	COVID19X	2715
908902	COVID19X	2714
908903	COVID19X	2714
908904	COVID19X	2714
908905	COVID19X	2714
908906	COVID19X	2714
908907	COVID19X	2714
908908	COVID19X	2714
908909	COVID19X	2714
908910	COVID19X	2713
908911	COVID19X	2713
908912	COVID19X	2713
908913	COVID19X	2713
908914	COVID19X	2712
908915	COVID19X	2712
908916	COVID19X	2712
908917	COVID19X	2712
908918	COVID19X	2712
908919	COVID19X	2712
908920	COVID19X	2712
908921	COVID19X	2712
908922	COVID19X	2712
908923	COVID19X	2711
908924	COVID19X	2711
908925	COVID19X	2711
908926	COVID19X	2711
908927	COVID19X	2711
908928	COVID19X	2710
908929	COVID19X	2710
908930	COVID19X	2710
908931	COVID19X	2710
908932	COVID19X	2710
908933	COVID19X	2710
908934	COVID19X	2709
908935	COVID19X	2709
908936	COVID19X	2709
908937	COVID19X	2708
908938	COVID19X	2708
908939	COVID19X	2708
908940	COVID19X	2708
908941	COVID19X	2708
908942	COVID19X	2708
908943	COVID19X	2707
908944	COVID19X	2707
908945	COVID19X	2707
908946	COVID19X	2707
908947	COVID19X	2707
908948	COVID19X	2707
908949	COVID19X	2707
908950	COVID19X	2706
908951	COVID19X	2706
908952	COVID19X	2706
908953	COVID19X	2706
908954	COVID19X	2706
908955	COVID19X	2705
908956	COVID19X	2705
908957	COVID19X	2705
908958	COVID19X	2705
908959	COVID19X	2705
908960	COVID19X	2705
908961	COVID19X	2705
908962	COVID19X	2705
908963	COVID19X	2705
908964	COVID19X	2705
908965	COVID19X	2705
908966	COVID19X	2704
908967	COVID19X	2704
908968	COVID19X	2704
908969	COVID19X	2704
908970	COVID19X	2704
908971	COVID19X	2703
908972	COVID19X	2703
908973	COVID19X	2703
908974	COVID19X	2703
908975	COVID19X	2703
908976	COVID19X	2703
908977	COVID19X	2703
908978	COVID19X	2703
908979	COVID19X	2702
908980	COVID19X	2702
908981	COVID19X	2702
908982	COVID19X	2702
908983	COVID19X	2702
908984	COVID19X	2702
908985	COVID19X	2702
908986	COVID19X	2702
908987	COVID19X	2702
908988	COVID19X	2702
908989	COVID19X	2702
908990	COVID19X	2702
908991	COVID19X	2702
908992	COVID19X	2702
908993	COVID19X	2701
908994	COVID19X	2701
908995	COVID19X	2701
908996	COVID19X	2701
908997	COVID19X	2701
908998	COVID19X	2701
908999	COVID19X	2701
909000	COVID19X	2700
909001	COVID19X	2700
909002	COVID19X	2700
909003	COVID19X	2700
909004	COVID19X	2700
909005	COVID19X	2700
909006	COVID19X	2700
909007	COVID19X	2700
909008	COVID19X	2699
909009	COVID19X	2699
909010	COVID19X	2699
909011	COVID19X	2699
909012	COVID19X	2699
909013	COVID19X	2698
909014	COVID19X	2698
909015	COVID19X	2698
909016	COVID19X	2698
909017	COVID19X	2698
909018	COVID19X	2698
909019	COVID19X	2698
909020	COVID19X	2697
909021	COVID19X	2697
909022	COVID19X	2697
909023	COVID19X	2697
909024	COVID19X	2697
909025	COVID19X	2696
909026	COVID19X	2696
909027	COVID19X	2696
909028	COVID19X	2696
909029	COVID19X	2696
909030	COVID19X	2696
909031	COVID19X	2696
909032	COVID19X	2696
909033	COVID19X	2695
909034	COVID19X	2695
909035	COVID19X	2695
909036	COVID19X	2695
909037	COVID19X	2695
909038	COVID19X	2695
909039	COVID19X	2695
909040	COVID19X	2695
909041	COVID19X	2695
909042	COVID19X	2695
909043	COVID19X	2694
909044	COVID19X	2694
909045	COVID19X	2694
909046	COVID19X	2694
909047	COVID19X	2694
909048	COVID19X	2693
909049	COVID19X	2693
909050	COVID19X	2693
909051	COVID19X	2693
909052	COVID19X	2693
909053	COVID19X	2693
909054	COVID19X	2693
909055	COVID19X	2693
909056	COVID19X	2693
909057	COVID19X	2692
909058	COVID19X	2692
909059	COVID19X	2692
909060	COVID19X	2692
909061	COVID19X	2692
909062	COVID19X	2691
909063	COVID19X	2691
909064	COVID19X	2691
909065	COVID19X	2691
909066	COVID19X	2691
909067	COVID19X	2690
909068	COVID19X	2690
909069	COVID19X	2690
909070	COVID19X	2690
909071	COVID19X	2690
909072	COVID19X	2690
909073	COVID19X	2689
909074	COVID19X	2689
909075	COVID19X	2689
909076	COVID19X	2689
909077	COVID19X	2689
909078	COVID19X	2689
909079	COVID19X	2689
909080	COVID19X	2689
909081	COVID19X	2689
909082	COVID19X	2688
909083	COVID19X	2688
909084	COVID19X	2688
909085	COVID19X	2688
909086	COVID19X	2687
909087	COVID19X	2687
909088	COVID19X	2687
909089	COVID19X	2687
909090	COVID19X	2687
909091	COVID19X	2687
909092	COVID19X	2687
909093	COVID19X	2687
909094	COVID19X	2686
909095	COVID19X	2686
909096	COVID19X	2685
909097	COVID19X	2685
909098	COVID19X	2685
909099	COVID19X	2685
909100	COVID19X	2685
909101	COVID19X	2685
909102	COVID19X	2685
909103	COVID19X	2685
909104	COVID19X	2685
909105	COVID19X	2684
909106	COVID19X	2684
909107	COVID19X	2684
909108	COVID19X	2683
909109	COVID19X	2683
909110	COVID19X	2683
909111	COVID19X	2683
909112	COVID19X	2683
909113	COVID19X	2683
909114	COVID19X	2682
909115	COVID19X	2682
909116	COVID19X	2682
909117	COVID19X	2682
909118	COVID19X	2682
909119	COVID19X	2682
909120	COVID19X	2682
909121	COVID19X	2682
909122	COVID19X	2682
909123	COVID19X	2682
909124	COVID19X	2681
909125	COVID19X	2681
909126	COVID19X	2681
909127	COVID19X	2681
909128	COVID19X	2680
909129	COVID19X	2680
909130	COVID19X	2680
909131	COVID19X	2680
909132	COVID19X	2680
909133	COVID19X	2680
909134	COVID19X	2680
909135	COVID19X	2679
909136	COVID19X	2679
909137	COVID19X	2679
909138	COVID19X	2679
909139	COVID19X	2678
909140	COVID19X	2678
909141	COVID19X	2678
909142	COVID19X	2678
909143	COVID19X	2677
909144	COVID19X	2677
909145	COVID19X	2677
909146	COVID19X	2677
909147	COVID19X	2677
909148	COVID19X	2677
909149	COVID19X	2677
909150	COVID19X	2676
909151	COVID19X	2676
909152	COVID19X	2676
909153	COVID19X	2676
909154	COVID19X	2676
909155	COVID19X	2676
909156	COVID19X	2676
909157	COVID19X	2675
909158	COVID19X	2675
909159	COVID19X	2675
909160	COVID19X	2675
909161	COVID19X	2675
909162	COVID19X	2674
909163	COVID19X	2674
909164	COVID19X	2674
909165	COVID19X	2673
909166	COVID19X	2673
909167	COVID19X	2673
909168	COVID19X	2673
909169	COVID19X	2673
909170	COVID19X	2673
909171	COVID19X	2672
909172	COVID19X	2672
909173	COVID19X	2672
909174	COVID19X	2672
909175	COVID19X	2672
909176	COVID19X	2671
909177	COVID19X	2671
909178	COVID19X	2671
909179	COVID19X	2671
909180	COVID19X	2671
909181	COVID19X	2671
909182	COVID19X	2670
909183	COVID19X	2670
909184	COVID19X	2670
909185	COVID19X	2670
909186	COVID19X	2670
909187	COVID19X	2670
909188	COVID19X	2670
909189	COVID19X	2670
909190	COVID19X	2669
909191	COVID19X	2669
909192	COVID19X	2669
909193	COVID19X	2669
909194	COVID19X	2669
909195	COVID19X	2669
909196	COVID19X	2669
909197	COVID19X	2668
909198	COVID19X	2668
909199	COVID19X	2668
909200	COVID19X	2668
909201	COVID19X	2668
909202	COVID19X	2667
909203	COVID19X	2667
909204	COVID19X	2667
909205	COVID19X	2667
909206	COVID19X	2667
909207	COVID19X	2666
909208	COVID19X	2666
909209	COVID19X	2666
909210	COVID19X	2666
909211	COVID19X	2666
909212	COVID19X	2666
909213	COVID19X	2666
909214	COVID19X	2665
909215	COVID19X	2665
909216	COVID19X	2665
909217	COVID19X	2665
909218	COVID19X	2665
909219	COVID19X	2664
909220	COVID19X	2664
909221	COVID19X	2664
909222	COVID19X	2664
909223	COVID19X	2664
909224	COVID19X	2664
909225	COVID19X	2663
909226	COVID19X	2663
909227	COVID19X	2663
909228	COVID19X	2663
909229	COVID19X	2663
909230	COVID19X	2663
909231	COVID19X	2662
909232	COVID19X	2662
909233	COVID19X	2662
909234	COVID19X	2662
909235	COVID19X	2662
909236	COVID19X	2662
909237	COVID19X	2661
909238	COVID19X	2661
909239	COVID19X	2661
909240	COVID19X	2661
909241	COVID19X	2661
909242	COVID19X	2661
909243	COVID19X	2660
909244	COVID19X	2660
909245	COVID19X	2660
909246	COVID19X	2660
909247	COVID19X	2660
909248	COVID19X	2660
909249	COVID19X	2660
909250	COVID19X	2660
909251	COVID19X	2660
909252	COVID19X	2659
909253	COVID19X	2659
909254	COVID19X	2659
909255	COVID19X	2659
909256	COVID19X	2659
909257	COVID19X	2658
909258	COVID19X	2658
909259	COVID19X	2658
909260	COVID19X	2658
909261	COVID19X	2658
909262	COVID19X	2658
909263	COVID19X	2657
909264	COVID19X	2657
909265	COVID19X	2657
909266	COVID19X	2657
909267	COVID19X	2656
909268	COVID19X	2656
909269	COVID19X	2656
909270	COVID19X	2656
909271	COVID19X	2656
909272	COVID19X	2656
909273	COVID19X	2656
909274	COVID19X	2655
909275	COVID19X	2655
909276	COVID19X	2655
909277	COVID19X	2655
909278	COVID19X	2655
909279	COVID19X	2655
909280	COVID19X	2655
909281	COVID19X	2655
909282	COVID19X	2655
909283	COVID19X	2654
909284	COVID19X	2654
909285	COVID19X	2654
909286	COVID19X	2654
909287	COVID19X	2654
909288	COVID19X	2653
909289	COVID19X	2653
909290	COVID19X	2653
909291	COVID19X	2653
909292	COVID19X	2653
909293	COVID19X	2653
909294	COVID19X	2653
909295	COVID19X	2653
909296	COVID19X	2653
909297	COVID19X	2653
909298	COVID19X	2652
909299	COVID19X	2652
909300	COVID19X	2652
909301	COVID19X	2652
909302	COVID19X	2652
909303	COVID19X	2652
909304	COVID19X	2651
909305	COVID19X	2651
909306	COVID19X	2651
909307	COVID19X	2651
909308	COVID19X	2651
909309	COVID19X	2651
909310	COVID19X	2651
909311	COVID19X	2651
909312	COVID19X	2650
909313	COVID19X	2650
909314	COVID19X	2650
909315	COVID19X	2650
909316	COVID19X	2650
909317	COVID19X	2650
909318	COVID19X	2650
909319	COVID19X	2650
909320	COVID19X	2649
909321	COVID19X	2649
909322	COVID19X	2649
909323	COVID19X	2649
909324	COVID19X	2649
909325	COVID19X	2649
909326	COVID19X	2648
909327	COVID19X	2648
909328	COVID19X	2648
909329	COVID19X	2647
909330	COVID19X	2647
909331	COVID19X	2647
909332	COVID19X	2647
909333	COVID19X	2646
909334	COVID19X	2646
909335	COVID19X	2646
909336	COVID19X	2646
909337	COVID19X	2646
909338	COVID19X	2646
909339	COVID19X	2646
909340	COVID19X	2646
909341	COVID19X	2645
909342	COVID19X	2645
909343	COVID19X	2645
909344	COVID19X	2645
909345	COVID19X	2645
909346	COVID19X	2645
909347	COVID19X	2645
909348	COVID19X	2644
909349	COVID19X	2644
909350	COVID19X	2643
909351	COVID19X	2643
909352	COVID19X	2643
909353	COVID19X	2643
909354	COVID19X	2641
909355	COVID19X	2641
909356	COVID19X	2641
909357	COVID19X	2641
909358	COVID19X	2641
909359	COVID19X	2641
909360	COVID19X	2640
909361	COVID19X	2640
909362	COVID19X	2640
909363	COVID19X	2640
909364	COVID19X	2640
909365	COVID19X	2640
909366	COVID19X	2640
909367	COVID19X	2640
909368	COVID19X	2640
909369	COVID19X	2639
909370	COVID19X	2639
909371	COVID19X	2639
909372	COVID19X	2638
909373	COVID19X	2638
909374	COVID19X	2638
909375	COVID19X	2638
909376	COVID19X	2638
909377	COVID19X	2638
909378	COVID19X	2638
909379	COVID19X	2638
909380	COVID19X	2637
909381	COVID19X	2637
909382	COVID19X	2637
909383	COVID19X	2637
909384	COVID19X	2637
909385	COVID19X	2637
909386	COVID19X	2637
909387	COVID19X	2637
909388	COVID19X	2636
909389	COVID19X	2636
909390	COVID19X	2636
909391	COVID19X	2636
909392	COVID19X	2636
909393	COVID19X	2636
909394	COVID19X	2635
909395	COVID19X	2635
909396	COVID19X	2635
909397	COVID19X	2635
909398	COVID19X	2634
909399	COVID19X	2634
909400	COVID19X	2634
909401	COVID19X	2633
909402	COVID19X	2633
909403	COVID19X	2633
909404	COVID19X	2633
909405	COVID19X	2633
909406	COVID19X	2633
909407	COVID19X	2633
909408	COVID19X	2633
909409	COVID19X	2633
909410	COVID19X	2632
909411	COVID19X	2632
909412	COVID19X	2632
909413	COVID19X	2632
909414	COVID19X	2632
909415	COVID19X	2632
909416	COVID19X	2632
909417	COVID19X	2632
909418	COVID19X	2631
909419	COVID19X	2631
909420	COVID19X	2631
909421	COVID19X	2631
909422	COVID19X	2631
909423	COVID19X	2630
909424	COVID19X	2630
909425	COVID19X	2630
909426	COVID19X	2630
909427	COVID19X	2630
909428	COVID19X	2630
909429	COVID19X	2630
909430	COVID19X	2629
909431	COVID19X	2629
909432	COVID19X	2629
909433	COVID19X	2628
909434	COVID19X	2628
909435	COVID19X	2628
909436	COVID19X	2628
909437	COVID19X	2628
909438	COVID19X	2628
909439	COVID19X	2628
909440	COVID19X	2628
909441	COVID19X	2628
909442	COVID19X	2627
909443	COVID19X	2627
909444	COVID19X	2627
909445	COVID19X	2627
909446	COVID19X	2627
909447	COVID19X	2627
909448	COVID19X	2627
909449	COVID19X	2627
909450	COVID19X	2626
909451	COVID19X	2625
909452	COVID19X	2625
909453	COVID19X	2625
909454	COVID19X	2625
909455	COVID19X	2624
909456	COVID19X	2624
909457	COVID19X	2624
909458	COVID19X	2624
909459	COVID19X	2624
909460	COVID19X	2624
909461	COVID19X	2624
909462	COVID19X	2624
909463	COVID19X	2624
909464	COVID19X	2623
909465	COVID19X	2623
909466	COVID19X	2623
909467	COVID19X	2623
909468	COVID19X	2623
909469	COVID19X	2623
909470	COVID19X	2623
909471	COVID19X	2623
909472	COVID19X	2622
909473	COVID19X	2622
909474	COVID19X	2622
909475	COVID19X	2622
909476	COVID19X	2621
909477	COVID19X	2621
909478	COVID19X	2621
909479	COVID19X	2621
909480	COVID19X	2620
909481	COVID19X	2620
909482	COVID19X	2620
909483	COVID19X	2620
909484	COVID19X	2620
909485	COVID19X	2619
909486	COVID19X	2619
909487	COVID19X	2619
909488	COVID19X	2619
909489	COVID19X	2619
909490	COVID19X	2619
909491	COVID19X	2619
909492	COVID19X	2618
909493	COVID19X	2618
909494	COVID19X	2618
909495	COVID19X	2618
909496	COVID19X	2618
909497	COVID19X	2617
909498	COVID19X	2617
909499	COVID19X	2616
909500	COVID19X	2616
909501	COVID19X	2616
909502	COVID19X	2616
909503	COVID19X	2616
909504	COVID19X	2616
909505	COVID19X	2616
909506	COVID19X	2615
909507	COVID19X	2615
909508	COVID19X	2615
909509	COVID19X	2615
909510	COVID19X	2615
909511	COVID19X	2615
909512	COVID19X	2615
909513	COVID19X	2615
909514	COVID19X	2615
909515	COVID19X	2615
909516	COVID19X	2615
909517	COVID19X	2614
909518	COVID19X	2614
909519	COVID19X	2614
909520	COVID19X	2614
909521	COVID19X	2614
909522	COVID19X	2614
909523	COVID19X	2614
909524	COVID19X	2613
909525	COVID19X	2613
909526	COVID19X	2613
909527	COVID19X	2613
909528	COVID19X	2613
909529	COVID19X	2613
909530	COVID19X	2613
909531	COVID19X	2612
909532	COVID19X	2612
909533	COVID19X	2612
909534	COVID19X	2612
909535	COVID19X	2612
909536	COVID19X	2612
909537	COVID19X	2612
909538	COVID19X	2612
909539	COVID19X	2612
909540	COVID19X	2612
909541	COVID19X	2612
909542	COVID19X	2612
909543	COVID19X	2611
909544	COVID19X	2611
909545	COVID19X	2611
909546	COVID19X	2611
909547	COVID19X	2611
909548	COVID19X	2611
909549	COVID19X	2610
909550	COVID19X	2610
909551	COVID19X	2610
909552	COVID19X	2610
909553	COVID19X	2610
909554	COVID19X	2610
909555	COVID19X	2610
909556	COVID19X	2610
909557	COVID19X	2610
909558	COVID19X	2609
909559	COVID19X	2609
909560	COVID19X	2609
909561	COVID19X	2609
909562	COVID19X	2609
909563	COVID19X	2608
909564	COVID19X	2608
909565	COVID19X	2608
909566	COVID19X	2608
909567	COVID19X	2608
909568	COVID19X	2608
909569	COVID19X	2608
909570	COVID19X	2608
909571	COVID19X	2608
909572	COVID19X	2607
909573	COVID19X	2607
909574	COVID19X	2607
909575	COVID19X	2607
909576	COVID19X	2607
909577	COVID19X	2607
909578	COVID19X	2607
909579	COVID19X	2607
909580	COVID19X	2606
909581	COVID19X	2606
909582	COVID19X	2606
909583	COVID19X	2606
909584	COVID19X	2606
909585	COVID19X	2606
909586	COVID19X	2606
909587	COVID19X	2605
909588	COVID19X	2605
909589	COVID19X	2605
909590	COVID19X	2605
909591	COVID19X	2605
909592	COVID19X	2605
909593	COVID19X	2605
909594	COVID19X	2604
909595	COVID19X	2604
909596	COVID19X	2604
909597	COVID19X	2604
909598	COVID19X	2604
909599	COVID19X	2604
909600	COVID19X	2604
909601	COVID19X	2603
909602	COVID19X	2603
909603	COVID19X	2603
909604	COVID19X	2603
909605	COVID19X	2603
909606	COVID19X	2603
909607	COVID19X	2602
909608	COVID19X	2602
909609	COVID19X	2602
909610	COVID19X	2602
909611	COVID19X	2601
909612	COVID19X	2601
909613	COVID19X	2601
909614	COVID19X	2601
909615	COVID19X	2601
909616	COVID19X	2601
909617	COVID19X	2601
909618	COVID19X	2601
909619	COVID19X	2600
909620	COVID19X	2600
909621	COVID19X	2600
909622	COVID19X	2600
909623	COVID19X	2600
909624	COVID19X	2600
909625	COVID19X	2599
909626	COVID19X	2599
909627	COVID19X	2599
909628	COVID19X	2599
909629	COVID19X	2599
909630	COVID19X	2598
909631	COVID19X	2598
909632	COVID19X	2598
909633	COVID19X	2597
909634	COVID19X	2597
909635	COVID19X	2597
909636	COVID19X	2597
909637	COVID19X	2597
909638	COVID19X	2597
909639	COVID19X	2596
909640	COVID19X	2596
909641	COVID19X	2596
909642	COVID19X	2596
909643	COVID19X	2596
909644	COVID19X	2596
909645	COVID19X	2596
909646	COVID19X	2596
909647	COVID19X	2596
909648	COVID19X	2595
909649	COVID19X	2595
909650	COVID19X	2595
909651	COVID19X	2594
909652	COVID19X	2594
909653	COVID19X	2594
909654	COVID19X	2593
909655	COVID19X	2593
909656	COVID19X	2593
909657	COVID19X	2593
909658	COVID19X	2593
909659	COVID19X	2592
909660	COVID19X	2592
909661	COVID19X	2592
909662	COVID19X	2592
909663	COVID19X	2592
909664	COVID19X	2592
909665	COVID19X	2592
909666	COVID19X	2591
909667	COVID19X	2591
909668	COVID19X	2591
909669	COVID19X	2591
909670	COVID19X	2591
909671	COVID19X	2591
909672	COVID19X	2591
909673	COVID19X	2590
909674	COVID19X	2590
909675	COVID19X	2590
909676	COVID19X	2590
909677	COVID19X	2590
909678	COVID19X	2589
909679	COVID19X	2589
909680	COVID19X	2589
909681	COVID19X	2589
909682	COVID19X	2589
909683	COVID19X	2589
909684	COVID19X	2589
909685	COVID19X	2588
909686	COVID19X	2588
909687	COVID19X	2588
909688	COVID19X	2588
909689	COVID19X	2588
909690	COVID19X	2587
909691	COVID19X	2587
909692	COVID19X	2587
909693	COVID19X	2587
909694	COVID19X	2587
909695	COVID19X	2586
909696	COVID19X	2586
909697	COVID19X	2586
909698	COVID19X	2586
909699	COVID19X	2586
909700	COVID19X	2585
909701	COVID19X	2585
909702	COVID19X	2585
909703	COVID19X	2585
909704	COVID19X	2585
909705	COVID19X	2585
909706	COVID19X	2585
909707	COVID19X	2585
909708	COVID19X	2584
909709	COVID19X	2584
909710	COVID19X	2584
909711	COVID19X	2584
909712	COVID19X	2584
909713	COVID19X	2583
909714	COVID19X	2583
909715	COVID19X	2583
909716	COVID19X	2583
909717	COVID19X	2582
909718	COVID19X	2582
909719	COVID19X	2582
909720	COVID19X	2582
909721	COVID19X	2582
909722	COVID19X	2582
909723	COVID19X	2581
909724	COVID19X	2581
909725	COVID19X	2580
909726	COVID19X	2580
909727	COVID19X	2580
909728	COVID19X	2580
909729	COVID19X	2579
909730	COVID19X	2579
909731	COVID19X	2579
909732	COVID19X	2578
909733	COVID19X	2578
909734	COVID19X	2578
909735	COVID19X	2578
909736	COVID19X	2577
909737	COVID19X	2577
909738	COVID19X	2577
909739	COVID19X	2577
909740	COVID19X	2577
909741	COVID19X	2576
909742	COVID19X	2576
909743	COVID19X	2576
909744	COVID19X	2576
909745	COVID19X	2576
909746	COVID19X	2576
909747	COVID19X	2576
909748	COVID19X	2575
909749	COVID19X	2575
909750	COVID19X	2575
909751	COVID19X	2575
909752	COVID19X	2574
909753	COVID19X	2574
909754	COVID19X	2574
909755	COVID19X	2574
909756	COVID19X	2574
909757	COVID19X	2574
909758	COVID19X	2574
909759	COVID19X	2574
909760	COVID19X	2574
909761	COVID19X	2573
909762	COVID19X	2573
909763	COVID19X	2573
909764	COVID19X	2573
909765	COVID19X	2573
909766	COVID19X	2573
909767	COVID19X	2572
909768	COVID19X	2572
909769	COVID19X	2572
909770	COVID19X	2572
909771	COVID19X	2572
909772	COVID19X	2572
909773	COVID19X	2572
909774	COVID19X	2571
909775	COVID19X	2571
909776	COVID19X	2571
909777	COVID19X	2571
909778	COVID19X	2571
909779	COVID19X	2571
909780	COVID19X	2571
909781	COVID19X	2571
909782	COVID19X	2571
909783	COVID19X	2571
909784	COVID19X	2570
909785	COVID19X	2570
909786	COVID19X	2570
909787	COVID19X	2570
909788	COVID19X	2570
909789	COVID19X	2569
909790	COVID19X	2569
909791	COVID19X	2569
909792	COVID19X	2568
909793	COVID19X	2568
909794	COVID19X	2568
909795	COVID19X	2568
909796	COVID19X	2568
909797	COVID19X	2567
909798	COVID19X	2567
909799	COVID19X	2567
909800	COVID19X	2567
909801	COVID19X	2567
909802	COVID19X	2567
909803	COVID19X	2567
909804	COVID19X	2567
909805	COVID19X	2566
909806	COVID19X	2566
909807	COVID19X	2565
909808	COVID19X	2565
909809	COVID19X	2565
909810	COVID19X	2565
909811	COVID19X	2565
909812	COVID19X	2565
909813	COVID19X	2565
909814	COVID19X	2564
909815	COVID19X	2564
909816	COVID19X	2564
909817	COVID19X	2564
909818	COVID19X	2563
909819	COVID19X	2563
909820	COVID19X	2563
909821	COVID19X	2563
909822	COVID19X	2563
909823	COVID19X	2563
909824	COVID19X	2563
909825	COVID19X	2562
909826	COVID19X	2562
909827	COVID19X	2562
909828	COVID19X	2562
909829	COVID19X	2562
909830	COVID19X	2562
909831	COVID19X	2561
909832	COVID19X	2561
909833	COVID19X	2561
909834	COVID19X	2561
909835	COVID19X	2561
909836	COVID19X	2561
909837	COVID19X	2560
909838	COVID19X	2560
909839	COVID19X	2560
909840	COVID19X	2560
909841	COVID19X	2560
909842	COVID19X	2560
909843	COVID19X	2560
909844	COVID19X	2559
909845	COVID19X	2559
909846	COVID19X	2559
909847	COVID19X	2559
909848	COVID19X	2559
909849	COVID19X	2558
909850	COVID19X	2558
909851	COVID19X	2558
909852	COVID19X	2558
909853	COVID19X	2558
909854	COVID19X	2558
909855	COVID19X	2557
909856	COVID19X	2557
909857	COVID19X	2557
909858	COVID19X	2557
909859	COVID19X	2556
909860	COVID19X	2556
909861	COVID19X	2555
909862	COVID19X	2554
909863	COVID19X	2554
909864	COVID19X	2554
909865	COVID19X	2554
909866	COVID19X	2554
909867	COVID19X	2554
909868	COVID19X	2554
909869	COVID19X	2554
909870	COVID19X	2554
909871	COVID19X	2554
909872	COVID19X	2554
909873	COVID19X	2554
909874	COVID19X	2553
909875	COVID19X	2553
909876	COVID19X	2553
909877	COVID19X	2553
909878	COVID19X	2553
909879	COVID19X	2552
909880	COVID19X	2552
909881	COVID19X	2552
909882	COVID19X	2552
909883	COVID19X	2552
909884	COVID19X	2552
909885	COVID19X	2552
909886	COVID19X	2552
909887	COVID19X	2551
909888	COVID19X	2551
909889	COVID19X	2551
909890	COVID19X	2551
909891	COVID19X	2551
909892	COVID19X	2551
909893	COVID19X	2550
909894	COVID19X	2550
909895	COVID19X	2549
909896	COVID19X	2549
909897	COVID19X	2549
909898	COVID19X	2549
909899	COVID19X	2549
909900	COVID19X	2549
909901	COVID19X	2549
909902	COVID19X	2549
909903	COVID19X	2549
909904	COVID19X	2548
909905	COVID19X	2548
909906	COVID19X	2548
909907	COVID19X	2548
909908	COVID19X	2548
909909	COVID19X	2548
909910	COVID19X	2548
909911	COVID19X	2547
909912	COVID19X	2547
909913	COVID19X	2547
909914	COVID19X	2547
909915	COVID19X	2547
909916	COVID19X	2547
909917	COVID19X	2547
909918	COVID19X	2546
909919	COVID19X	2546
909920	COVID19X	2546
909921	COVID19X	2546
909922	COVID19X	2546
909923	COVID19X	2546
909924	COVID19X	2545
909925	COVID19X	2545
909926	COVID19X	2545
909927	COVID19X	2544
909928	COVID19X	2544
909929	COVID19X	2544
909930	COVID19X	2544
909931	COVID19X	2544
909932	COVID19X	2544
909933	COVID19X	2544
909934	COVID19X	2544
909935	COVID19X	2544
909936	COVID19X	2543
909937	COVID19X	2543
909938	COVID19X	2543
909939	COVID19X	2543
909940	COVID19X	2543
909941	COVID19X	2543
909942	COVID19X	2542
909943	COVID19X	2542
909944	COVID19X	2542
909945	COVID19X	2542
909946	COVID19X	2542
909947	COVID19X	2542
909948	COVID19X	2542
909949	COVID19X	2542
909950	COVID19X	2542
909951	COVID19X	2541
909952	COVID19X	2541
909953	COVID19X	2541
909954	COVID19X	2541
909955	COVID19X	2541
909956	COVID19X	2541
909957	COVID19X	2541
909958	COVID19X	2540
909959	COVID19X	2540
909960	COVID19X	2540
909961	COVID19X	2540
909962	COVID19X	2540
909963	COVID19X	2540
909964	COVID19X	2540
909965	COVID19X	2540
909966	COVID19X	2540
909967	COVID19X	2540
909968	COVID19X	2540
909969	COVID19X	2539
909970	COVID19X	2539
909971	COVID19X	2538
909972	COVID19X	2538
909973	COVID19X	2538
909974	COVID19X	2538
909975	COVID19X	2538
909976	COVID19X	2537
909977	COVID19X	2536
909978	COVID19X	2536
909979	COVID19X	2536
909980	COVID19X	2536
909981	COVID19X	2535
909982	COVID19X	2535
909983	COVID19X	2535
909984	COVID19X	2535
909985	COVID19X	2534
909986	COVID19X	2534
909987	COVID19X	2534
909988	COVID19X	2534
909989	COVID19X	2533
909990	COVID19X	2533
909991	COVID19X	2533
909992	COVID19X	2533
909993	COVID19X	2533
909994	COVID19X	2533
909995	COVID19X	2532
909996	COVID19X	2532
909997	COVID19X	2532
909998	COVID19X	2532
909999	COVID19X	2532
910000	COVID19X	2532
910001	COVID19X	2532
910002	COVID19X	2532
910003	COVID19X	2531
910004	COVID19X	2531
910005	COVID19X	2531
910006	COVID19X	2531
910007	COVID19X	2531
910008	COVID19X	2530
910009	COVID19X	2530
910010	COVID19X	2530
910011	COVID19X	2530
910012	COVID19X	2530
910013	COVID19X	2530
910014	COVID19X	2530
910015	COVID19X	2529
910016	COVID19X	2529
910017	COVID19X	2529
910018	COVID19X	2529
910019	COVID19X	2529
910020	COVID19X	2529
910021	COVID19X	2529
910022	COVID19X	2528
910023	COVID19X	2528
910024	COVID19X	2528
910025	COVID19X	2528
910026	COVID19X	2528
910027	COVID19X	2528
910028	COVID19X	2528
910029	COVID19X	2527
910030	COVID19X	2527
910031	COVID19X	2527
910032	COVID19X	2527
910033	COVID19X	2527
910034	COVID19X	2527
910035	COVID19X	2527
910036	COVID19X	2527
910037	COVID19X	2527
910038	COVID19X	2527
910039	COVID19X	2527
910040	COVID19X	2526
910041	COVID19X	2526
910042	COVID19X	2526
910043	COVID19X	2526
910044	COVID19X	2526
910045	COVID19X	2526
910046	COVID19X	2526
910047	COVID19X	2526
910048	COVID19X	2525
910049	COVID19X	2525
910050	COVID19X	2525
910051	COVID19X	2525
910052	COVID19X	2524
910053	COVID19X	2524
910054	COVID19X	2524
910055	COVID19X	2524
910056	COVID19X	2524
910057	COVID19X	2523
910058	COVID19X	2523
910059	COVID19X	2523
910060	COVID19X	2523
910061	COVID19X	2523
910062	COVID19X	2522
910063	COVID19X	2522
910064	COVID19X	2522
910065	COVID19X	2522
910066	COVID19X	2521
910067	COVID19X	2521
910068	COVID19X	2521
910069	COVID19X	2520
910070	COVID19X	2520
910071	COVID19X	2520
910072	COVID19X	2520
910073	COVID19X	2520
910074	COVID19X	2520
910075	COVID19X	2520
910076	COVID19X	2519
910077	COVID19X	2519
910078	COVID19X	2519
910079	COVID19X	2519
910080	COVID19X	2518
910081	COVID19X	2518
910082	COVID19X	2518
910083	COVID19X	2518
910084	COVID19X	2518
910085	COVID19X	2518
910086	COVID19X	2518
910087	COVID19X	2517
910088	COVID19X	2517
910089	COVID19X	2517
910090	COVID19X	2517
910091	COVID19X	2517
910092	COVID19X	2517
910093	COVID19X	2516
910094	COVID19X	2516
910095	COVID19X	2516
910096	COVID19X	2516
910097	COVID19X	2516
910098	COVID19X	2516
910099	COVID19X	2516
910100	COVID19X	2515
910101	COVID19X	2515
910102	COVID19X	2515
910103	COVID19X	2515
910104	COVID19X	2515
910105	COVID19X	2515
910106	COVID19X	2515
910107	COVID19X	2515
910108	COVID19X	2514
910109	COVID19X	2514
910110	COVID19X	2514
910111	COVID19X	2514
910112	COVID19X	2512
910113	COVID19X	2512
910114	COVID19X	2512
910115	COVID19X	2512
910116	COVID19X	2511
910117	COVID19X	2510
910118	COVID19X	2510
910119	COVID19X	2510
910120	COVID19X	2509
910121	COVID19X	2509
910122	COVID19X	2509
910123	COVID19X	2509
910124	COVID19X	2509
910125	COVID19X	2509
910126	COVID19X	2508
910127	COVID19X	2508
910128	COVID19X	2508
910129	COVID19X	2508
910130	COVID19X	2508
910131	COVID19X	2507
910132	COVID19X	2507
910133	COVID19X	2507
910134	COVID19X	2507
910135	COVID19X	2507
910136	COVID19X	2506
910137	COVID19X	2506
910138	COVID19X	2505
910139	COVID19X	2505
910140	COVID19X	2505
910141	COVID19X	2504
910142	COVID19X	2504
910143	COVID19X	2504
910144	COVID19X	2504
910145	COVID19X	2504
910146	COVID19X	2504
910147	COVID19X	2503
910148	COVID19X	2503
910149	COVID19X	2503
910150	COVID19X	2503
910151	COVID19X	2503
910152	COVID19X	2503
910153	COVID19X	2502
910154	COVID19X	2502
910155	COVID19X	2502
910156	COVID19X	2502
910157	COVID19X	2502
910158	COVID19X	2502
910159	COVID19X	2502
910160	COVID19X	2501
910161	COVID19X	2501
910162	COVID19X	2501
910163	COVID19X	2500
910164	COVID19X	2500
910165	COVID19X	2500
910166	COVID19X	2500
910167	COVID19X	2500
910168	COVID19X	2500
910169	COVID19X	2499
910170	COVID19X	2499
910171	COVID19X	2499
910172	COVID19X	2499
910173	COVID19X	2498
910174	COVID19X	2498
910175	COVID19X	2498
910176	COVID19X	2498
910177	COVID19X	2498
910178	COVID19X	2498
910179	COVID19X	2497
910180	COVID19X	2497
910181	COVID19X	2497
910182	COVID19X	2497
910183	COVID19X	2497
910184	COVID19X	2497
910185	COVID19X	2497
910186	COVID19X	2497
910187	COVID19X	2497
910188	COVID19X	2497
910189	COVID19X	2497
910190	COVID19X	2497
910191	COVID19X	2496
910192	COVID19X	2496
910193	COVID19X	2496
910194	COVID19X	2496
910195	COVID19X	2496
910196	COVID19X	2495
910197	COVID19X	2495
910198	COVID19X	2495
910199	COVID19X	2495
910200	COVID19X	2495
910201	COVID19X	2494
910202	COVID19X	2494
910203	COVID19X	2494
910204	COVID19X	2494
910205	COVID19X	2494
910206	COVID19X	2494
910207	COVID19X	2494
910208	COVID19X	2493
910209	COVID19X	2493
910210	COVID19X	2493
910211	COVID19X	2493
910212	COVID19X	2492
910213	COVID19X	2492
910214	COVID19X	2492
910215	COVID19X	2492
910216	COVID19X	2492
910217	COVID19X	2492
910218	COVID19X	2491
910219	COVID19X	2491
910220	COVID19X	2491
910221	COVID19X	2491
910222	COVID19X	2491
910223	COVID19X	2491
910224	COVID19X	2491
910225	COVID19X	2491
910226	COVID19X	2491
910227	COVID19X	2490
910228	COVID19X	2490
910229	COVID19X	2490
910230	COVID19X	2490
910231	COVID19X	2490
910232	COVID19X	2490
910233	COVID19X	2489
910234	COVID19X	2489
910235	COVID19X	2489
910236	COVID19X	2489
910237	COVID19X	2489
910238	COVID19X	2489
910239	COVID19X	2488
910240	COVID19X	2488
910241	COVID19X	2488
910242	COVID19X	2488
910243	COVID19X	2487
910244	COVID19X	2487
910245	COVID19X	2487
910246	COVID19X	2487
910247	COVID19X	2486
910248	COVID19X	2486
910249	COVID19X	2486
910250	COVID19X	2486
910251	COVID19X	2486
910252	COVID19X	2486
910253	COVID19X	2486
910254	COVID19X	2485
910255	COVID19X	2485
910256	COVID19X	2485
910257	COVID19X	2484
910258	COVID19X	2484
910259	COVID19X	2484
910260	COVID19X	2484
910261	COVID19X	2484
910262	COVID19X	2483
910263	COVID19X	2483
910264	COVID19X	2483
910265	COVID19X	2483
910266	COVID19X	2482
910267	COVID19X	2482
910268	COVID19X	2482
910269	COVID19X	2482
910270	COVID19X	2482
910271	COVID19X	2481
910272	COVID19X	2481
910273	COVID19X	2480
910274	COVID19X	2480
910275	COVID19X	2480
910276	COVID19X	2480
910277	COVID19X	2480
910278	COVID19X	2480
910279	COVID19X	2479
910280	COVID19X	2479
910281	COVID19X	2479
910282	COVID19X	2479
910283	COVID19X	2479
910284	COVID19X	2479
910285	COVID19X	2479
910286	COVID19X	2479
910287	COVID19X	2478
910288	COVID19X	2478
910289	COVID19X	2478
910290	COVID19X	2478
910291	COVID19X	2478
910292	COVID19X	2478
910293	COVID19X	2477
910294	COVID19X	2477
910295	COVID19X	2477
910296	COVID19X	2477
910297	COVID19X	2476
910298	COVID19X	2476
910299	COVID19X	2476
910300	COVID19X	2476
910301	COVID19X	2476
910302	COVID19X	2475
910303	COVID19X	2475
910304	COVID19X	2475
910305	COVID19X	2475
910306	COVID19X	2475
910307	COVID19X	2475
910308	COVID19X	2475
910309	COVID19X	2475
910310	COVID19X	2475
910311	COVID19X	2474
910312	COVID19X	2474
910313	COVID19X	2474
910314	COVID19X	2473
910315	COVID19X	2473
910316	COVID19X	2473
910317	COVID19X	2473
910318	COVID19X	2473
910319	COVID19X	2472
910320	COVID19X	2472
910321	COVID19X	2472
910322	COVID19X	2472
910323	COVID19X	2472
910324	COVID19X	2472
910325	COVID19X	2471
910326	COVID19X	2471
910327	COVID19X	2471
910328	COVID19X	2471
910329	COVID19X	2471
910330	COVID19X	2470
910331	COVID19X	2470
910332	COVID19X	2470
910333	COVID19X	2470
910334	COVID19X	2469
910335	COVID19X	2469
910336	COVID19X	2469
910337	COVID19X	2469
910338	COVID19X	2469
910339	COVID19X	2469
910340	COVID19X	2469
910341	COVID19X	2468
910342	COVID19X	2468
910343	COVID19X	2468
910344	COVID19X	2468
910345	COVID19X	2468
910346	COVID19X	2468
910347	COVID19X	2467
910348	COVID19X	2467
910349	COVID19X	2467
910350	COVID19X	2467
910351	COVID19X	2467
910352	COVID19X	2467
910353	COVID19X	2467
910354	COVID19X	2467
910355	COVID19X	2466
910356	COVID19X	2466
910357	COVID19X	2465
910358	COVID19X	2465
910359	COVID19X	2465
910360	COVID19X	2465
910361	COVID19X	2464
910362	COVID19X	2464
910363	COVID19X	2464
910364	COVID19X	2464
910365	COVID19X	2464
910366	COVID19X	2463
910367	COVID19X	2463
910368	COVID19X	2463
910369	COVID19X	2463
910370	COVID19X	2463
910371	COVID19X	2463
910372	COVID19X	2463
910373	COVID19X	2463
910374	COVID19X	2462
910375	COVID19X	2462
910376	COVID19X	2462
910377	COVID19X	2462
910378	COVID19X	2462
910379	COVID19X	2462
910380	COVID19X	2462
910381	COVID19X	2461
910382	COVID19X	2461
910383	COVID19X	2461
910384	COVID19X	2460
910385	COVID19X	2460
910386	COVID19X	2460
910387	COVID19X	2459
910388	COVID19X	2459
910389	COVID19X	2459
910390	COVID19X	2459
910391	COVID19X	2459
910392	COVID19X	2458
910393	COVID19X	2458
910394	COVID19X	2458
910395	COVID19X	2458
910396	COVID19X	2458
910397	COVID19X	2458
910398	COVID19X	2458
910399	COVID19X	2458
910400	COVID19X	2457
910401	COVID19X	2457
910402	COVID19X	2456
910403	COVID19X	2456
910404	COVID19X	2456
910405	COVID19X	2456
910406	COVID19X	2456
910407	COVID19X	2456
910408	COVID19X	2456
910409	COVID19X	2456
910410	COVID19X	2455
910411	COVID19X	2455
910412	COVID19X	2455
910413	COVID19X	2455
910414	COVID19X	2455
910415	COVID19X	2454
910416	COVID19X	2454
910417	COVID19X	2454
910418	COVID19X	2454
910419	COVID19X	2453
910420	COVID19X	2453
910421	COVID19X	2453
910422	COVID19X	2453
910423	COVID19X	2453
910424	COVID19X	2452
910425	COVID19X	2452
910426	COVID19X	2452
910427	COVID19X	2452
910428	COVID19X	2452
910429	COVID19X	2451
910430	COVID19X	2451
910431	COVID19X	2451
910432	COVID19X	2451
910433	COVID19X	2451
910434	COVID19X	2451
910435	COVID19X	2451
910436	COVID19X	2450
910437	COVID19X	2450
910438	COVID19X	2450
910439	COVID19X	2450
910440	COVID19X	2450
910441	COVID19X	2450
910442	COVID19X	2449
910443	COVID19X	2449
910444	COVID19X	2449
910445	COVID19X	2449
910446	COVID19X	2448
910447	COVID19X	2447
910448	COVID19X	2447
910449	COVID19X	2447
910450	COVID19X	2446
910451	COVID19X	2446
910452	COVID19X	2446
910453	COVID19X	2446
910454	COVID19X	2446
910455	COVID19X	2446
910456	COVID19X	2445
910457	COVID19X	2445
910458	COVID19X	2445
910459	COVID19X	2445
910460	COVID19X	2445
910461	COVID19X	2445
910462	COVID19X	2445
910463	COVID19X	2445
910464	COVID19X	2445
910465	COVID19X	2444
910466	COVID19X	2443
910467	COVID19X	2443
910468	COVID19X	2443
910469	COVID19X	2443
910470	COVID19X	2442
910471	COVID19X	2442
910472	COVID19X	2442
910473	COVID19X	2442
910474	COVID19X	2441
910475	COVID19X	2441
910476	COVID19X	2441
910477	COVID19X	2441
910478	COVID19X	2440
910479	COVID19X	2440
910480	COVID19X	2440
910481	COVID19X	2440
910482	COVID19X	2439
910483	COVID19X	2439
910484	COVID19X	2439
910485	COVID19X	2439
910486	COVID19X	2439
910487	COVID19X	2439
910488	COVID19X	2439
910489	COVID19X	2439
910490	COVID19X	2439
910491	COVID19X	2439
910492	COVID19X	2438
910493	COVID19X	2437
910494	COVID19X	2437
910495	COVID19X	2437
910496	COVID19X	2437
910497	COVID19X	2437
910498	COVID19X	2437
910499	COVID19X	2437
910500	COVID19X	2437
910501	COVID19X	2437
910502	COVID19X	2437
910503	COVID19X	2436
910504	COVID19X	2436
910505	COVID19X	2436
910506	COVID19X	2436
910507	COVID19X	2436
910508	COVID19X	2435
910509	COVID19X	2435
910510	COVID19X	2435
910511	COVID19X	2435
910512	COVID19X	2435
910513	COVID19X	2435
910514	COVID19X	2434
910515	COVID19X	2434
910516	COVID19X	2434
910517	COVID19X	2434
910518	COVID19X	2434
910519	COVID19X	2434
910520	COVID19X	2434
910521	COVID19X	2434
910522	COVID19X	2434
910523	COVID19X	2434
910524	COVID19X	2433
910525	COVID19X	2433
910526	COVID19X	2433
910527	COVID19X	2432
910528	COVID19X	2432
910529	COVID19X	2432
910530	COVID19X	2432
910531	COVID19X	2432
910532	COVID19X	2432
910533	COVID19X	2431
910534	COVID19X	2431
910535	COVID19X	2431
910536	COVID19X	2430
910537	COVID19X	2430
910538	COVID19X	2430
910539	COVID19X	2430
910540	COVID19X	2430
910541	COVID19X	2430
910542	COVID19X	2429
910543	COVID19X	2429
910544	COVID19X	2429
910545	COVID19X	2429
910546	COVID19X	2429
910547	COVID19X	2428
910548	COVID19X	2428
910549	COVID19X	2428
910550	COVID19X	2428
910551	COVID19X	2428
910552	COVID19X	2427
910553	COVID19X	2427
910554	COVID19X	2427
910555	COVID19X	2427
910556	COVID19X	2427
910557	COVID19X	2427
910558	COVID19X	2427
910559	COVID19X	2427
910560	COVID19X	2427
910561	COVID19X	2426
910562	COVID19X	2426
910563	COVID19X	2426
910564	COVID19X	2426
910565	COVID19X	2425
910566	COVID19X	2425
910567	COVID19X	2424
910568	COVID19X	2424
910569	COVID19X	2424
910570	COVID19X	2424
910571	COVID19X	2423
910572	COVID19X	2423
910573	COVID19X	2423
910574	COVID19X	2423
910575	COVID19X	2423
910576	COVID19X	2423
910577	COVID19X	2422
910578	COVID19X	2422
910579	COVID19X	2422
910580	COVID19X	2422
910581	COVID19X	2422
910582	COVID19X	2422
910583	COVID19X	2421
910584	COVID19X	2421
910585	COVID19X	2420
910586	COVID19X	2420
910587	COVID19X	2420
910588	COVID19X	2420
910589	COVID19X	2419
910590	COVID19X	2419
910591	COVID19X	2419
910592	COVID19X	2419
910593	COVID19X	2419
910594	COVID19X	2419
910595	COVID19X	2419
910596	COVID19X	2419
910597	COVID19X	2418
910598	COVID19X	2418
910599	COVID19X	2418
910600	COVID19X	2418
910601	COVID19X	2418
910602	COVID19X	2418
910603	COVID19X	2417
910604	COVID19X	2417
910605	COVID19X	2417
910606	COVID19X	2416
910607	COVID19X	2416
910608	COVID19X	2416
910609	COVID19X	2416
910610	COVID19X	2416
910611	COVID19X	2416
910612	COVID19X	2416
910613	COVID19X	2415
910614	COVID19X	2415
910615	COVID19X	2415
910616	COVID19X	2415
910617	COVID19X	2414
910618	COVID19X	2414
910619	COVID19X	2414
910620	COVID19X	2414
910621	COVID19X	2414
910622	COVID19X	2414
910623	COVID19X	2414
910624	COVID19X	2414
910625	COVID19X	2414
910626	COVID19X	2414
910627	COVID19X	2413
910628	COVID19X	2413
910629	COVID19X	2412
910630	COVID19X	2411
910631	COVID19X	2411
910632	COVID19X	2411
910633	COVID19X	2411
910634	COVID19X	2411
910635	COVID19X	2410
910636	COVID19X	2410
910637	COVID19X	2410
910638	COVID19X	2410
910639	COVID19X	2410
910640	COVID19X	2410
910641	COVID19X	2409
910642	COVID19X	2409
910643	COVID19X	2409
910644	COVID19X	2408
910645	COVID19X	2408
910646	COVID19X	2408
910647	COVID19X	2408
910648	COVID19X	2408
910649	COVID19X	2408
910650	COVID19X	2407
910651	COVID19X	2407
910652	COVID19X	2407
910653	COVID19X	2407
910654	COVID19X	2407
910655	COVID19X	2407
910656	COVID19X	2407
910657	COVID19X	2407
910658	COVID19X	2406
910659	COVID19X	2406
910660	COVID19X	2406
910661	COVID19X	2405
910662	COVID19X	2405
910663	COVID19X	2405
910664	COVID19X	2405
910665	COVID19X	2405
910666	COVID19X	2405
910667	COVID19X	2405
910668	COVID19X	2404
910669	COVID19X	2404
910670	COVID19X	2404
910671	COVID19X	2404
910672	COVID19X	2404
910673	COVID19X	2404
910674	COVID19X	2404
910675	COVID19X	2404
910676	COVID19X	2403
910677	COVID19X	2403
910678	COVID19X	2403
910679	COVID19X	2403
910680	COVID19X	2403
910681	COVID19X	2403
910682	COVID19X	2402
910683	COVID19X	2402
910684	COVID19X	2402
910685	COVID19X	2402
910686	COVID19X	2402
910687	COVID19X	2402
910688	COVID19X	2401
910689	COVID19X	2401
910690	COVID19X	2401
910691	COVID19X	2401
910692	COVID19X	2401
910693	COVID19X	2400
910694	COVID19X	2400
910695	COVID19X	2400
910696	COVID19X	2400
910697	COVID19X	2400
910698	COVID19X	2400
910699	COVID19X	2399
910700	COVID19X	2399
910701	COVID19X	2399
910702	COVID19X	2399
910703	COVID19X	2399
910704	COVID19X	2399
910705	COVID19X	2399
910706	COVID19X	2399
910707	COVID19X	2399
910708	COVID19X	2398
910709	COVID19X	2398
910710	COVID19X	2397
910711	COVID19X	2397
910712	COVID19X	2397
910713	COVID19X	2397
910714	COVID19X	2397
910715	COVID19X	2397
910716	COVID19X	2397
910717	COVID19X	2397
910718	COVID19X	2397
910719	COVID19X	2397
910720	COVID19X	2397
910721	COVID19X	2397
910722	COVID19X	2397
910723	COVID19X	2396
910724	COVID19X	2396
910725	COVID19X	2396
910726	COVID19X	2396
910727	COVID19X	2396
910728	COVID19X	2396
910729	COVID19X	2395
910730	COVID19X	2395
910731	COVID19X	2395
910732	COVID19X	2395
910733	COVID19X	2395
910734	COVID19X	2394
910735	COVID19X	2394
910736	COVID19X	2394
910737	COVID19X	2394
910738	COVID19X	2394
910739	COVID19X	2394
910740	COVID19X	2393
910741	COVID19X	2393
910742	COVID19X	2393
910743	COVID19X	2392
910744	COVID19X	2392
910745	COVID19X	2392
910746	COVID19X	2392
910747	COVID19X	2392
910748	COVID19X	2392
910749	COVID19X	2392
910750	COVID19X	2392
910751	COVID19X	2392
910752	COVID19X	2391
910753	COVID19X	2391
910754	COVID19X	2391
910755	COVID19X	2391
910756	COVID19X	2391
910757	COVID19X	2391
910758	COVID19X	2390
910759	COVID19X	2390
910760	COVID19X	2390
910761	COVID19X	2390
910762	COVID19X	2390
910763	COVID19X	2390
910764	COVID19X	2390
910765	COVID19X	2390
910766	COVID19X	2389
910767	COVID19X	2389
910768	COVID19X	2389
910769	COVID19X	2389
910770	COVID19X	2389
910771	COVID19X	2389
910772	COVID19X	2388
910773	COVID19X	2388
910774	COVID19X	2388
910775	COVID19X	2388
910776	COVID19X	2388
910777	COVID19X	2388
910778	COVID19X	2388
910779	COVID19X	2388
910780	COVID19X	2387
910781	COVID19X	2387
910782	COVID19X	2387
910783	COVID19X	2387
910784	COVID19X	2387
910785	COVID19X	2387
910786	COVID19X	2386
910787	COVID19X	2386
910788	COVID19X	2386
910789	COVID19X	2386
910790	COVID19X	2386
910791	COVID19X	2385
910792	COVID19X	2385
910793	COVID19X	2385
910794	COVID19X	2385
910795	COVID19X	2385
910796	COVID19X	2384
910797	COVID19X	2384
910798	COVID19X	2384
910799	COVID19X	2384
910800	COVID19X	2383
910801	COVID19X	2383
910802	COVID19X	2382
910803	COVID19X	2382
910804	COVID19X	2382
910805	COVID19X	2382
910806	COVID19X	2382
910807	COVID19X	2382
910808	COVID19X	2381
910809	COVID19X	2381
910810	COVID19X	2381
910811	COVID19X	2381
910812	COVID19X	2380
910813	COVID19X	2380
910814	COVID19X	2380
910815	COVID19X	2380
910816	COVID19X	2380
910817	COVID19X	2380
910818	COVID19X	2379
910819	COVID19X	2379
910820	COVID19X	2378
910821	COVID19X	2378
910822	COVID19X	2378
910823	COVID19X	2378
910824	COVID19X	2378
910825	COVID19X	2378
910826	COVID19X	2378
910827	COVID19X	2378
910828	COVID19X	2378
910829	COVID19X	2378
910830	COVID19X	2378
910831	COVID19X	2378
910832	COVID19X	2377
910833	COVID19X	2377
910834	COVID19X	2377
910835	COVID19X	2377
910836	COVID19X	2377
910837	COVID19X	2376
910838	COVID19X	2376
910839	COVID19X	2376
910840	COVID19X	2376
910841	COVID19X	2376
910842	COVID19X	2375
910843	COVID19X	2375
910844	COVID19X	2375
910845	COVID19X	2375
910846	COVID19X	2375
910847	COVID19X	2374
910848	COVID19X	2374
910849	COVID19X	2374
910850	COVID19X	2374
910851	COVID19X	2374
910852	COVID19X	2374
910853	COVID19X	2374
910854	COVID19X	2374
910855	COVID19X	2374
910856	COVID19X	2374
910857	COVID19X	2374
910858	COVID19X	2374
910859	COVID19X	2373
910860	COVID19X	2373
910861	COVID19X	2373
910862	COVID19X	2373
910863	COVID19X	2373
910864	COVID19X	2372
910865	COVID19X	2371
910866	COVID19X	2371
910867	COVID19X	2371
910868	COVID19X	2371
910869	COVID19X	2371
910870	COVID19X	2371
910871	COVID19X	2371
910872	COVID19X	2370
910873	COVID19X	2370
910874	COVID19X	2369
910875	COVID19X	2369
910876	COVID19X	2369
910877	COVID19X	2369
910878	COVID19X	2369
910879	COVID19X	2369
910880	COVID19X	2369
910881	COVID19X	2368
910882	COVID19X	2368
910883	COVID19X	2368
910884	COVID19X	2368
910885	COVID19X	2368
910886	COVID19X	2368
910887	COVID19X	2368
910888	COVID19X	2368
910889	COVID19X	2367
910890	COVID19X	2367
910891	COVID19X	2367
910892	COVID19X	2367
910893	COVID19X	2367
910894	COVID19X	2366
910895	COVID19X	2366
910896	COVID19X	2366
910897	COVID19X	2365
910898	COVID19X	2365
910899	COVID19X	2365
910900	COVID19X	2365
910901	COVID19X	2365
910902	COVID19X	2365
910903	COVID19X	2364
910904	COVID19X	2364
910905	COVID19X	2364
910906	COVID19X	2364
910907	COVID19X	2364
910908	COVID19X	2364
910909	COVID19X	2363
910910	COVID19X	2363
910911	COVID19X	2363
910912	COVID19X	2363
910913	COVID19X	2363
910914	COVID19X	2363
910915	COVID19X	2362
910916	COVID19X	2362
910917	COVID19X	2362
910918	COVID19X	2362
910919	COVID19X	2362
910920	COVID19X	2361
910921	COVID19X	2361
910922	COVID19X	2361
910923	COVID19X	2361
910924	COVID19X	2361
910925	COVID19X	2361
910926	COVID19X	2360
910927	COVID19X	2360
910928	COVID19X	2360
910929	COVID19X	2360
910930	COVID19X	2360
910931	COVID19X	2359
910932	COVID19X	2359
910933	COVID19X	2359
910934	COVID19X	2359
910935	COVID19X	2359
910936	COVID19X	2359
910937	COVID19X	2359
910938	COVID19X	2359
910939	COVID19X	2358
910940	COVID19X	2358
910941	COVID19X	2358
910942	COVID19X	2357
910943	COVID19X	2357
910944	COVID19X	2357
910945	COVID19X	2357
910946	COVID19X	2357
910947	COVID19X	2357
910948	COVID19X	2356
910949	COVID19X	2356
910950	COVID19X	2356
910951	COVID19X	2356
910952	COVID19X	2355
910953	COVID19X	2355
910954	COVID19X	2355
910955	COVID19X	2354
910956	COVID19X	2354
910957	COVID19X	2354
910958	COVID19X	2354
910959	COVID19X	2354
910960	COVID19X	2354
910961	COVID19X	2354
910962	COVID19X	2353
910963	COVID19X	2353
910964	COVID19X	2353
910965	COVID19X	2353
910966	COVID19X	2353
910967	COVID19X	2352
910968	COVID19X	2352
910969	COVID19X	2352
910970	COVID19X	2352
910971	COVID19X	2352
910972	COVID19X	2352
910973	COVID19X	2352
910974	COVID19X	2352
910975	COVID19X	2351
910976	COVID19X	2351
910977	COVID19X	2351
910978	COVID19X	2350
910979	COVID19X	2350
910980	COVID19X	2350
910981	COVID19X	2350
910982	COVID19X	2350
910983	COVID19X	2350
910984	COVID19X	2349
910985	COVID19X	2349
910986	COVID19X	2349
910987	COVID19X	2349
910988	COVID19X	2349
910989	COVID19X	2349
910990	COVID19X	2349
910991	COVID19X	2349
910992	COVID19X	2348
910993	COVID19X	2348
910994	COVID19X	2348
910995	COVID19X	2347
910996	COVID19X	2347
910997	COVID19X	2347
910998	COVID19X	2346
910999	COVID19X	2346
911000	COVID19X	2346
911001	COVID19X	2346
911002	COVID19X	2346
911003	COVID19X	2346
911004	COVID19X	2346
911005	COVID19X	2345
911006	COVID19X	2345
911007	COVID19X	2345
911008	COVID19X	2344
911009	COVID19X	2344
911010	COVID19X	2344
911011	COVID19X	2343
911012	COVID19X	2343
911013	COVID19X	2343
911014	COVID19X	2342
911015	COVID19X	2342
911016	COVID19X	2342
911017	COVID19X	2342
911018	COVID19X	2341
911019	COVID19X	2341
911020	COVID19X	2341
911021	COVID19X	2341
911022	COVID19X	2341
911023	COVID19X	2341
911024	COVID19X	2341
911025	COVID19X	2340
911026	COVID19X	2340
911027	COVID19X	2340
911028	COVID19X	2340
911029	COVID19X	2340
911030	COVID19X	2340
911031	COVID19X	2340
911032	COVID19X	2340
911033	COVID19X	2339
911034	COVID19X	2339
911035	COVID19X	2338
911036	COVID19X	2338
911037	COVID19X	2338
911038	COVID19X	2338
911039	COVID19X	2338
911040	COVID19X	2337
911041	COVID19X	2337
911042	COVID19X	2337
911043	COVID19X	2337
911044	COVID19X	2337
911045	COVID19X	2336
911046	COVID19X	2336
911047	COVID19X	2336
911048	COVID19X	2336
911049	COVID19X	2335
911050	COVID19X	2335
911051	COVID19X	2334
911052	COVID19X	2334
911053	COVID19X	2334
911054	COVID19X	2334
911055	COVID19X	2334
911056	COVID19X	2334
911057	COVID19X	2333
911058	COVID19X	2333
911059	COVID19X	2333
911060	COVID19X	2333
911061	COVID19X	2333
911062	COVID19X	2333
911063	COVID19X	2333
911064	COVID19X	2332
911065	COVID19X	2332
911066	COVID19X	2332
911067	COVID19X	2332
911068	COVID19X	2332
911069	COVID19X	2332
911070	COVID19X	2331
911071	COVID19X	2331
911072	COVID19X	2331
911073	COVID19X	2331
911074	COVID19X	2330
911075	COVID19X	2330
911076	COVID19X	2330
911077	COVID19X	2330
911078	COVID19X	2330
911079	COVID19X	2330
911080	COVID19X	2330
911081	COVID19X	2329
911082	COVID19X	2329
911083	COVID19X	2329
911084	COVID19X	2329
911085	COVID19X	2329
911086	COVID19X	2329
911087	COVID19X	2329
911088	COVID19X	2328
911089	COVID19X	2328
911090	COVID19X	2328
911091	COVID19X	2328
911092	COVID19X	2328
911093	COVID19X	2328
911094	COVID19X	2328
911095	COVID19X	2327
911096	COVID19X	2327
911097	COVID19X	2327
911098	COVID19X	2327
911099	COVID19X	2326
911100	COVID19X	2326
911101	COVID19X	2326
911102	COVID19X	2326
911103	COVID19X	2326
911104	COVID19X	2326
911105	COVID19X	2326
911106	COVID19X	2326
911107	COVID19X	2326
911108	COVID19X	2326
911109	COVID19X	2326
911110	COVID19X	2325
911111	COVID19X	2325
911112	COVID19X	2325
911113	COVID19X	2325
911114	COVID19X	2325
911115	COVID19X	2324
911116	COVID19X	2324
911117	COVID19X	2323
911118	COVID19X	2323
911119	COVID19X	2323
911120	COVID19X	2323
911121	COVID19X	2323
911122	COVID19X	2323
911123	COVID19X	2323
911124	COVID19X	2323
911125	COVID19X	2323
911126	COVID19X	2322
911127	COVID19X	2322
911128	COVID19X	2322
911129	COVID19X	2322
911130	COVID19X	2322
911131	COVID19X	2322
911132	COVID19X	2322
911133	COVID19X	2322
911134	COVID19X	2322
911135	COVID19X	2322
911136	COVID19X	2322
911137	COVID19X	2322
911138	COVID19X	2322
911139	COVID19X	2321
911140	COVID19X	2321
911141	COVID19X	2321
911142	COVID19X	2321
911143	COVID19X	2321
911144	COVID19X	2321
911145	COVID19X	2321
911146	COVID19X	2321
911147	COVID19X	2321
911148	COVID19X	2321
911149	COVID19X	2321
911150	COVID19X	2320
911151	COVID19X	2320
911152	COVID19X	2320
911153	COVID19X	2320
911154	COVID19X	2319
911155	COVID19X	2319
911156	COVID19X	2319
911157	COVID19X	2319
911158	COVID19X	2319
911159	COVID19X	2319
911160	COVID19X	2318
911161	COVID19X	2318
911162	COVID19X	2318
911163	COVID19X	2318
911164	COVID19X	2318
911165	COVID19X	2318
911166	COVID19X	2317
911167	COVID19X	2317
911168	COVID19X	2317
911169	COVID19X	2316
911170	COVID19X	2316
911171	COVID19X	2316
911172	COVID19X	2316
911173	COVID19X	2316
911174	COVID19X	2316
911175	COVID19X	2315
911176	COVID19X	2315
911177	COVID19X	2315
911178	COVID19X	2315
911179	COVID19X	2315
911180	COVID19X	2315
911181	COVID19X	2315
911182	COVID19X	2315
911183	COVID19X	2315
911184	COVID19X	2314
911185	COVID19X	2314
911186	COVID19X	2314
911187	COVID19X	2314
911188	COVID19X	2314
911189	COVID19X	2314
911190	COVID19X	2314
911191	COVID19X	2314
911192	COVID19X	2314
911193	COVID19X	2314
911194	COVID19X	2313
911195	COVID19X	2313
911196	COVID19X	2312
911197	COVID19X	2311
911198	COVID19X	2311
911199	COVID19X	2311
911200	COVID19X	2311
911201	COVID19X	2310
911202	COVID19X	2310
911203	COVID19X	2310
911204	COVID19X	2310
911205	COVID19X	2310
911206	COVID19X	2310
911207	COVID19X	2310
911208	COVID19X	2310
911209	COVID19X	2310
911210	COVID19X	2310
911211	COVID19X	2309
911212	COVID19X	2309
911213	COVID19X	2309
911214	COVID19X	2308
911215	COVID19X	2308
911216	COVID19X	2308
911217	COVID19X	2308
911218	COVID19X	2308
911219	COVID19X	2308
911220	COVID19X	2308
911221	COVID19X	2307
911222	COVID19X	2307
911223	COVID19X	2307
911224	COVID19X	2307
911225	COVID19X	2306
911226	COVID19X	2306
911227	COVID19X	2305
911228	COVID19X	2305
911229	COVID19X	2305
911230	COVID19X	2304
911231	COVID19X	2304
911232	COVID19X	2304
911233	COVID19X	2303
911234	COVID19X	2303
911235	COVID19X	2303
911236	COVID19X	2303
911237	COVID19X	2303
911238	COVID19X	2303
911239	COVID19X	2303
911240	COVID19X	2303
911241	COVID19X	2302
911242	COVID19X	2302
911243	COVID19X	2302
911244	COVID19X	2302
911245	COVID19X	2302
911246	COVID19X	2301
911247	COVID19X	2301
911248	COVID19X	2301
911249	COVID19X	2301
911250	COVID19X	2301
911251	COVID19X	2301
911252	COVID19X	2301
911253	COVID19X	2301
911254	COVID19X	2301
911255	COVID19X	2300
911256	COVID19X	2300
911257	COVID19X	2300
911258	COVID19X	2300
911259	COVID19X	2299
911260	COVID19X	2299
911261	COVID19X	2298
911262	COVID19X	2298
911263	COVID19X	2298
911264	COVID19X	2298
911265	COVID19X	2298
911266	COVID19X	2298
911267	COVID19X	2298
911268	COVID19X	2297
911269	COVID19X	2297
911270	COVID19X	2297
911271	COVID19X	2297
911272	COVID19X	2297
911273	COVID19X	2296
911274	COVID19X	2296
911275	COVID19X	2296
911276	COVID19X	2296
911277	COVID19X	2295
911278	COVID19X	2295
911279	COVID19X	2295
911280	COVID19X	2295
911281	COVID19X	2295
911282	COVID19X	2295
911283	COVID19X	2295
911284	COVID19X	2295
911285	COVID19X	2294
911286	COVID19X	2294
911287	COVID19X	2294
911288	COVID19X	2294
911289	COVID19X	2294
911290	COVID19X	2293
911291	COVID19X	2293
911292	COVID19X	2293
911293	COVID19X	2293
911294	COVID19X	2292
911295	COVID19X	2292
911296	COVID19X	2292
911297	COVID19X	2292
911298	COVID19X	2292
911299	COVID19X	2291
911300	COVID19X	2291
911301	COVID19X	2291
911302	COVID19X	2291
911303	COVID19X	2291
911304	COVID19X	2291
911305	COVID19X	2290
911306	COVID19X	2290
911307	COVID19X	2289
911308	COVID19X	2289
911309	COVID19X	2289
911310	COVID19X	2289
911311	COVID19X	2289
911312	COVID19X	2289
911313	COVID19X	2289
911314	COVID19X	2288
911315	COVID19X	2287
911316	COVID19X	2287
911317	COVID19X	2287
911318	COVID19X	2287
911319	COVID19X	2287
911320	COVID19X	2287
911321	COVID19X	2287
911322	COVID19X	2287
911323	COVID19X	2287
911324	COVID19X	2286
911325	COVID19X	2286
911326	COVID19X	2286
911327	COVID19X	2286
911328	COVID19X	2286
911329	COVID19X	2285
911330	COVID19X	2285
911331	COVID19X	2285
911332	COVID19X	2285
911333	COVID19X	2285
911334	COVID19X	2284
911335	COVID19X	2283
911336	COVID19X	2283
911337	COVID19X	2283
911338	COVID19X	2283
911339	COVID19X	2283
911340	COVID19X	2283
911341	COVID19X	2282
911342	COVID19X	2282
911343	COVID19X	2282
911344	COVID19X	2281
911345	COVID19X	2281
911346	COVID19X	2281
911347	COVID19X	2281
911348	COVID19X	2281
911349	COVID19X	2280
911350	COVID19X	2280
911351	COVID19X	2280
911352	COVID19X	2280
911353	COVID19X	2280
911354	COVID19X	2280
911355	COVID19X	2280
911356	COVID19X	2280
911357	COVID19X	2280
911358	COVID19X	2279
911359	COVID19X	2279
911360	COVID19X	2279
911361	COVID19X	2279
911362	COVID19X	2278
911363	COVID19X	2278
911364	COVID19X	2278
911365	COVID19X	2278
911366	COVID19X	2278
911367	COVID19X	2277
911368	COVID19X	2277
911369	COVID19X	2276
911370	COVID19X	2276
911371	COVID19X	2276
911372	COVID19X	2276
911373	COVID19X	2276
911374	COVID19X	2276
911375	COVID19X	2276
911376	COVID19X	2276
911377	COVID19X	2276
911378	COVID19X	2276
911379	COVID19X	2276
911380	COVID19X	2276
911381	COVID19X	2275
911382	COVID19X	2275
911383	COVID19X	2275
911384	COVID19X	2275
911385	COVID19X	2275
911386	COVID19X	2275
911387	COVID19X	2275
911388	COVID19X	2275
911389	COVID19X	2274
911390	COVID19X	2273
911391	COVID19X	2273
911392	COVID19X	2273
911393	COVID19X	2273
911394	COVID19X	2272
911395	COVID19X	2272
911396	COVID19X	2272
911397	COVID19X	2272
911398	COVID19X	2272
911399	COVID19X	2271
911400	COVID19X	2271
911401	COVID19X	2271
911402	COVID19X	2270
911403	COVID19X	2270
911404	COVID19X	2270
911405	COVID19X	2270
911406	COVID19X	2270
911407	COVID19X	2270
911408	COVID19X	2270
911409	COVID19X	2270
911410	COVID19X	2269
911411	COVID19X	2269
911412	COVID19X	2269
911413	COVID19X	2269
911414	COVID19X	2269
911415	COVID19X	2269
911416	COVID19X	2269
911417	COVID19X	2269
911418	COVID19X	2269
911419	COVID19X	2269
911420	COVID19X	2268
911421	COVID19X	2268
911422	COVID19X	2268
911423	COVID19X	2267
911424	COVID19X	2267
911425	COVID19X	2267
911426	COVID19X	2267
911427	COVID19X	2267
911428	COVID19X	2266
911429	COVID19X	2266
911430	COVID19X	2266
911431	COVID19X	2266
911432	COVID19X	2266
911433	COVID19X	2265
911434	COVID19X	2265
911435	COVID19X	2265
911436	COVID19X	2265
911437	COVID19X	2265
911438	COVID19X	2265
911439	COVID19X	2264
911440	COVID19X	2264
911441	COVID19X	2264
911442	COVID19X	2264
911443	COVID19X	2264
911444	COVID19X	2264
911445	COVID19X	2263
911446	COVID19X	2263
911447	COVID19X	2263
911448	COVID19X	2263
911449	COVID19X	2262
911450	COVID19X	2262
911451	COVID19X	2262
911452	COVID19X	2262
911453	COVID19X	2262
911454	COVID19X	2262
911455	COVID19X	2262
911456	COVID19X	2262
911457	COVID19X	2262
911458	COVID19X	2261
911459	COVID19X	2261
911460	COVID19X	2261
911461	COVID19X	2261
911462	COVID19X	2261
911463	COVID19X	2261
911464	COVID19X	2260
911465	COVID19X	2259
911466	COVID19X	2259
911467	COVID19X	2259
911468	COVID19X	2259
911469	COVID19X	2258
911470	COVID19X	2258
911471	COVID19X	2257
911472	COVID19X	2257
911473	COVID19X	2257
911474	COVID19X	2257
911475	COVID19X	2257
911476	COVID19X	2257
911477	COVID19X	2257
911478	COVID19X	2257
911479	COVID19X	2256
911480	COVID19X	2255
911481	COVID19X	2255
911482	COVID19X	2255
911483	COVID19X	2254
911484	COVID19X	2254
911485	COVID19X	2253
911486	COVID19X	2253
911487	COVID19X	2253
911488	COVID19X	2253
911489	COVID19X	2253
911490	COVID19X	2252
911491	COVID19X	2252
911492	COVID19X	2251
911493	COVID19X	2251
911494	COVID19X	2251
911495	COVID19X	2251
911496	COVID19X	2251
911497	COVID19X	2250
911498	COVID19X	2250
911499	COVID19X	2249
911500	COVID19X	2249
911501	COVID19X	2249
911502	COVID19X	2248
911503	COVID19X	2248
911504	COVID19X	2248
911505	COVID19X	2248
911506	COVID19X	2248
911507	COVID19X	2247
911508	COVID19X	2247
911509	COVID19X	2247
911510	COVID19X	2247
911511	COVID19X	2247
911512	COVID19X	2247
911513	COVID19X	2246
911514	COVID19X	2246
911515	COVID19X	2246
911516	COVID19X	2246
911517	COVID19X	2246
911518	COVID19X	2245
911519	COVID19X	2244
911520	COVID19X	2244
911521	COVID19X	2244
911522	COVID19X	2243
911523	COVID19X	2243
911524	COVID19X	2243
911525	COVID19X	2243
911526	COVID19X	2242
911527	COVID19X	2242
911528	COVID19X	2242
911529	COVID19X	2242
911530	COVID19X	2242
911531	COVID19X	2242
911532	COVID19X	2242
911533	COVID19X	2241
911534	COVID19X	2241
911535	COVID19X	2240
911536	COVID19X	2239
911537	COVID19X	2239
911538	COVID19X	2239
911539	COVID19X	2238
911540	COVID19X	2238
911541	COVID19X	2237
911542	COVID19X	2237
911543	COVID19X	2237
911544	COVID19X	2237
911545	COVID19X	2237
911546	COVID19X	2236
911547	COVID19X	2236
911548	COVID19X	2235
911549	COVID19X	2235
911550	COVID19X	2235
911551	COVID19X	2235
911552	COVID19X	2234
911553	COVID19X	2234
911554	COVID19X	2234
911555	COVID19X	2234
911556	COVID19X	2234
911557	COVID19X	2233
911558	COVID19X	2233
911559	COVID19X	2233
911560	COVID19X	2232
911561	COVID19X	2232
911562	COVID19X	2231
911563	COVID19X	2231
911564	COVID19X	2230
911565	COVID19X	2230
911566	COVID19X	2230
911567	COVID19X	2230
911568	COVID19X	2230
911569	COVID19X	2229
911570	COVID19X	2229
911571	COVID19X	2229
911572	COVID19X	2229
911573	COVID19X	2229
911574	COVID19X	2229
911575	COVID19X	2229
911576	COVID19X	2229
911577	COVID19X	2229
911578	COVID19X	2228
911579	COVID19X	2228
911580	COVID19X	2228
911581	COVID19X	2228
911582	COVID19X	2228
911583	COVID19X	2228
911584	COVID19X	2228
911585	COVID19X	2228
911586	COVID19X	2227
911587	COVID19X	2226
911588	COVID19X	2226
911589	COVID19X	2226
911590	COVID19X	2226
911591	COVID19X	2226
911592	COVID19X	2226
911593	COVID19X	2225
911594	COVID19X	2225
911595	COVID19X	2225
911596	COVID19X	2225
911597	COVID19X	2224
911598	COVID19X	2224
911599	COVID19X	2224
911600	COVID19X	2224
911601	COVID19X	2224
911602	COVID19X	2224
911603	COVID19X	2223
911604	COVID19X	2223
911605	COVID19X	2223
911606	COVID19X	2223
911607	COVID19X	2223
911608	COVID19X	2222
911609	COVID19X	2222
911610	COVID19X	2222
911611	COVID19X	2222
911612	COVID19X	2222
911613	COVID19X	2222
911614	COVID19X	2221
911615	COVID19X	2221
911616	COVID19X	2221
911617	COVID19X	2221
911618	COVID19X	2221
911619	COVID19X	2221
911620	COVID19X	2220
911621	COVID19X	2220
911622	COVID19X	2220
911623	COVID19X	2219
911624	COVID19X	2219
911625	COVID19X	2219
911626	COVID19X	2219
911627	COVID19X	2218
911628	COVID19X	2218
911629	COVID19X	2218
911630	COVID19X	2218
911631	COVID19X	2217
911632	COVID19X	2217
911633	COVID19X	2216
911634	COVID19X	2216
911635	COVID19X	2216
911636	COVID19X	2215
911637	COVID19X	2215
911638	COVID19X	2215
911639	COVID19X	2215
911640	COVID19X	2215
911641	COVID19X	2215
911642	COVID19X	2215
911643	COVID19X	2214
911644	COVID19X	2214
911645	COVID19X	2214
911646	COVID19X	2214
911647	COVID19X	2214
911648	COVID19X	2213
911649	COVID19X	2213
911650	COVID19X	2213
911651	COVID19X	2213
911652	COVID19X	2213
911653	COVID19X	2212
911654	COVID19X	2211
911655	COVID19X	2211
911656	COVID19X	2211
911657	COVID19X	2211
911658	COVID19X	2210
911659	COVID19X	2210
911660	COVID19X	2210
911661	COVID19X	2210
911662	COVID19X	2210
911663	COVID19X	2210
911664	COVID19X	2209
911665	COVID19X	2209
911666	COVID19X	2209
911667	COVID19X	2209
911668	COVID19X	2209
911669	COVID19X	2209
911670	COVID19X	2209
911671	COVID19X	2208
911672	COVID19X	2208
911673	COVID19X	2208
911674	COVID19X	2208
911675	COVID19X	2207
911676	COVID19X	2207
911677	COVID19X	2206
911678	COVID19X	2206
911679	COVID19X	2206
911680	COVID19X	2206
911681	COVID19X	2206
911682	COVID19X	2206
911683	COVID19X	2205
911684	COVID19X	2205
911685	COVID19X	2205
911686	COVID19X	2204
911687	COVID19X	2204
911688	COVID19X	2204
911689	COVID19X	2204
911690	COVID19X	2204
911691	COVID19X	2204
911692	COVID19X	2204
911693	COVID19X	2204
911694	COVID19X	2203
911695	COVID19X	2203
911696	COVID19X	2203
911697	COVID19X	2203
911698	COVID19X	2203
911699	COVID19X	2202
911700	COVID19X	2202
911701	COVID19X	2202
911702	COVID19X	2202
911703	COVID19X	2202
911704	COVID19X	2202
911705	COVID19X	2202
911706	COVID19X	2202
911707	COVID19X	2201
911708	COVID19X	2201
911709	COVID19X	2201
911710	COVID19X	2201
911711	COVID19X	2201
911712	COVID19X	2201
911713	COVID19X	2201
911714	COVID19X	2200
911715	COVID19X	2200
911716	COVID19X	2200
911717	COVID19X	2200
911718	COVID19X	2199
911719	COVID19X	2199
911720	COVID19X	2199
911721	COVID19X	2199
911722	COVID19X	2199
911723	COVID19X	2198
911724	COVID19X	2198
911725	COVID19X	2198
911726	COVID19X	2198
911727	COVID19X	2198
911728	COVID19X	2197
911729	COVID19X	2196
911730	COVID19X	2196
911731	COVID19X	2196
911732	COVID19X	2196
911733	COVID19X	2195
911734	COVID19X	2195
911735	COVID19X	2195
911736	COVID19X	2195
911737	COVID19X	2195
911738	COVID19X	2194
911739	COVID19X	2194
911740	COVID19X	2194
911741	COVID19X	2194
911742	COVID19X	2194
911743	COVID19X	2194
911744	COVID19X	2194
911745	COVID19X	2193
911746	COVID19X	2193
911747	COVID19X	2193
911748	COVID19X	2193
911749	COVID19X	2193
911750	COVID19X	2193
911751	COVID19X	2193
911752	COVID19X	2192
911753	COVID19X	2192
911754	COVID19X	2192
911755	COVID19X	2192
911756	COVID19X	2191
911757	COVID19X	2191
911758	COVID19X	2191
911759	COVID19X	2190
911760	COVID19X	2190
911761	COVID19X	2190
911762	COVID19X	2190
911763	COVID19X	2189
911764	COVID19X	2189
911765	COVID19X	2189
911766	COVID19X	2188
911767	COVID19X	2188
911768	COVID19X	2188
911769	COVID19X	2187
911770	COVID19X	2187
911771	COVID19X	2187
911772	COVID19X	2187
911773	COVID19X	2187
911774	COVID19X	2187
911775	COVID19X	2187
911776	COVID19X	2186
911777	COVID19X	2186
911778	COVID19X	2185
911779	COVID19X	2185
911780	COVID19X	2185
911781	COVID19X	2185
911782	COVID19X	2185
911783	COVID19X	2185
911784	COVID19X	2184
911785	COVID19X	2184
911786	COVID19X	2184
911787	COVID19X	2184
911788	COVID19X	2184
911789	COVID19X	2183
911790	COVID19X	2183
911791	COVID19X	2183
911792	COVID19X	2183
911793	COVID19X	2183
911794	COVID19X	2183
911795	COVID19X	2182
911796	COVID19X	2182
911797	COVID19X	2182
911798	COVID19X	2182
911799	COVID19X	2182
911800	COVID19X	2182
911801	COVID19X	2181
911802	COVID19X	2180
911803	COVID19X	2180
911804	COVID19X	2180
911805	COVID19X	2180
911806	COVID19X	2180
911807	COVID19X	2180
911808	COVID19X	2179
911809	COVID19X	2179
911810	COVID19X	2179
911811	COVID19X	2179
911812	COVID19X	2179
911813	COVID19X	2178
911814	COVID19X	2177
911815	COVID19X	2177
911816	COVID19X	2177
911817	COVID19X	2177
911818	COVID19X	2176
911819	COVID19X	2176
911820	COVID19X	2176
911821	COVID19X	2176
911822	COVID19X	2175
911823	COVID19X	2175
911824	COVID19X	2175
911825	COVID19X	2175
911826	COVID19X	2175
911827	COVID19X	2174
911828	COVID19X	2174
911829	COVID19X	2174
911830	COVID19X	2174
911831	COVID19X	2173
911832	COVID19X	2173
911833	COVID19X	2173
911834	COVID19X	2173
911835	COVID19X	2172
911836	COVID19X	2172
911837	COVID19X	2172
911838	COVID19X	2172
911839	COVID19X	2171
911840	COVID19X	2171
911841	COVID19X	2170
911842	COVID19X	2170
911843	COVID19X	2170
911844	COVID19X	2170
911845	COVID19X	2168
911846	COVID19X	2168
911847	COVID19X	2168
911848	COVID19X	2167
911849	COVID19X	2167
911850	COVID19X	2167
911851	COVID19X	2167
911852	COVID19X	2166
911853	COVID19X	2166
911854	COVID19X	2166
911855	COVID19X	2164
911856	COVID19X	2163
911857	COVID19X	2163
911858	COVID19X	2163
911859	COVID19X	2163
911860	COVID19X	2162
911861	COVID19X	2162
911862	COVID19X	2162
911863	COVID19X	2162
911864	COVID19X	2162
911865	COVID19X	2162
911866	COVID19X	2161
911867	COVID19X	2161
911868	COVID19X	2161
911869	COVID19X	2160
911870	COVID19X	2160
911871	COVID19X	2160
911872	COVID19X	2160
911873	COVID19X	2160
911874	COVID19X	2160
911875	COVID19X	2160
911876	COVID19X	2159
911877	COVID19X	2159
911878	COVID19X	2159
911879	COVID19X	2158
911880	COVID19X	2158
911881	COVID19X	2158
911882	COVID19X	2157
911883	COVID19X	2156
911884	COVID19X	2156
911885	COVID19X	2156
911886	COVID19X	2156
911887	COVID19X	2155
911888	COVID19X	2155
911889	COVID19X	2155
911890	COVID19X	2154
911891	COVID19X	2153
911892	COVID19X	2153
911893	COVID19X	2153
911894	COVID19X	2153
911895	COVID19X	2152
911896	COVID19X	2152
911897	COVID19X	2151
911898	COVID19X	2151
911899	COVID19X	2151
911900	COVID19X	2151
911901	COVID19X	2151
911902	COVID19X	2151
911903	COVID19X	2151
911904	COVID19X	2151
911905	COVID19X	2150
911906	COVID19X	2150
911907	COVID19X	2150
911908	COVID19X	2150
911909	COVID19X	2150
911910	COVID19X	2150
911911	COVID19X	2150
911912	COVID19X	2150
911913	COVID19X	2149
911914	COVID19X	2149
911915	COVID19X	2149
911916	COVID19X	2149
911917	COVID19X	2149
911918	COVID19X	2148
911919	COVID19X	2147
911920	COVID19X	2147
911921	COVID19X	2147
911922	COVID19X	2147
911923	COVID19X	2146
911924	COVID19X	2146
911925	COVID19X	2146
911926	COVID19X	2146
911927	COVID19X	2145
911928	COVID19X	2145
911929	COVID19X	2145
911930	COVID19X	2145
911931	COVID19X	2145
911932	COVID19X	2145
911933	COVID19X	2143
911934	COVID19X	2143
911935	COVID19X	2143
911936	COVID19X	2143
911937	COVID19X	2142
911938	COVID19X	2142
911939	COVID19X	2142
911940	COVID19X	2142
911941	COVID19X	2142
911942	COVID19X	2142
911943	COVID19X	2141
911944	COVID19X	2141
911945	COVID19X	2141
911946	COVID19X	2141
911947	COVID19X	2140
911948	COVID19X	2140
911949	COVID19X	2140
911950	COVID19X	2139
911951	COVID19X	2139
911952	COVID19X	2139
911953	COVID19X	2138
911954	COVID19X	2138
911955	COVID19X	2137
911956	COVID19X	2137
911957	COVID19X	2137
911958	COVID19X	2137
911959	COVID19X	2137
911960	COVID19X	2137
911961	COVID19X	2136
911962	COVID19X	2136
911963	COVID19X	2136
911964	COVID19X	2136
911965	COVID19X	2136
911966	COVID19X	2135
911967	COVID19X	2134
911968	COVID19X	2133
911969	COVID19X	2133
911970	COVID19X	2133
911971	COVID19X	2133
911972	COVID19X	2132
911973	COVID19X	2132
911974	COVID19X	2132
911975	COVID19X	2132
911976	COVID19X	2132
911977	COVID19X	2131
911978	COVID19X	2131
911979	COVID19X	2131
911980	COVID19X	2131
911981	COVID19X	2131
911982	COVID19X	2131
911983	COVID19X	2130
911984	COVID19X	2130
911985	COVID19X	2129
911986	COVID19X	2129
911987	COVID19X	2129
911988	COVID19X	2128
911989	COVID19X	2128
911990	COVID19X	2128
911991	COVID19X	2128
911992	COVID19X	2127
911993	COVID19X	2127
911994	COVID19X	2127
911995	COVID19X	2127
911996	COVID19X	2126
911997	COVID19X	2126
911998	COVID19X	2126
911999	COVID19X	2126
912000	COVID19X	2125
912001	COVID19X	2125
912002	COVID19X	2125
912003	COVID19X	2125
912004	COVID19X	2125
912005	COVID19X	2125
912006	COVID19X	2125
912007	COVID19X	2125
912008	COVID19X	2124
912009	COVID19X	2124
912010	COVID19X	2124
912011	COVID19X	2122
912012	COVID19X	2121
912013	COVID19X	2121
912014	COVID19X	2121
912015	COVID19X	2121
912016	COVID19X	2121
912017	COVID19X	2120
912018	COVID19X	2120
912019	COVID19X	2120
912020	COVID19X	2120
912021	COVID19X	2120
912022	COVID19X	2119
912023	COVID19X	2119
912024	COVID19X	2119
912025	COVID19X	2119
912026	COVID19X	2119
912027	COVID19X	2119
912028	COVID19X	2118
912029	COVID19X	2118
912030	COVID19X	2118
912031	COVID19X	2118
912032	COVID19X	2118
912033	COVID19X	2118
912034	COVID19X	2117
912035	COVID19X	2117
912036	COVID19X	2117
912037	COVID19X	2117
912038	COVID19X	2116
912039	COVID19X	2116
912040	COVID19X	2116
912041	COVID19X	2116
912042	COVID19X	2116
912043	COVID19X	2116
912044	COVID19X	2115
912045	COVID19X	2115
912046	COVID19X	2115
912047	COVID19X	2115
912048	COVID19X	2115
912049	COVID19X	2115
912050	COVID19X	2115
912051	COVID19X	2115
912052	COVID19X	2115
912053	COVID19X	2114
912054	COVID19X	2114
912055	COVID19X	2114
912056	COVID19X	2114
912057	COVID19X	2114
912058	COVID19X	2113
912059	COVID19X	2113
912060	COVID19X	2113
912061	COVID19X	2112
912062	COVID19X	2112
912063	COVID19X	2112
912064	COVID19X	2112
912065	COVID19X	2112
912066	COVID19X	2111
912067	COVID19X	2111
912068	COVID19X	2111
912069	COVID19X	2110
912070	COVID19X	2110
912071	COVID19X	2109
912072	COVID19X	2109
912073	COVID19X	2108
912074	COVID19X	2108
912075	COVID19X	2108
912076	COVID19X	2108
912077	COVID19X	2108
912078	COVID19X	2108
912079	COVID19X	2108
912080	COVID19X	2107
912081	COVID19X	2107
912082	COVID19X	2107
912083	COVID19X	2107
912084	COVID19X	2107
912085	COVID19X	2107
912086	COVID19X	2107
912087	COVID19X	2107
912088	COVID19X	2106
912089	COVID19X	2106
912090	COVID19X	2106
912091	COVID19X	2105
912092	COVID19X	2105
912093	COVID19X	2105
912094	COVID19X	2105
912095	COVID19X	2105
912096	COVID19X	2104
912097	COVID19X	2104
912098	COVID19X	2104
912099	COVID19X	2104
912100	COVID19X	2103
912101	COVID19X	2103
912102	COVID19X	2103
912103	COVID19X	2102
912104	COVID19X	2102
912105	COVID19X	2101
912106	COVID19X	2101
912107	COVID19X	2101
912108	COVID19X	2101
912109	COVID19X	2101
912110	COVID19X	2101
912111	COVID19X	2100
912112	COVID19X	2100
912113	COVID19X	2100
912114	COVID19X	2100
912115	COVID19X	2100
912116	COVID19X	2100
912117	COVID19X	2099
912118	COVID19X	2099
912119	COVID19X	2099
912120	COVID19X	2098
912121	COVID19X	2098
912122	COVID19X	2097
912123	COVID19X	2096
912124	COVID19X	2096
912125	COVID19X	2096
912126	COVID19X	2096
912127	COVID19X	2095
912128	COVID19X	2095
912129	COVID19X	2094
912130	COVID19X	2094
912131	COVID19X	2093
912132	COVID19X	2093
912133	COVID19X	2092
912134	COVID19X	2092
912135	COVID19X	2092
912136	COVID19X	2091
912137	COVID19X	2091
912138	COVID19X	2091
912139	COVID19X	2091
912140	COVID19X	2091
912141	COVID19X	2091
912142	COVID19X	2090
912143	COVID19X	2090
912144	COVID19X	2090
912145	COVID19X	2089
912146	COVID19X	2089
912147	COVID19X	2089
912148	COVID19X	2089
912149	COVID19X	2089
912150	COVID19X	2088
912151	COVID19X	2088
912152	COVID19X	2088
912153	COVID19X	2088
912154	COVID19X	2088
912155	COVID19X	2087
912156	COVID19X	2087
912157	COVID19X	2087
912158	COVID19X	2087
912159	COVID19X	2087
912160	COVID19X	2086
912161	COVID19X	2086
912162	COVID19X	2086
912163	COVID19X	2086
912164	COVID19X	2086
912165	COVID19X	2086
912166	COVID19X	2086
912167	COVID19X	2086
912168	COVID19X	2085
912169	COVID19X	2085
912170	COVID19X	2085
912171	COVID19X	2085
912172	COVID19X	2085
912173	COVID19X	2084
912174	COVID19X	2084
912175	COVID19X	2084
912176	COVID19X	2084
912177	COVID19X	2083
912178	COVID19X	2082
912179	COVID19X	2082
912180	COVID19X	2082
912181	COVID19X	2081
912182	COVID19X	2081
912183	COVID19X	2081
912184	COVID19X	2080
912185	COVID19X	2080
912186	COVID19X	2080
912187	COVID19X	2080
912188	COVID19X	2080
912189	COVID19X	2079
912190	COVID19X	2079
912191	COVID19X	2079
912192	COVID19X	2079
912193	COVID19X	2079
912194	COVID19X	2078
912195	COVID19X	2078
912196	COVID19X	2078
912197	COVID19X	2077
912198	COVID19X	2077
912199	COVID19X	2076
912200	COVID19X	2076
912201	COVID19X	2076
912202	COVID19X	2075
912203	COVID19X	2074
912204	COVID19X	2074
912205	COVID19X	2074
912206	COVID19X	2074
912207	COVID19X	2074
912208	COVID19X	2074
912209	COVID19X	2074
912210	COVID19X	2073
912211	COVID19X	2073
912212	COVID19X	2073
912213	COVID19X	2073
912214	COVID19X	2072
912215	COVID19X	2072
912216	COVID19X	2072
912217	COVID19X	2072
912218	COVID19X	2071
912219	COVID19X	2071
912220	COVID19X	2070
912221	COVID19X	2070
912222	COVID19X	2070
912223	COVID19X	2070
912224	COVID19X	2069
912225	COVID19X	2069
912226	COVID19X	2069
912227	COVID19X	2069
912228	COVID19X	2069
912229	COVID19X	2069
912230	COVID19X	2069
912231	COVID19X	2068
912232	COVID19X	2068
912233	COVID19X	2068
912234	COVID19X	2068
912235	COVID19X	2067
912236	COVID19X	2067
912237	COVID19X	2067
912238	COVID19X	2067
912239	COVID19X	2066
912240	COVID19X	2066
912241	COVID19X	2066
912242	COVID19X	2066
912243	COVID19X	2066
912244	COVID19X	2066
912245	COVID19X	2066
912246	COVID19X	2065
912247	COVID19X	2065
912248	COVID19X	2065
912249	COVID19X	2064
912250	COVID19X	2064
912251	COVID19X	2063
912252	COVID19X	2063
912253	COVID19X	2063
912254	COVID19X	2062
912255	COVID19X	2062
912256	COVID19X	2062
912257	COVID19X	2062
912258	COVID19X	2062
912259	COVID19X	2061
912260	COVID19X	2061
912261	COVID19X	2061
912262	COVID19X	2061
912263	COVID19X	2061
912264	COVID19X	2060
912265	COVID19X	2059
912266	COVID19X	2059
912267	COVID19X	2059
912268	COVID19X	2059
912269	COVID19X	2058
912270	COVID19X	2058
912271	COVID19X	2058
912272	COVID19X	2058
912273	COVID19X	2057
912274	COVID19X	2057
912275	COVID19X	2057
912276	COVID19X	2056
912277	COVID19X	2056
912278	COVID19X	2055
912279	COVID19X	2055
912280	COVID19X	2054
912281	COVID19X	2054
912282	COVID19X	2054
912283	COVID19X	2054
912284	COVID19X	2054
912285	COVID19X	2053
912286	COVID19X	2053
912287	COVID19X	2053
912288	COVID19X	2052
912289	COVID19X	2052
912290	COVID19X	2052
912291	COVID19X	2051
912292	COVID19X	2051
912293	COVID19X	2051
912294	COVID19X	2051
912295	COVID19X	2051
912296	COVID19X	2051
912297	COVID19X	2051
912298	COVID19X	2050
912299	COVID19X	2050
912300	COVID19X	2050
912301	COVID19X	2049
912302	COVID19X	2049
912303	COVID19X	2048
912304	COVID19X	2048
912305	COVID19X	2048
912306	COVID19X	2046
912307	COVID19X	2046
912308	COVID19X	2046
912309	COVID19X	2046
912310	COVID19X	2046
912311	COVID19X	2045
912312	COVID19X	2045
912313	COVID19X	2044
912314	COVID19X	2044
912315	COVID19X	2044
912316	COVID19X	2044
912317	COVID19X	2044
912318	COVID19X	2044
912319	COVID19X	2044
912320	COVID19X	2043
912321	COVID19X	2043
912322	COVID19X	2042
912323	COVID19X	2042
912324	COVID19X	2042
912325	COVID19X	2042
912326	COVID19X	2042
912327	COVID19X	2041
912328	COVID19X	2040
912329	COVID19X	2040
912330	COVID19X	2040
912331	COVID19X	2040
912332	COVID19X	2039
912333	COVID19X	2038
912334	COVID19X	2038
912335	COVID19X	2038
912336	COVID19X	2037
912337	COVID19X	2037
912338	COVID19X	2037
912339	COVID19X	2037
912340	COVID19X	2037
912341	COVID19X	2037
912342	COVID19X	2036
912343	COVID19X	2036
912344	COVID19X	2035
912345	COVID19X	2035
912346	COVID19X	2034
912347	COVID19X	2033
912348	COVID19X	2033
912349	COVID19X	2033
912350	COVID19X	2033
912351	COVID19X	2033
912352	COVID19X	2033
912353	COVID19X	2032
912354	COVID19X	2032
912355	COVID19X	2031
912356	COVID19X	2031
912357	COVID19X	2030
912358	COVID19X	2030
912359	COVID19X	2030
912360	COVID19X	2030
912361	COVID19X	2030
912362	COVID19X	2030
912363	COVID19X	2030
912364	COVID19X	2030
912365	COVID19X	2029
912366	COVID19X	2029
912367	COVID19X	2029
912368	COVID19X	2029
912369	COVID19X	2029
912370	COVID19X	2028
912371	COVID19X	2028
912372	COVID19X	2028
912373	COVID19X	2028
912374	COVID19X	2028
912375	COVID19X	2028
912376	COVID19X	2027
912377	COVID19X	2027
912378	COVID19X	2027
912379	COVID19X	2026
912380	COVID19X	2026
912381	COVID19X	2025
912382	COVID19X	2025
912383	COVID19X	2025
912384	COVID19X	2025
912385	COVID19X	2025
912386	COVID19X	2024
912387	COVID19X	2023
912388	COVID19X	2023
912389	COVID19X	2022
912390	COVID19X	2022
912391	COVID19X	2021
912392	COVID19X	2021
912393	COVID19X	2021
912394	COVID19X	2019
912395	COVID19X	2019
912396	COVID19X	2018
912397	COVID19X	2018
912398	COVID19X	2018
912399	COVID19X	2017
912400	COVID19X	2017
912401	COVID19X	2017
912402	COVID19X	2017
912403	COVID19X	2017
912404	COVID19X	2017
912405	COVID19X	2016
912406	COVID19X	2016
912407	COVID19X	2016
912408	COVID19X	2015
912409	COVID19X	2015
912410	COVID19X	2015
912411	COVID19X	2014
912412	COVID19X	2014
912413	COVID19X	2014
912414	COVID19X	2013
912415	COVID19X	2013
912416	COVID19X	2013
912417	COVID19X	2013
912418	COVID19X	2013
912419	COVID19X	2012
912420	COVID19X	2011
912421	COVID19X	2011
912422	COVID19X	2011
912423	COVID19X	2011
912424	COVID19X	2011
912425	COVID19X	2011
912426	COVID19X	2011
912427	COVID19X	2010
912428	COVID19X	2010
912429	COVID19X	2009
912430	COVID19X	2009
912431	COVID19X	2009
912432	COVID19X	2008
912433	COVID19X	2008
912434	COVID19X	2008
912435	COVID19X	2008
912436	COVID19X	2007
912437	COVID19X	2007
912438	COVID19X	2007
912439	COVID19X	2007
912440	COVID19X	2007
912441	COVID19X	2006
912442	COVID19X	2006
912443	COVID19X	2006
912444	COVID19X	2006
912445	COVID19X	2006
912446	COVID19X	2005
912447	COVID19X	2004
912448	COVID19X	2003
912449	COVID19X	2003
912450	COVID19X	2003
912451	COVID19X	2003
912452	COVID19X	2002
912453	COVID19X	2001
912454	COVID19X	2001
912455	COVID19X	2001
912456	COVID19X	2001
912457	COVID19X	2001
912458	COVID19X	2000
912459	COVID19X	2000
912460	COVID19X	2000
912461	COVID19X	2000
912462	COVID19X	1999
912463	COVID19X	1999
912464	COVID19X	1999
912465	COVID19X	1999
912466	COVID19X	1998
912467	COVID19X	1998
912468	COVID19X	1998
912469	COVID19X	1998
912470	COVID19X	1998
912471	COVID19X	1998
912472	COVID19X	1995
912473	COVID19X	1995
912474	COVID19X	1995
912475	COVID19X	1995
912476	COVID19X	1994
912477	COVID19X	1993
912478	COVID19X	1993
912479	COVID19X	1993
912480	COVID19X	1993
912481	COVID19X	1992
912482	COVID19X	1992
912483	COVID19X	1991
912484	COVID19X	1990
912485	COVID19X	1990
912486	COVID19X	1990
912487	COVID19X	1989
912488	COVID19X	1989
912489	COVID19X	1989
912490	COVID19X	1988
912491	COVID19X	1988
912492	COVID19X	1988
912493	COVID19X	1987
912494	COVID19X	1987
912495	COVID19X	1987
912496	COVID19X	1987
912497	COVID19X	1986
912498	COVID19X	1986
912499	COVID19X	1986
912500	COVID19X	1986
912501	COVID19X	1985
912502	COVID19X	1985
912503	COVID19X	1985
912504	COVID19X	1985
912505	COVID19X	1984
912506	COVID19X	1984
912507	COVID19X	1984
912508	COVID19X	1983
912509	COVID19X	1983
912510	COVID19X	1982
912511	COVID19X	1982
912512	COVID19X	1981
912513	COVID19X	1981
912514	COVID19X	1981
912515	COVID19X	1981
912516	COVID19X	1980
912517	COVID19X	1980
912518	COVID19X	1980
912519	COVID19X	1979
912520	COVID19X	1979
912521	COVID19X	1978
912522	COVID19X	1978
912523	COVID19X	1978
912524	COVID19X	1978
912525	COVID19X	1978
912526	COVID19X	1978
912527	COVID19X	1977
912528	COVID19X	1975
912529	COVID19X	1975
912530	COVID19X	1975
912531	COVID19X	1975
912532	COVID19X	1975
912533	COVID19X	1975
912534	COVID19X	1974
912535	COVID19X	1974
912536	COVID19X	1973
912537	COVID19X	1973
912538	COVID19X	1973
912539	COVID19X	1973
912540	COVID19X	1972
912541	COVID19X	1972
912542	COVID19X	1972
912543	COVID19X	1972
912544	COVID19X	1972
912545	COVID19X	1971
912546	COVID19X	1971
912547	COVID19X	1971
912548	COVID19X	1970
912549	COVID19X	1970
912550	COVID19X	1970
912551	COVID19X	1970
912552	COVID19X	1970
912553	COVID19X	1969
912554	COVID19X	1969
912555	COVID19X	1969
912556	COVID19X	1969
912557	COVID19X	1969
912558	COVID19X	1968
912559	COVID19X	1968
912560	COVID19X	1968
912561	COVID19X	1968
912562	COVID19X	1967
912563	COVID19X	1967
912564	COVID19X	1967
912565	COVID19X	1967
912566	COVID19X	1966
912567	COVID19X	1966
912568	COVID19X	1966
912569	COVID19X	1965
912570	COVID19X	1965
912571	COVID19X	1965
912572	COVID19X	1964
912573	COVID19X	1963
912574	COVID19X	1963
912575	COVID19X	1963
912576	COVID19X	1962
912577	COVID19X	1961
912578	COVID19X	1961
912579	COVID19X	1961
912580	COVID19X	1961
912581	COVID19X	1961
912582	COVID19X	1960
912583	COVID19X	1960
912584	COVID19X	1960
912585	COVID19X	1960
912586	COVID19X	1960
912587	COVID19X	1959
912588	COVID19X	1959
912589	COVID19X	1958
912590	COVID19X	1958
912591	COVID19X	1958
912592	COVID19X	1957
912593	COVID19X	1957
912594	COVID19X	1957
912595	COVID19X	1956
912596	COVID19X	1956
912597	COVID19X	1955
912598	COVID19X	1954
912599	COVID19X	1954
912600	COVID19X	1952
912601	COVID19X	1951
912602	COVID19X	1951
912603	COVID19X	1951
912604	COVID19X	1951
912605	COVID19X	1950
912606	COVID19X	1950
912607	COVID19X	1950
912608	COVID19X	1949
912609	COVID19X	1949
912610	COVID19X	1949
912611	COVID19X	1948
912612	COVID19X	1948
912613	COVID19X	1948
912614	COVID19X	1947
912615	COVID19X	1947
912616	COVID19X	1947
912617	COVID19X	1946
912618	COVID19X	1946
912619	COVID19X	1945
912620	COVID19X	1945
912621	COVID19X	1945
912622	COVID19X	1944
912623	COVID19X	1944
912624	COVID19X	1944
912625	COVID19X	1943
912626	COVID19X	1942
912627	COVID19X	1942
912628	COVID19X	1942
912629	COVID19X	1942
912630	COVID19X	1942
912631	COVID19X	1941
912632	COVID19X	1941
912633	COVID19X	1940
912634	COVID19X	1939
912635	COVID19X	1939
912636	COVID19X	1937
912637	COVID19X	1937
912638	COVID19X	1936
912639	COVID19X	1936
912640	COVID19X	1936
912641	COVID19X	1936
912642	COVID19X	1935
912643	COVID19X	1935
912644	COVID19X	1934
912645	COVID19X	1931
912646	COVID19X	1930
912647	COVID19X	1930
912648	COVID19X	1930
912649	COVID19X	1928
912650	COVID19X	1928
912651	COVID19X	1928
912652	COVID19X	1928
912653	COVID19X	1928
912654	COVID19X	1928
912655	COVID19X	1927
912656	COVID19X	1927
912657	COVID19X	1927
912658	COVID19X	1926
912659	COVID19X	1926
912660	COVID19X	1925
912661	COVID19X	1925
912662	COVID19X	1925
912663	COVID19X	1925
912664	COVID19X	1925
912665	COVID19X	1925
912666	COVID19X	1925
912667	COVID19X	1925
912668	COVID19X	1925
912669	COVID19X	1925
912670	COVID19X	1924
912671	COVID19X	1923
912672	COVID19X	1923
912673	COVID19X	1923
912674	COVID19X	1923
912675	COVID19X	1923
912676	COVID19X	1922
912677	COVID19X	1922
912678	COVID19X	1922
912679	COVID19X	1921
912680	COVID19X	1921
912681	COVID19X	1921
912682	COVID19X	1921
912683	COVID19X	1921
912684	COVID19X	1920
912685	COVID19X	1920
912686	COVID19X	1919
912687	COVID19X	1919
912688	COVID19X	1919
912689	COVID19X	1919
912690	COVID19X	1919
912691	COVID19X	1918
912692	COVID19X	1918
912693	COVID19X	1917
912694	COVID19X	1916
912695	COVID19X	1915
912696	COVID19X	1914
912697	COVID19X	1914
912698	COVID19X	1913
912699	COVID19X	1913
912700	COVID19X	1913
912701	COVID19X	1913
912702	COVID19X	1912
912703	COVID19X	1912
912704	COVID19X	1912
912705	COVID19X	1912
912706	COVID19X	1912
912707	COVID19X	1912
912708	COVID19X	1912
912709	COVID19X	1911
912710	COVID19X	1911
912711	COVID19X	1910
912712	COVID19X	1910
912713	COVID19X	1910
912714	COVID19X	1909
912715	COVID19X	1909
912716	COVID19X	1908
912717	COVID19X	1908
912718	COVID19X	1908
912719	COVID19X	1908
912720	COVID19X	1907
912721	COVID19X	1907
912722	COVID19X	1907
912723	COVID19X	1907
912724	COVID19X	1906
912725	COVID19X	1906
912726	COVID19X	1906
912727	COVID19X	1906
912728	COVID19X	1905
912729	COVID19X	1905
912730	COVID19X	1905
912731	COVID19X	1905
912732	COVID19X	1905
912733	COVID19X	1905
912734	COVID19X	1904
912735	COVID19X	1903
912736	COVID19X	1903
912737	COVID19X	1903
912738	COVID19X	1902
912739	COVID19X	1902
912740	COVID19X	1901
912741	COVID19X	1900
912742	COVID19X	1899
912743	COVID19X	1899
912744	COVID19X	1899
912745	COVID19X	1899
912746	COVID19X	1898
912747	COVID19X	1898
912748	COVID19X	1898
912749	COVID19X	1898
912750	COVID19X	1898
912751	COVID19X	1897
912752	COVID19X	1897
912753	COVID19X	1897
912754	COVID19X	1897
912755	COVID19X	1896
912756	COVID19X	1896
912757	COVID19X	1896
912758	COVID19X	1896
912759	COVID19X	1895
912760	COVID19X	1894
912761	COVID19X	1894
912762	COVID19X	1894
912763	COVID19X	1894
912764	COVID19X	1892
912765	COVID19X	1892
912766	COVID19X	1892
912767	COVID19X	1891
912768	COVID19X	1891
912769	COVID19X	1890
912770	COVID19X	1890
912771	COVID19X	1890
912772	COVID19X	1889
912773	COVID19X	1889
912774	COVID19X	1889
912775	COVID19X	1889
912776	COVID19X	1889
912777	COVID19X	1889
912778	COVID19X	1888
912779	COVID19X	1888
912780	COVID19X	1888
912781	COVID19X	1888
912782	COVID19X	1888
912783	COVID19X	1887
912784	COVID19X	1887
912785	COVID19X	1887
912786	COVID19X	1887
912787	COVID19X	1886
912788	COVID19X	1886
912789	COVID19X	1886
912790	COVID19X	1885
912791	COVID19X	1885
912792	COVID19X	1885
912793	COVID19X	1885
912794	COVID19X	1885
912795	COVID19X	1884
912796	COVID19X	1884
912797	COVID19X	1884
912798	COVID19X	1884
912799	COVID19X	1884
912800	COVID19X	1884
912801	COVID19X	1883
912802	COVID19X	1883
912803	COVID19X	1882
912804	COVID19X	1881
912805	COVID19X	1881
912806	COVID19X	1881
912807	COVID19X	1880
912808	COVID19X	1880
912809	COVID19X	1880
912810	COVID19X	1880
912811	COVID19X	1880
912812	COVID19X	1880
912813	COVID19X	1879
912814	COVID19X	1878
912815	COVID19X	1878
912816	COVID19X	1878
912817	COVID19X	1878
912818	COVID19X	1878
912819	COVID19X	1877
912820	COVID19X	1877
912821	COVID19X	1877
912822	COVID19X	1875
912823	COVID19X	1875
912824	COVID19X	1875
912825	COVID19X	1874
912826	COVID19X	1874
912827	COVID19X	1874
912828	COVID19X	1874
912829	COVID19X	1873
912830	COVID19X	1873
912831	COVID19X	1873
912832	COVID19X	1872
912833	COVID19X	1872
912834	COVID19X	1872
912835	COVID19X	1872
912836	COVID19X	1872
912837	COVID19X	1871
912838	COVID19X	1871
912839	COVID19X	1871
912840	COVID19X	1871
912841	COVID19X	1871
912842	COVID19X	1870
912843	COVID19X	1870
912844	COVID19X	1870
912845	COVID19X	1870
912846	COVID19X	1870
912847	COVID19X	1869
912848	COVID19X	1869
912849	COVID19X	1868
912850	COVID19X	1868
912851	COVID19X	1867
912852	COVID19X	1867
912853	COVID19X	1867
912854	COVID19X	1867
912855	COVID19X	1866
912856	COVID19X	1866
912857	COVID19X	1866
912858	COVID19X	1866
912859	COVID19X	1866
912860	COVID19X	1865
912861	COVID19X	1865
912862	COVID19X	1865
912863	COVID19X	1865
912864	COVID19X	1864
912865	COVID19X	1864
912866	COVID19X	1864
912867	COVID19X	1864
912868	COVID19X	1864
912869	COVID19X	1863
912870	COVID19X	1863
912871	COVID19X	1863
912872	COVID19X	1863
912873	COVID19X	1863
912874	COVID19X	1862
912875	COVID19X	1862
912876	COVID19X	1861
912877	COVID19X	1861
912878	COVID19X	1860
912879	COVID19X	1860
912880	COVID19X	1860
912881	COVID19X	1860
912882	COVID19X	1860
912883	COVID19X	1859
912884	COVID19X	1859
912885	COVID19X	1859
912886	COVID19X	1859
912887	COVID19X	1859
912888	COVID19X	1859
912889	COVID19X	1859
912890	COVID19X	1859
912891	COVID19X	1858
912892	COVID19X	1858
912893	COVID19X	1858
912894	COVID19X	1857
912895	COVID19X	1857
912896	COVID19X	1857
912897	COVID19X	1856
912898	COVID19X	1856
912899	COVID19X	1856
912900	COVID19X	1856
912901	COVID19X	1855
912902	COVID19X	1854
912903	COVID19X	1854
912904	COVID19X	1854
912905	COVID19X	1853
912906	COVID19X	1853
912907	COVID19X	1853
912908	COVID19X	1852
912909	COVID19X	1852
912910	COVID19X	1852
912911	COVID19X	1852
912912	COVID19X	1851
912913	COVID19X	1851
912914	COVID19X	1851
912915	COVID19X	1850
912916	COVID19X	1850
912917	COVID19X	1850
912918	COVID19X	1850
912919	COVID19X	1850
912920	COVID19X	1850
912921	COVID19X	1849
912922	COVID19X	1848
912923	COVID19X	1848
912924	COVID19X	1848
912925	COVID19X	1847
912926	COVID19X	1847
912927	COVID19X	1846
912928	COVID19X	1845
912929	COVID19X	1845
912930	COVID19X	1845
912931	COVID19X	1844
912932	COVID19X	1844
912933	COVID19X	1844
912934	COVID19X	1843
912935	COVID19X	1843
912936	COVID19X	1842
912937	COVID19X	1842
912938	COVID19X	1842
912939	COVID19X	1842
912940	COVID19X	1842
912941	COVID19X	1841
912942	COVID19X	1841
912943	COVID19X	1840
912944	COVID19X	1840
912945	COVID19X	1839
912946	COVID19X	1838
912947	COVID19X	1838
912948	COVID19X	1837
912949	COVID19X	1837
912950	COVID19X	1836
912951	COVID19X	1836
912952	COVID19X	1836
912953	COVID19X	1835
912954	COVID19X	1835
912955	COVID19X	1835
912956	COVID19X	1835
912957	COVID19X	1834
912958	COVID19X	1833
912959	COVID19X	1833
912960	COVID19X	1833
912961	COVID19X	1833
912962	COVID19X	1833
912963	COVID19X	1833
912964	COVID19X	1832
912965	COVID19X	1832
912966	COVID19X	1831
912967	COVID19X	1831
912968	COVID19X	1831
912969	COVID19X	1830
912970	COVID19X	1830
912971	COVID19X	1829
912972	COVID19X	1829
912973	COVID19X	1829
912974	COVID19X	1829
912975	COVID19X	1828
912976	COVID19X	1828
912977	COVID19X	1828
912978	COVID19X	1828
912979	COVID19X	1828
912980	COVID19X	1827
912981	COVID19X	1827
912982	COVID19X	1827
912983	COVID19X	1826
912984	COVID19X	1825
912985	COVID19X	1824
912986	COVID19X	1823
912987	COVID19X	1821
912988	COVID19X	1821
912989	COVID19X	1821
912990	COVID19X	1821
912991	COVID19X	1820
912992	COVID19X	1820
912993	COVID19X	1820
912994	COVID19X	1819
912995	COVID19X	1819
912996	COVID19X	1818
912997	COVID19X	1818
912998	COVID19X	1818
912999	COVID19X	1817
913000	COVID19X	1817
913001	COVID19X	1817
913002	COVID19X	1817
913003	COVID19X	1817
913004	COVID19X	1816
913005	COVID19X	1816
913006	COVID19X	1816
913007	COVID19X	1816
913008	COVID19X	1815
913009	COVID19X	1815
913010	COVID19X	1814
913011	COVID19X	1814
913012	COVID19X	1814
913013	COVID19X	1813
913014	COVID19X	1813
913015	COVID19X	1812
913016	COVID19X	1812
913017	COVID19X	1812
913018	COVID19X	1812
913019	COVID19X	1811
913020	COVID19X	1811
913021	COVID19X	1810
913022	COVID19X	1810
913023	COVID19X	1810
913024	COVID19X	1809
913025	COVID19X	1809
913026	COVID19X	1809
913027	COVID19X	1809
913028	COVID19X	1809
913029	COVID19X	1809
913030	COVID19X	1808
913031	COVID19X	1808
913032	COVID19X	1808
913033	COVID19X	1808
913034	COVID19X	1807
913035	COVID19X	1807
913036	COVID19X	1806
913037	COVID19X	1806
913038	COVID19X	1805
913039	COVID19X	1805
913040	COVID19X	1805
913041	COVID19X	1804
913042	COVID19X	1804
913043	COVID19X	1803
913044	COVID19X	1803
913045	COVID19X	1803
913046	COVID19X	1802
913047	COVID19X	1802
913048	COVID19X	1801
913049	COVID19X	1801
913050	COVID19X	1800
913051	COVID19X	1799
913052	COVID19X	1799
913053	COVID19X	1799
913054	COVID19X	1799
913055	COVID19X	1798
913056	COVID19X	1798
913057	COVID19X	1798
913058	COVID19X	1798
913059	COVID19X	1798
913060	COVID19X	1798
913061	COVID19X	1798
913062	COVID19X	1797
913063	COVID19X	1797
913064	COVID19X	1797
913065	COVID19X	1797
913066	COVID19X	1796
913067	COVID19X	1796
913068	COVID19X	1796
913069	COVID19X	1796
913070	COVID19X	1795
913071	COVID19X	1795
913072	COVID19X	1795
913073	COVID19X	1795
913074	COVID19X	1794
913075	COVID19X	1794
913076	COVID19X	1794
913077	COVID19X	1794
913078	COVID19X	1794
913079	COVID19X	1793
913080	COVID19X	1793
913081	COVID19X	1793
913082	COVID19X	1793
913083	COVID19X	1793
913084	COVID19X	1792
913085	COVID19X	1792
913086	COVID19X	1791
913087	COVID19X	1790
913088	COVID19X	1790
913089	COVID19X	1790
913090	COVID19X	1789
913091	COVID19X	1789
913092	COVID19X	1789
913093	COVID19X	1789
913094	COVID19X	1788
913095	COVID19X	1788
913096	COVID19X	1788
913097	COVID19X	1787
913098	COVID19X	1787
913099	COVID19X	1786
913100	COVID19X	1786
913101	COVID19X	1786
913102	COVID19X	1785
913103	COVID19X	1784
913104	COVID19X	1784
913105	COVID19X	1784
913106	COVID19X	1784
913107	COVID19X	1783
913108	COVID19X	1782
913109	COVID19X	1782
913110	COVID19X	1781
913111	COVID19X	1781
913112	COVID19X	1781
913113	COVID19X	1779
913114	COVID19X	1779
913115	COVID19X	1779
913116	COVID19X	1778
913117	COVID19X	1778
913118	COVID19X	1778
913119	COVID19X	1777
913120	COVID19X	1777
913121	COVID19X	1777
913122	COVID19X	1776
913123	COVID19X	1776
913124	COVID19X	1775
913125	COVID19X	1775
913126	COVID19X	1774
913127	COVID19X	1773
913128	COVID19X	1773
913129	COVID19X	1772
913130	COVID19X	1772
913131	COVID19X	1771
913132	COVID19X	1771
913133	COVID19X	1771
913134	COVID19X	1771
913135	COVID19X	1770
913136	COVID19X	1770
913137	COVID19X	1769
913138	COVID19X	1769
913139	COVID19X	1768
913140	COVID19X	1768
913141	COVID19X	1768
913142	COVID19X	1768
913143	COVID19X	1768
913144	COVID19X	1767
913145	COVID19X	1767
913146	COVID19X	1767
913147	COVID19X	1766
913148	COVID19X	1766
913149	COVID19X	1766
913150	COVID19X	1766
913151	COVID19X	1766
913152	COVID19X	1765
913153	COVID19X	1765
913154	COVID19X	1764
913155	COVID19X	1764
913156	COVID19X	1764
913157	COVID19X	1762
913158	COVID19X	1762
913159	COVID19X	1762
913160	COVID19X	1762
913161	COVID19X	1761
913162	COVID19X	1761
913163	COVID19X	1761
913164	COVID19X	1761
913165	COVID19X	1761
913166	COVID19X	1761
913167	COVID19X	1760
913168	COVID19X	1760
913169	COVID19X	1760
913170	COVID19X	1760
913171	COVID19X	1760
913172	COVID19X	1760
913173	COVID19X	1759
913174	COVID19X	1759
913175	COVID19X	1758
913176	COVID19X	1758
913177	COVID19X	1757
913178	COVID19X	1757
913179	COVID19X	1756
913180	COVID19X	1755
913181	COVID19X	1753
913182	COVID19X	1753
913183	COVID19X	1753
913184	COVID19X	1752
913185	COVID19X	1752
913186	COVID19X	1751
913187	COVID19X	1750
913188	COVID19X	1750
913189	COVID19X	1750
913190	COVID19X	1750
913191	COVID19X	1749
913192	COVID19X	1748
913193	COVID19X	1748
913194	COVID19X	1747
913195	COVID19X	1747
913196	COVID19X	1746
913197	COVID19X	1745
913198	COVID19X	1745
913199	COVID19X	1745
913200	COVID19X	1744
913201	COVID19X	1744
913202	COVID19X	1743
913203	COVID19X	1743
913204	COVID19X	1743
913205	COVID19X	1742
913206	COVID19X	1742
913207	COVID19X	1742
913208	COVID19X	1742
913209	COVID19X	1742
913210	COVID19X	1741
913211	COVID19X	1741
913212	COVID19X	1741
913213	COVID19X	1740
913214	COVID19X	1739
913215	COVID19X	1739
913216	COVID19X	1738
913217	COVID19X	1738
913218	COVID19X	1737
913219	COVID19X	1737
913220	COVID19X	1736
913221	COVID19X	1736
913222	COVID19X	1736
913223	COVID19X	1735
913224	COVID19X	1735
913225	COVID19X	1734
913226	COVID19X	1734
913227	COVID19X	1734
913228	COVID19X	1734
913229	COVID19X	1734
913230	COVID19X	1733
913231	COVID19X	1733
913232	COVID19X	1733
913233	COVID19X	1730
913234	COVID19X	1730
913235	COVID19X	1730
913236	COVID19X	1730
913237	COVID19X	1729
913238	COVID19X	1729
913239	COVID19X	1729
913240	COVID19X	1729
913241	COVID19X	1729
913242	COVID19X	1727
913243	COVID19X	1726
913244	COVID19X	1726
913245	COVID19X	1726
913246	COVID19X	1726
913247	COVID19X	1726
913248	COVID19X	1725
913249	COVID19X	1725
913250	COVID19X	1725
913251	COVID19X	1724
913252	COVID19X	1723
913253	COVID19X	1723
913254	COVID19X	1723
913255	COVID19X	1723
913256	COVID19X	1723
913257	COVID19X	1722
913258	COVID19X	1722
913259	COVID19X	1722
913260	COVID19X	1722
913261	COVID19X	1721
913262	COVID19X	1721
913263	COVID19X	1719
913264	COVID19X	1719
913265	COVID19X	1718
913266	COVID19X	1718
913267	COVID19X	1716
913268	COVID19X	1716
913269	COVID19X	1716
913270	COVID19X	1715
913271	COVID19X	1715
913272	COVID19X	1715
913273	COVID19X	1715
913274	COVID19X	1714
913275	COVID19X	1714
913276	COVID19X	1714
913277	COVID19X	1713
913278	COVID19X	1713
913279	COVID19X	1712
913280	COVID19X	1712
913281	COVID19X	1712
913282	COVID19X	1711
913283	COVID19X	1711
913284	COVID19X	1711
913285	COVID19X	1711
913286	COVID19X	1711
913287	COVID19X	1710
913288	COVID19X	1710
913289	COVID19X	1710
913290	COVID19X	1709
913291	COVID19X	1709
913292	COVID19X	1709
913293	COVID19X	1709
913294	COVID19X	1709
913295	COVID19X	1708
913296	COVID19X	1707
913297	COVID19X	1706
913298	COVID19X	1706
913299	COVID19X	1703
913300	COVID19X	1703
913301	COVID19X	1703
913302	COVID19X	1702
913303	COVID19X	1701
913304	COVID19X	1701
913305	COVID19X	1701
913306	COVID19X	1700
913307	COVID19X	1700
913308	COVID19X	1699
913309	COVID19X	1698
913310	COVID19X	1697
913311	COVID19X	1696
913312	COVID19X	1696
913313	COVID19X	1696
913314	COVID19X	1695
913315	COVID19X	1695
913316	COVID19X	1695
913317	COVID19X	1693
913318	COVID19X	1693
913319	COVID19X	1693
913320	COVID19X	1692
913321	COVID19X	1691
913322	COVID19X	1691
913323	COVID19X	1691
913324	COVID19X	1689
913325	COVID19X	1688
913326	COVID19X	1688
913327	COVID19X	1688
913328	COVID19X	1687
913329	COVID19X	1686
913330	COVID19X	1686
913331	COVID19X	1686
913332	COVID19X	1685
913333	COVID19X	1685
913334	COVID19X	1685
913335	COVID19X	1685
913336	COVID19X	1684
913337	COVID19X	1684
913338	COVID19X	1683
913339	COVID19X	1683
913340	COVID19X	1683
913341	COVID19X	1682
913342	COVID19X	1682
913343	COVID19X	1682
913344	COVID19X	1681
913345	COVID19X	1681
913346	COVID19X	1681
913347	COVID19X	1680
913348	COVID19X	1678
913349	COVID19X	1677
913350	COVID19X	1677
913351	COVID19X	1677
913352	COVID19X	1677
913353	COVID19X	1677
913354	COVID19X	1677
913355	COVID19X	1676
913356	COVID19X	1676
913357	COVID19X	1676
913358	COVID19X	1676
913359	COVID19X	1676
913360	COVID19X	1676
913361	COVID19X	1674
913362	COVID19X	1674
913363	COVID19X	1673
913364	COVID19X	1673
913365	COVID19X	1672
913366	COVID19X	1672
913367	COVID19X	1671
913368	COVID19X	1670
913369	COVID19X	1670
913370	COVID19X	1670
913371	COVID19X	1670
913372	COVID19X	1669
913373	COVID19X	1669
913374	COVID19X	1669
913375	COVID19X	1668
913376	COVID19X	1668
913377	COVID19X	1667
913378	COVID19X	1667
913379	COVID19X	1667
913380	COVID19X	1667
913381	COVID19X	1667
913382	COVID19X	1666
913383	COVID19X	1666
913384	COVID19X	1664
913385	COVID19X	1664
913386	COVID19X	1664
913387	COVID19X	1664
913388	COVID19X	1664
913389	COVID19X	1663
913390	COVID19X	1662
913391	COVID19X	1661
913392	COVID19X	1661
913393	COVID19X	1660
913394	COVID19X	1660
913395	COVID19X	1660
913396	COVID19X	1658
913397	COVID19X	1657
913398	COVID19X	1656
913399	COVID19X	1655
913400	COVID19X	1655
913401	COVID19X	1655
913402	COVID19X	1654
913403	COVID19X	1654
913404	COVID19X	1654
913405	COVID19X	1653
913406	COVID19X	1653
913407	COVID19X	1653
913408	COVID19X	1653
913409	COVID19X	1652
913410	COVID19X	1652
913411	COVID19X	1651
913412	COVID19X	1651
913413	COVID19X	1651
913414	COVID19X	1651
913415	COVID19X	1651
913416	COVID19X	1650
913417	COVID19X	1649
913418	COVID19X	1649
913419	COVID19X	1649
913420	COVID19X	1649
913421	COVID19X	1648
913422	COVID19X	1648
913423	COVID19X	1646
913424	COVID19X	1646
913425	COVID19X	1646
913426	COVID19X	1646
913427	COVID19X	1645
913428	COVID19X	1644
913429	COVID19X	1643
913430	COVID19X	1643
913431	COVID19X	1643
913432	COVID19X	1643
913433	COVID19X	1643
913434	COVID19X	1642
913435	COVID19X	1642
913436	COVID19X	1641
913437	COVID19X	1640
913438	COVID19X	1640
913439	COVID19X	1640
913440	COVID19X	1639
913441	COVID19X	1639
913442	COVID19X	1639
913443	COVID19X	1638
913444	COVID19X	1638
913445	COVID19X	1638
913446	COVID19X	1637
913447	COVID19X	1636
913448	COVID19X	1636
913449	COVID19X	1636
913450	COVID19X	1635
913451	COVID19X	1635
913452	COVID19X	1634
913453	COVID19X	1634
913454	COVID19X	1634
913455	COVID19X	1634
913456	COVID19X	1634
913457	COVID19X	1633
913458	COVID19X	1633
913459	COVID19X	1633
913460	COVID19X	1633
913461	COVID19X	1632
913462	COVID19X	1632
913463	COVID19X	1632
913464	COVID19X	1632
913465	COVID19X	1630
913466	COVID19X	1630
913467	COVID19X	1629
913468	COVID19X	1629
913469	COVID19X	1629
913470	COVID19X	1629
913471	COVID19X	1629
913472	COVID19X	1628
913473	COVID19X	1628
913474	COVID19X	1628
913475	COVID19X	1628
913476	COVID19X	1627
913477	COVID19X	1626
913478	COVID19X	1626
913479	COVID19X	1624
913480	COVID19X	1623
913481	COVID19X	1623
913482	COVID19X	1622
913483	COVID19X	1622
913484	COVID19X	1622
913485	COVID19X	1621
913486	COVID19X	1621
913487	COVID19X	1620
913488	COVID19X	1620
913489	COVID19X	1620
913490	COVID19X	1620
913491	COVID19X	1619
913492	COVID19X	1619
913493	COVID19X	1619
913494	COVID19X	1619
913495	COVID19X	1618
913496	COVID19X	1617
913497	COVID19X	1616
913498	COVID19X	1616
913499	COVID19X	1614
913500	COVID19X	1614
913501	COVID19X	1613
913502	COVID19X	1613
913503	COVID19X	1613
913504	COVID19X	1612
913505	COVID19X	1612
913506	COVID19X	1612
913507	COVID19X	1612
913508	COVID19X	1612
913509	COVID19X	1610
913510	COVID19X	1610
913511	COVID19X	1610
913512	COVID19X	1609
913513	COVID19X	1609
913514	COVID19X	1609
913515	COVID19X	1607
913516	COVID19X	1606
913517	COVID19X	1606
913518	COVID19X	1606
913519	COVID19X	1606
913520	COVID19X	1605
913521	COVID19X	1604
913522	COVID19X	1604
913523	COVID19X	1604
913524	COVID19X	1603
913525	COVID19X	1603
913526	COVID19X	1602
913527	COVID19X	1601
913528	COVID19X	1601
913529	COVID19X	1600
913530	COVID19X	1600
913531	COVID19X	1600
913532	COVID19X	1600
913533	COVID19X	1599
913534	COVID19X	1598
913535	COVID19X	1598
913536	COVID19X	1597
913537	COVID19X	1596
913538	COVID19X	1596
913539	COVID19X	1595
913540	COVID19X	1595
913541	COVID19X	1595
913542	COVID19X	1594
913543	COVID19X	1594
913544	COVID19X	1594
913545	COVID19X	1594
913546	COVID19X	1594
913547	COVID19X	1594
913548	COVID19X	1593
913549	COVID19X	1593
913550	COVID19X	1593
913551	COVID19X	1592
913552	COVID19X	1590
913553	COVID19X	1589
913554	COVID19X	1589
913555	COVID19X	1589
913556	COVID19X	1589
913557	COVID19X	1588
913558	COVID19X	1588
913559	COVID19X	1587
913560	COVID19X	1587
913561	COVID19X	1586
913562	COVID19X	1584
913563	COVID19X	1583
913564	COVID19X	1583
913565	COVID19X	1583
913566	COVID19X	1582
913567	COVID19X	1582
913568	COVID19X	1581
913569	COVID19X	1580
913570	COVID19X	1578
913571	COVID19X	1577
913572	COVID19X	1577
913573	COVID19X	1576
913574	COVID19X	1576
913575	COVID19X	1573
913576	COVID19X	1572
913577	COVID19X	1571
913578	COVID19X	1571
913579	COVID19X	1571
913580	COVID19X	1571
913581	COVID19X	1571
913582	COVID19X	1570
913583	COVID19X	1570
913584	COVID19X	1567
913585	COVID19X	1567
913586	COVID19X	1566
913587	COVID19X	1566
913588	COVID19X	1566
913589	COVID19X	1566
913590	COVID19X	1564
913591	COVID19X	1564
913592	COVID19X	1562
913593	COVID19X	1562
913594	COVID19X	1562
913595	COVID19X	1562
913596	COVID19X	1562
913597	COVID19X	1561
913598	COVID19X	1561
913599	COVID19X	1561
913600	COVID19X	1560
913601	COVID19X	1560
913602	COVID19X	1559
913603	COVID19X	1559
913604	COVID19X	1558
913605	COVID19X	1558
913606	COVID19X	1558
913607	COVID19X	1556
913608	COVID19X	1556
913609	COVID19X	1556
913610	COVID19X	1555
913611	COVID19X	1554
913612	COVID19X	1553
913613	COVID19X	1552
913614	COVID19X	1551
913615	COVID19X	1551
913616	COVID19X	1551
913617	COVID19X	1549
913618	COVID19X	1549
913619	COVID19X	1548
913620	COVID19X	1545
913621	COVID19X	1544
913622	COVID19X	1542
913623	COVID19X	1541
913624	COVID19X	1541
913625	COVID19X	1541
913626	COVID19X	1541
913627	COVID19X	1540
913628	COVID19X	1539
913629	COVID19X	1539
913630	COVID19X	1538
913631	COVID19X	1537
913632	COVID19X	1537
913633	COVID19X	1537
913634	COVID19X	1536
913635	COVID19X	1535
913636	COVID19X	1535
913637	COVID19X	1534
913638	COVID19X	1534
913639	COVID19X	1534
913640	COVID19X	1533
913641	COVID19X	1532
913642	COVID19X	1532
913643	COVID19X	1531
913644	COVID19X	1530
913645	COVID19X	1529
913646	COVID19X	1529
913647	COVID19X	1529
913648	COVID19X	1527
913649	COVID19X	1527
913650	COVID19X	1526
913651	COVID19X	1526
913652	COVID19X	1526
913653	COVID19X	1525
913654	COVID19X	1525
913655	COVID19X	1525
913656	COVID19X	1524
913657	COVID19X	1523
913658	COVID19X	1523
913659	COVID19X	1523
913660	COVID19X	1522
913661	COVID19X	1521
913662	COVID19X	1521
913663	COVID19X	1520
913664	COVID19X	1520
913665	COVID19X	1520
913666	COVID19X	1520
913667	COVID19X	1519
913668	COVID19X	1519
913669	COVID19X	1519
913670	COVID19X	1516
913671	COVID19X	1516
913672	COVID19X	1514
913673	COVID19X	1514
913674	COVID19X	1513
913675	COVID19X	1513
913676	COVID19X	1512
913677	COVID19X	1512
913678	COVID19X	1511
913679	COVID19X	1511
913680	COVID19X	1511
913681	COVID19X	1510
913682	COVID19X	1510
913683	COVID19X	1509
913684	COVID19X	1508
913685	COVID19X	1507
913686	COVID19X	1507
913687	COVID19X	1507
913688	COVID19X	1506
913689	COVID19X	1505
913690	COVID19X	1505
913691	COVID19X	1504
913692	COVID19X	1503
913693	COVID19X	1502
913694	COVID19X	1502
913695	COVID19X	1502
913696	COVID19X	1502
913697	COVID19X	1502
913698	COVID19X	1501
913699	COVID19X	1501
913700	COVID19X	1500
913701	COVID19X	1499
913702	COVID19X	1498
913703	COVID19X	1497
913704	COVID19X	1496
913705	COVID19X	1496
913706	COVID19X	1495
913707	COVID19X	1493
913708	COVID19X	1493
913709	COVID19X	1493
913710	COVID19X	1492
913711	COVID19X	1492
913712	COVID19X	1491
913713	COVID19X	1490
913714	COVID19X	1490
913715	COVID19X	1489
913716	COVID19X	1488
913717	COVID19X	1487
913718	COVID19X	1487
913719	COVID19X	1486
913720	COVID19X	1486
913721	COVID19X	1486
913722	COVID19X	1486
913723	COVID19X	1485
913724	COVID19X	1485
913725	COVID19X	1484
913726	COVID19X	1483
913727	COVID19X	1482
913728	COVID19X	1482
913729	COVID19X	1482
913730	COVID19X	1481
913731	COVID19X	1481
913732	COVID19X	1480
913733	COVID19X	1480
913734	COVID19X	1477
913735	COVID19X	1476
913736	COVID19X	1475
913737	COVID19X	1474
913738	COVID19X	1473
913739	COVID19X	1473
913740	COVID19X	1472
913741	COVID19X	1471
913742	COVID19X	1470
913743	COVID19X	1469
913744	COVID19X	1469
913745	COVID19X	1467
913746	COVID19X	1467
913747	COVID19X	1466
913748	COVID19X	1461
913749	COVID19X	1461
913750	COVID19X	1461
913751	COVID19X	1458
913752	COVID19X	1457
913753	COVID19X	1457
913754	COVID19X	1456
913755	COVID19X	1456
913756	COVID19X	1455
913757	COVID19X	1454
913758	COVID19X	1453
913759	COVID19X	1450
913760	COVID19X	1449
913761	COVID19X	1447
913762	COVID19X	1447
913763	COVID19X	1445
913764	COVID19X	1444
913765	COVID19X	1444
913766	COVID19X	1443
913767	COVID19X	1442
913768	COVID19X	1441
913769	COVID19X	1440
913770	COVID19X	1440
913771	COVID19X	1439
913772	COVID19X	1439
913773	COVID19X	1439
913774	COVID19X	1439
913775	COVID19X	1439
913776	COVID19X	1438
913777	COVID19X	1437
913778	COVID19X	1437
913779	COVID19X	1437
913780	COVID19X	1437
913781	COVID19X	1436
913782	COVID19X	1435
913783	COVID19X	1435
913784	COVID19X	1433
913785	COVID19X	1433
913786	COVID19X	1432
913787	COVID19X	1432
913788	COVID19X	1431
913789	COVID19X	1431
913790	COVID19X	1431
913791	COVID19X	1430
913792	COVID19X	1430
913793	COVID19X	1429
913794	COVID19X	1429
913795	COVID19X	1428
913796	COVID19X	1428
913797	COVID19X	1428
913798	COVID19X	1427
913799	COVID19X	1426
913800	COVID19X	1425
913801	COVID19X	1425
913802	COVID19X	1424
913803	COVID19X	1423
913804	COVID19X	1423
913805	COVID19X	1423
913806	COVID19X	1422
913807	COVID19X	1421
913808	COVID19X	1421
913809	COVID19X	1421
913810	COVID19X	1420
913811	COVID19X	1420
913812	COVID19X	1419
913813	COVID19X	1418
913814	COVID19X	1418
913815	COVID19X	1418
913816	COVID19X	1416
913817	COVID19X	1412
913818	COVID19X	1411
913819	COVID19X	1410
913820	COVID19X	1409
913821	COVID19X	1409
913822	COVID19X	1408
913823	COVID19X	1407
913824	COVID19X	1407
913825	COVID19X	1407
913826	COVID19X	1407
913827	COVID19X	1407
913828	COVID19X	1406
913829	COVID19X	1405
913830	COVID19X	1405
913831	COVID19X	1404
913832	COVID19X	1404
913833	COVID19X	1402
913834	COVID19X	1402
913835	COVID19X	1402
913836	COVID19X	1401
913837	COVID19X	1401
913838	COVID19X	1401
913839	COVID19X	1400
913840	COVID19X	1399
913841	COVID19X	1398
913842	COVID19X	1397
913843	COVID19X	1397
913844	COVID19X	1394
913845	COVID19X	1392
913846	COVID19X	1392
913847	COVID19X	1392
913848	COVID19X	1390
913849	COVID19X	1389
913850	COVID19X	1389
913851	COVID19X	1389
913852	COVID19X	1389
913853	COVID19X	1388
913854	COVID19X	1387
913855	COVID19X	1387
913856	COVID19X	1386
913857	COVID19X	1385
913858	COVID19X	1382
913859	COVID19X	1382
913860	COVID19X	1382
913861	COVID19X	1381
913862	COVID19X	1381
913863	COVID19X	1380
913864	COVID19X	1378
913865	COVID19X	1377
913866	COVID19X	1376
913867	COVID19X	1376
913868	COVID19X	1374
913869	COVID19X	1374
913870	COVID19X	1374
913871	COVID19X	1374
913872	COVID19X	1373
913873	COVID19X	1373
913874	COVID19X	1373
913875	COVID19X	1373
913876	COVID19X	1372
913877	COVID19X	1372
913878	COVID19X	1372
913879	COVID19X	1371
913880	COVID19X	1369
913881	COVID19X	1368
913882	COVID19X	1367
913883	COVID19X	1367
913884	COVID19X	1367
913885	COVID19X	1366
913886	COVID19X	1364
913887	COVID19X	1364
913888	COVID19X	1364
913889	COVID19X	1363
913890	COVID19X	1361
913891	COVID19X	1360
913892	COVID19X	1360
913893	COVID19X	1360
913894	COVID19X	1360
913895	COVID19X	1359
913896	COVID19X	1359
913897	COVID19X	1358
913898	COVID19X	1358
913899	COVID19X	1357
913900	COVID19X	1354
913901	COVID19X	1353
913902	COVID19X	1352
913903	COVID19X	1351
913904	COVID19X	1350
913905	COVID19X	1349
913906	COVID19X	1349
913907	COVID19X	1349
913908	COVID19X	1345
913909	COVID19X	1345
913910	COVID19X	1343
913911	COVID19X	1343
913912	COVID19X	1343
913913	COVID19X	1343
913914	COVID19X	1342
913915	COVID19X	1340
913916	COVID19X	1340
913917	COVID19X	1339
913918	COVID19X	1336
913919	COVID19X	1335
913920	COVID19X	1335
913921	COVID19X	1334
913922	COVID19X	1334
913923	COVID19X	1333
913924	COVID19X	1333
913925	COVID19X	1333
913926	COVID19X	1333
913927	COVID19X	1332
913928	COVID19X	1329
913929	COVID19X	1327
913930	COVID19X	1326
913931	COVID19X	1324
913932	COVID19X	1322
913933	COVID19X	1322
913934	COVID19X	1319
913935	COVID19X	1319
913936	COVID19X	1319
913937	COVID19X	1319
913938	COVID19X	1317
913939	COVID19X	1315
913940	COVID19X	1314
913941	COVID19X	1314
913942	COVID19X	1313
913943	COVID19X	1313
913944	COVID19X	1310
913945	COVID19X	1309
913946	COVID19X	1309
913947	COVID19X	1307
913948	COVID19X	1307
913949	COVID19X	1306
913950	COVID19X	1306
913951	COVID19X	1306
913952	COVID19X	1304
913953	COVID19X	1304
913954	COVID19X	1303
913955	COVID19X	1303
913956	COVID19X	1302
913957	COVID19X	1302
913958	COVID19X	1302
913959	COVID19X	1301
913960	COVID19X	1301
913961	COVID19X	1301
913962	COVID19X	1301
913963	COVID19X	1301
913964	COVID19X	1300
913965	COVID19X	1299
913966	COVID19X	1299
913967	COVID19X	1298
913968	COVID19X	1298
913969	COVID19X	1297
913970	COVID19X	1296
913971	COVID19X	1296
913972	COVID19X	1295
913973	COVID19X	1294
913974	COVID19X	1293
913975	COVID19X	1291
913976	COVID19X	1290
913977	COVID19X	1290
913978	COVID19X	1289
913979	COVID19X	1289
913980	COVID19X	1288
913981	COVID19X	1288
913982	COVID19X	1287
913983	COVID19X	1286
913984	COVID19X	1285
913985	COVID19X	1284
913986	COVID19X	1283
913987	COVID19X	1281
913988	COVID19X	1281
913989	COVID19X	1279
913990	COVID19X	1278
913991	COVID19X	1276
913992	COVID19X	1276
913993	COVID19X	1276
913994	COVID19X	1272
913995	COVID19X	1271
913996	COVID19X	1271
913997	COVID19X	1271
913998	COVID19X	1270
913999	COVID19X	1270
914000	COVID19X	1269
914001	COVID19X	1266
914002	COVID19X	1266
914003	COVID19X	1265
914004	COVID19X	1264
914005	COVID19X	1262
914006	COVID19X	1260
914007	COVID19X	1259
914008	COVID19X	1258
914009	COVID19X	1257
914010	COVID19X	1257
914011	COVID19X	1257
914012	COVID19X	1257
914013	COVID19X	1256
914014	COVID19X	1256
914015	COVID19X	1255
914016	COVID19X	1254
914017	COVID19X	1253
914018	COVID19X	1253
914019	COVID19X	1252
914020	COVID19X	1250
914021	COVID19X	1249
914022	COVID19X	1248
914023	COVID19X	1248
914024	COVID19X	1247
914025	COVID19X	1246
914026	COVID19X	1245
914027	COVID19X	1245
914028	COVID19X	1245
914029	COVID19X	1243
914030	COVID19X	1242
914031	COVID19X	1238
914032	COVID19X	1236
914033	COVID19X	1236
914034	COVID19X	1233
914035	COVID19X	1233
914036	COVID19X	1232
914037	COVID19X	1229
914038	COVID19X	1227
914039	COVID19X	1227
914040	COVID19X	1226
914041	COVID19X	1226
914042	COVID19X	1226
914043	COVID19X	1226
914044	COVID19X	1225
914045	COVID19X	1224
914046	COVID19X	1223
914047	COVID19X	1223
914048	COVID19X	1223
914049	COVID19X	1222
914050	COVID19X	1221
914051	COVID19X	1221
914052	COVID19X	1220
914053	COVID19X	1219
914054	COVID19X	1219
914055	COVID19X	1218
914056	COVID19X	1217
914057	COVID19X	1216
914058	COVID19X	1214
914059	COVID19X	1214
914060	COVID19X	1209
914061	COVID19X	1208
914062	COVID19X	1206
914063	COVID19X	1206
914064	COVID19X	1206
914065	COVID19X	1205
914066	COVID19X	1203
914067	COVID19X	1202
914068	COVID19X	1201
914069	COVID19X	1201
914070	COVID19X	1201
914071	COVID19X	1199
914072	COVID19X	1199
914073	COVID19X	1198
914074	COVID19X	1198
914075	COVID19X	1195
914076	COVID19X	1194
914077	COVID19X	1193
914078	COVID19X	1192
914079	COVID19X	1191
914080	COVID19X	1191
914081	COVID19X	1190
914082	COVID19X	1189
914083	COVID19X	1187
914084	COVID19X	1185
914085	COVID19X	1184
914086	COVID19X	1183
914087	COVID19X	1182
914088	COVID19X	1178
914089	COVID19X	1178
914090	COVID19X	1177
914091	COVID19X	1175
914092	COVID19X	1172
914093	COVID19X	1172
914094	COVID19X	1171
914095	COVID19X	1171
914096	COVID19X	1168
914097	COVID19X	1168
914098	COVID19X	1168
914099	COVID19X	1167
914100	COVID19X	1167
914101	COVID19X	1165
914102	COVID19X	1162
914103	COVID19X	1161
914104	COVID19X	1160
914105	COVID19X	1159
914106	COVID19X	1158
914107	COVID19X	1158
914108	COVID19X	1157
914109	COVID19X	1157
914110	COVID19X	1157
914111	COVID19X	1157
914112	COVID19X	1156
914113	COVID19X	1156
914114	COVID19X	1153
914115	COVID19X	1152
914116	COVID19X	1151
914117	COVID19X	1148
914118	COVID19X	1147
914119	COVID19X	1146
914120	COVID19X	1146
914121	COVID19X	1143
914122	COVID19X	1142
914123	COVID19X	1142
914124	COVID19X	1142
914125	COVID19X	1141
914126	COVID19X	1141
914127	COVID19X	1141
914128	COVID19X	1140
914129	COVID19X	1137
914130	COVID19X	1136
914131	COVID19X	1136
914132	COVID19X	1135
914133	COVID19X	1134
914134	COVID19X	1131
914135	COVID19X	1129
914136	COVID19X	1129
914137	COVID19X	1127
914138	COVID19X	1126
914139	COVID19X	1124
914140	COVID19X	1124
914141	COVID19X	1123
914142	COVID19X	1122
914143	COVID19X	1121
914144	COVID19X	1117
914145	COVID19X	1116
914146	COVID19X	1116
914147	COVID19X	1115
914148	COVID19X	1114
914149	COVID19X	1114
914150	COVID19X	1114
914151	COVID19X	1111
914152	COVID19X	1109
914153	COVID19X	1108
914154	COVID19X	1107
914155	COVID19X	1104
914156	COVID19X	1103
914157	COVID19X	1102
914158	COVID19X	1096
914159	COVID19X	1095
914160	COVID19X	1094
914161	COVID19X	1094
914162	COVID19X	1094
914163	COVID19X	1093
914164	COVID19X	1093
914165	COVID19X	1092
914166	COVID19X	1089
914167	COVID19X	1087
914168	COVID19X	1082
914169	COVID19X	1081
914170	COVID19X	1081
914171	COVID19X	1080
914172	COVID19X	1080
914173	COVID19X	1078
914174	COVID19X	1076
914175	COVID19X	1076
914176	COVID19X	1074
914177	COVID19X	1074
914178	COVID19X	1074
914179	COVID19X	1071
914180	COVID19X	1070
914181	COVID19X	1068
914182	COVID19X	1067
914183	COVID19X	1064
914184	COVID19X	1063
914185	COVID19X	1063
914186	COVID19X	1062
914187	COVID19X	1062
914188	COVID19X	1056
914189	COVID19X	1056
914190	COVID19X	1055
914191	COVID19X	1053
914192	COVID19X	1053
914193	COVID19X	1049
914194	COVID19X	1047
914195	COVID19X	1041
914196	COVID19X	1040
914197	COVID19X	1039
914198	COVID19X	1034
914199	COVID19X	1033
914200	COVID19X	1031
914201	COVID19X	1031
914202	COVID19X	1030
914203	COVID19X	1029
914204	COVID19X	1023
914205	COVID19X	1023
914206	COVID19X	1022
914207	COVID19X	1018
914208	COVID19X	1016
914209	COVID19X	1015
914210	COVID19X	1015
914211	COVID19X	1013
914212	COVID19X	1006
914213	COVID19X	1005
914214	COVID19X	1004
914215	COVID19X	1004
914216	COVID19X	22716
914217	COVID19X	21502
914218	COVID19X	18130
914219	COVID19X	17113
914220	COVID19X	16986
914221	COVID19X	16842
914222	COVID19X	16677
914223	COVID19X	15803
914224	COVID19X	15641
914225	COVID19X	15565
914226	COVID19X	15349
914227	COVID19X	14829
914228	COVID19X	14588
914229	COVID19X	14564
914230	COVID19X	14463
914231	COVID19X	14377
914232	COVID19X	14212
914233	COVID19X	14102
914234	COVID19X	13921
914235	COVID19X	13746
914236	COVID19X	13714
914237	COVID19X	13688
914238	COVID19X	13580
914239	COVID19X	13513
914240	COVID19X	13444
914241	COVID19X	13431
914242	COVID19X	13343
914243	COVID19X	13252
914244	COVID19X	13197
914245	COVID19X	13141
914246	COVID19X	13060
914247	COVID19X	12951
914248	COVID19X	12825
914249	COVID19X	12574
914250	COVID19X	12505
914251	COVID19X	12468
914252	COVID19X	12464
914253	COVID19X	12299
914254	COVID19X	12212
914255	COVID19X	12198
914256	COVID19X	12188
914257	COVID19X	12118
914258	COVID19X	12077
914259	COVID19X	11968
914260	COVID19X	11893
914261	COVID19X	11839
914262	COVID19X	11806
914263	COVID19X	11786
914264	COVID19X	11761
914265	COVID19X	11738
914266	COVID19X	11728
914267	COVID19X	11656
914268	COVID19X	11642
914269	COVID19X	11552
914270	COVID19X	11541
914271	COVID19X	11491
914272	COVID19X	11474
914273	COVID19X	11469
914274	COVID19X	11402
914275	COVID19X	11358
914276	COVID19X	11336
914277	COVID19X	11236
914278	COVID19X	11233
914279	COVID19X	11224
914280	COVID19X	11192
914281	COVID19X	11181
914282	COVID19X	11156
914283	COVID19X	11154
914284	COVID19X	11094
914285	COVID19X	11090
914286	COVID19X	11084
914287	COVID19X	11030
914288	COVID19X	11027
914289	COVID19X	10978
914290	COVID19X	10950
914291	COVID19X	10946
914292	COVID19X	10941
914293	COVID19X	10787
914294	COVID19X	10780
914295	COVID19X	10722
914296	COVID19X	10720
914297	COVID19X	10713
914298	COVID19X	10676
914299	COVID19X	10671
914300	COVID19X	10646
914301	COVID19X	10635
914302	COVID19X	10621
914303	COVID19X	10596
914304	COVID19X	10591
914305	COVID19X	10573
914306	COVID19X	10566
914307	COVID19X	10557
914308	COVID19X	10489
914309	COVID19X	10483
914310	COVID19X	10462
914311	COVID19X	10438
914312	COVID19X	10423
914313	COVID19X	10368
914314	COVID19X	10365
914315	COVID19X	10307
914316	COVID19X	10307
914317	COVID19X	10305
914318	COVID19X	10269
914319	COVID19X	10260
914320	COVID19X	10248
914321	COVID19X	10231
914322	COVID19X	10221
914323	COVID19X	10207
914324	COVID19X	10196
914325	COVID19X	10195
914326	COVID19X	10189
914327	COVID19X	10136
914328	COVID19X	10121
914329	COVID19X	10103
914330	COVID19X	10102
914331	COVID19X	10102
914332	COVID19X	10091
914333	COVID19X	10078
914334	COVID19X	10077
914335	COVID19X	10073
914336	COVID19X	10042
914337	COVID19X	10036
914338	COVID19X	10028
914339	COVID19X	10018
914340	COVID19X	10017
914341	COVID19X	9996
914342	COVID19X	9959
914343	COVID19X	9958
914344	COVID19X	9958
914345	COVID19X	9928
914346	COVID19X	9910
914347	COVID19X	9902
914348	COVID19X	9895
914349	COVID19X	9894
914350	COVID19X	9878
914351	COVID19X	9859
914352	COVID19X	9851
914353	COVID19X	9842
914354	COVID19X	9806
914355	COVID19X	9774
914356	COVID19X	9761
914357	COVID19X	9740
914358	COVID19X	9723
914359	COVID19X	9698
914360	COVID19X	9680
914361	COVID19X	9677
914362	COVID19X	9645
914363	COVID19X	9628
914364	COVID19X	9619
914365	COVID19X	9540
914366	COVID19X	9514
914367	COVID19X	9501
914368	COVID19X	9498
914369	COVID19X	9488
914370	COVID19X	9474
914371	COVID19X	9468
914372	COVID19X	9447
914373	COVID19X	9431
914374	COVID19X	9418
914375	COVID19X	9404
914376	COVID19X	9393
914377	COVID19X	9391
914378	COVID19X	9384
914379	COVID19X	9362
914380	COVID19X	9362
914381	COVID19X	9349
914382	COVID19X	9335
914383	COVID19X	9325
914384	COVID19X	9312
914385	COVID19X	9301
914386	COVID19X	9268
914387	COVID19X	9265
914388	COVID19X	9250
914389	COVID19X	9242
914390	COVID19X	9236
914391	COVID19X	9230
914392	COVID19X	9230
914393	COVID19X	9224
914394	COVID19X	9223
914395	COVID19X	9223
914396	COVID19X	9217
914397	COVID19X	9216
914398	COVID19X	9187
914399	COVID19X	9179
914400	COVID19X	9166
914401	COVID19X	9126
914402	COVID19X	9122
914403	COVID19X	9114
914404	COVID19X	9111
914405	COVID19X	9095
914406	COVID19X	9083
914407	COVID19X	9078
914408	COVID19X	9069
914409	COVID19X	9068
914410	COVID19X	9062
914411	COVID19X	9050
914412	COVID19X	9046
914413	COVID19X	9038
914414	COVID19X	9037
914415	COVID19X	9036
914416	COVID19X	9035
914417	COVID19X	9033
914418	COVID19X	9033
914419	COVID19X	9033
914420	COVID19X	9023
914421	COVID19X	9017
914422	COVID19X	9006
914423	COVID19X	8981
914424	COVID19X	8975
914425	COVID19X	8968
914426	COVID19X	8959
914427	COVID19X	8956
914428	COVID19X	8954
914429	COVID19X	8954
914430	COVID19X	8940
914431	COVID19X	8931
914432	COVID19X	8902
914433	COVID19X	8901
914434	COVID19X	8873
914435	COVID19X	8872
914436	COVID19X	8866
914437	COVID19X	8865
914438	COVID19X	8863
914439	COVID19X	8863
914440	COVID19X	8860
914441	COVID19X	8846
914442	COVID19X	8846
914443	COVID19X	8833
914444	COVID19X	8833
914445	COVID19X	8825
914446	COVID19X	8816
914447	COVID19X	8809
914448	COVID19X	8797
914449	COVID19X	8793
914450	COVID19X	8786
914451	COVID19X	8785
914452	COVID19X	8767
914453	COVID19X	8754
914454	COVID19X	8748
914455	COVID19X	8746
914456	COVID19X	8744
914457	COVID19X	8743
914458	COVID19X	8729
914459	COVID19X	8723
914460	COVID19X	8707
914461	COVID19X	8699
914462	COVID19X	8699
914463	COVID19X	8698
914464	COVID19X	8693
914465	COVID19X	8690
914466	COVID19X	8689
914467	COVID19X	8680
914468	COVID19X	8661
914469	COVID19X	8659
914470	COVID19X	8650
914471	COVID19X	8639
914472	COVID19X	8630
914473	COVID19X	8620
914474	COVID19X	8604
914475	COVID19X	8603
914476	COVID19X	8597
914477	COVID19X	8581
914478	COVID19X	8581
914479	COVID19X	8580
914480	COVID19X	8574
914481	COVID19X	8570
914482	COVID19X	8563
914483	COVID19X	8560
914484	COVID19X	8556
914485	COVID19X	8551
914486	COVID19X	8547
914487	COVID19X	8543
914488	COVID19X	8539
914489	COVID19X	8536
914490	COVID19X	8533
914491	COVID19X	8529
914492	COVID19X	8520
914493	COVID19X	8519
914494	COVID19X	8519
914495	COVID19X	8516
914496	COVID19X	8510
914497	COVID19X	8510
914498	COVID19X	8506
914499	COVID19X	8503
914500	COVID19X	8496
914501	COVID19X	8495
914502	COVID19X	8494
914503	COVID19X	8493
914504	COVID19X	8482
914505	COVID19X	8462
914506	COVID19X	8459
914507	COVID19X	8457
914508	COVID19X	8442
914509	COVID19X	8429
914510	COVID19X	8428
914511	COVID19X	8419
914512	COVID19X	8414
914513	COVID19X	8409
914514	COVID19X	8406
914515	COVID19X	8401
914516	COVID19X	8400
914517	COVID19X	8400
914518	COVID19X	8386
914519	COVID19X	8385
914520	COVID19X	8380
914521	COVID19X	8378
914522	COVID19X	8378
914523	COVID19X	8372
914524	COVID19X	8371
914525	COVID19X	8370
914526	COVID19X	8367
914527	COVID19X	8366
914528	COVID19X	8365
914529	COVID19X	8360
914530	COVID19X	8341
914531	COVID19X	8340
914532	COVID19X	8337
914533	COVID19X	8334
914534	COVID19X	8330
914535	COVID19X	8323
914536	COVID19X	8319
914537	COVID19X	8315
914538	COVID19X	8315
914539	COVID19X	8310
914540	COVID19X	8307
914541	COVID19X	8304
914542	COVID19X	8287
914543	COVID19X	8281
914544	COVID19X	8275
914545	COVID19X	8266
914546	COVID19X	8266
914547	COVID19X	8265
914548	COVID19X	8263
914549	COVID19X	8257
914550	COVID19X	8251
914551	COVID19X	8251
914552	COVID19X	8248
914553	COVID19X	8241
914554	COVID19X	8236
914555	COVID19X	8234
914556	COVID19X	8231
914557	COVID19X	8210
914558	COVID19X	8209
914559	COVID19X	8206
914560	COVID19X	8195
914561	COVID19X	8195
914562	COVID19X	8181
914563	COVID19X	8178
914564	COVID19X	8175
914565	COVID19X	8170
914566	COVID19X	8170
914567	COVID19X	8166
914568	COVID19X	8159
914569	COVID19X	8156
914570	COVID19X	8146
914571	COVID19X	8144
914572	COVID19X	8140
914573	COVID19X	8139
914574	COVID19X	8139
914575	COVID19X	8136
914576	COVID19X	8134
914577	COVID19X	8118
914578	COVID19X	8104
914579	COVID19X	8102
914580	COVID19X	8101
914581	COVID19X	8099
914582	COVID19X	8090
914583	COVID19X	8087
914584	COVID19X	8084
914585	COVID19X	8081
914586	COVID19X	8080
914587	COVID19X	8078
914588	COVID19X	8073
914589	COVID19X	8073
914590	COVID19X	8060
914591	COVID19X	8058
914592	COVID19X	8057
914593	COVID19X	8057
914594	COVID19X	8049
914595	COVID19X	8044
914596	COVID19X	8043
914597	COVID19X	8042
914598	COVID19X	8040
914599	COVID19X	8039
914600	COVID19X	8032
914601	COVID19X	8026
914602	COVID19X	8022
914603	COVID19X	8017
914604	COVID19X	8014
914605	COVID19X	8006
914606	COVID19X	7998
914607	COVID19X	7998
914608	COVID19X	7983
914609	COVID19X	7970
914610	COVID19X	7970
914611	COVID19X	7962
914612	COVID19X	7961
914613	COVID19X	7950
914614	COVID19X	7949
914615	COVID19X	7948
914616	COVID19X	7946
914617	COVID19X	7943
914618	COVID19X	7939
914619	COVID19X	7935
914620	COVID19X	7935
914621	COVID19X	7934
914622	COVID19X	7933
914623	COVID19X	7928
914624	COVID19X	7926
914625	COVID19X	7915
914626	COVID19X	7913
914627	COVID19X	7909
914628	COVID19X	7908
914629	COVID19X	7907
914630	COVID19X	7907
914631	COVID19X	7906
914632	COVID19X	7904
914633	COVID19X	7902
914634	COVID19X	7889
914635	COVID19X	7888
914636	COVID19X	7885
914637	COVID19X	7881
914638	COVID19X	7877
914639	COVID19X	7875
914640	COVID19X	7873
914641	COVID19X	7873
914642	COVID19X	7870
914643	COVID19X	7867
914644	COVID19X	7859
914645	COVID19X	7858
914646	COVID19X	7848
914647	COVID19X	7848
914648	COVID19X	7847
914649	COVID19X	7843
914650	COVID19X	7837
914651	COVID19X	7835
914652	COVID19X	7835
914653	COVID19X	7833
914654	COVID19X	7833
914655	COVID19X	7832
914656	COVID19X	7831
914657	COVID19X	7830
914658	COVID19X	7830
914659	COVID19X	7828
914660	COVID19X	7823
914661	COVID19X	7820
914662	COVID19X	7818
914663	COVID19X	7816
914664	COVID19X	7810
914665	COVID19X	7809
914666	COVID19X	7808
914667	COVID19X	7807
914668	COVID19X	7807
914669	COVID19X	7805
914670	COVID19X	7800
914671	COVID19X	7799
914672	COVID19X	7795
914673	COVID19X	7791
914674	COVID19X	7790
914675	COVID19X	7790
914676	COVID19X	7787
914677	COVID19X	7786
914678	COVID19X	7785
914679	COVID19X	7784
914680	COVID19X	7782
914681	COVID19X	7779
914682	COVID19X	7777
914683	COVID19X	7774
914684	COVID19X	7773
914685	COVID19X	7765
914686	COVID19X	7762
914687	COVID19X	7762
914688	COVID19X	7752
914689	COVID19X	7751
914690	COVID19X	7750
914691	COVID19X	7745
914692	COVID19X	7742
914693	COVID19X	7739
914694	COVID19X	7739
914695	COVID19X	7738
914696	COVID19X	7738
914697	COVID19X	7738
914698	COVID19X	7735
914699	COVID19X	7732
914700	COVID19X	7728
914701	COVID19X	7719
914702	COVID19X	7718
914703	COVID19X	7717
914704	COVID19X	7714
914705	COVID19X	7702
914706	COVID19X	7701
914707	COVID19X	7700
914708	COVID19X	7697
914709	COVID19X	7692
914710	COVID19X	7691
914711	COVID19X	7689
914712	COVID19X	7684
914713	COVID19X	7682
914714	COVID19X	7682
914715	COVID19X	7673
914716	COVID19X	7672
914717	COVID19X	7669
914718	COVID19X	7667
914719	COVID19X	7663
914720	COVID19X	7663
914721	COVID19X	7660
914722	COVID19X	7659
914723	COVID19X	7651
914724	COVID19X	7651
914725	COVID19X	7649
914726	COVID19X	7639
914727	COVID19X	7638
914728	COVID19X	7634
914729	COVID19X	7630
914730	COVID19X	7628
914731	COVID19X	7624
914732	COVID19X	7620
914733	COVID19X	7620
914734	COVID19X	7619
914735	COVID19X	7616
914736	COVID19X	7616
914737	COVID19X	7611
914738	COVID19X	7608
914739	COVID19X	7607
914740	COVID19X	7606
914741	COVID19X	7605
914742	COVID19X	7604
914743	COVID19X	7604
914744	COVID19X	7603
914745	COVID19X	7595
914746	COVID19X	7594
914747	COVID19X	7594
914748	COVID19X	7591
914749	COVID19X	7589
914750	COVID19X	7589
914751	COVID19X	7588
914752	COVID19X	7587
914753	COVID19X	7585
914754	COVID19X	7584
914755	COVID19X	7577
914756	COVID19X	7577
914757	COVID19X	7577
914758	COVID19X	7573
914759	COVID19X	7570
914760	COVID19X	7569
914761	COVID19X	7568
914762	COVID19X	7566
914763	COVID19X	7565
914764	COVID19X	7559
914765	COVID19X	7558
914766	COVID19X	7544
914767	COVID19X	7543
914768	COVID19X	7542
914769	COVID19X	7538
914770	COVID19X	7531
914771	COVID19X	7531
914772	COVID19X	7527
914773	COVID19X	7526
914774	COVID19X	7526
914775	COVID19X	7523
914776	COVID19X	7520
914777	COVID19X	7513
914778	COVID19X	7513
914779	COVID19X	7511
914780	COVID19X	7511
914781	COVID19X	7500
914782	COVID19X	7499
914783	COVID19X	7497
914784	COVID19X	7490
914785	COVID19X	7489
914786	COVID19X	7486
914787	COVID19X	7483
914788	COVID19X	7482
914789	COVID19X	7482
914790	COVID19X	7480
914791	COVID19X	7479
914792	COVID19X	7478
914793	COVID19X	7477
914794	COVID19X	7476
914795	COVID19X	7473
914796	COVID19X	7468
914797	COVID19X	7465
914798	COVID19X	7464
914799	COVID19X	7459
914800	COVID19X	7458
914801	COVID19X	7452
914802	COVID19X	7443
914803	COVID19X	7441
914804	COVID19X	7441
914805	COVID19X	7437
914806	COVID19X	7432
914807	COVID19X	7426
914808	COVID19X	7424
914809	COVID19X	7419
914810	COVID19X	7418
914811	COVID19X	7416
914812	COVID19X	7413
914813	COVID19X	7412
914814	COVID19X	7409
914815	COVID19X	7401
914816	COVID19X	7387
914817	COVID19X	7387
914818	COVID19X	7383
914819	COVID19X	7382
914820	COVID19X	7381
914821	COVID19X	7381
914822	COVID19X	7380
914823	COVID19X	7380
914824	COVID19X	7377
914825	COVID19X	7375
914826	COVID19X	7374
914827	COVID19X	7374
914828	COVID19X	7373
914829	COVID19X	7367
914830	COVID19X	7365
914831	COVID19X	7364
914832	COVID19X	7360
914833	COVID19X	7355
914834	COVID19X	7354
914835	COVID19X	7354
914836	COVID19X	7353
914837	COVID19X	7353
914838	COVID19X	7350
914839	COVID19X	7350
914840	COVID19X	7347
914841	COVID19X	7345
914842	COVID19X	7344
914843	COVID19X	7343
914844	COVID19X	7342
914845	COVID19X	7335
914846	COVID19X	7332
914847	COVID19X	7329
914848	COVID19X	7329
914849	COVID19X	7327
914850	COVID19X	7322
914851	COVID19X	7320
914852	COVID19X	7313
914853	COVID19X	7311
914854	COVID19X	7311
914855	COVID19X	7309
914856	COVID19X	7307
914857	COVID19X	7303
914858	COVID19X	7301
914859	COVID19X	7301
914860	COVID19X	7300
914861	COVID19X	7298
914862	COVID19X	7296
914863	COVID19X	7293
914864	COVID19X	7292
914865	COVID19X	7291
914866	COVID19X	7288
914867	COVID19X	7283
914868	COVID19X	7283
914869	COVID19X	7276
914870	COVID19X	7273
914871	COVID19X	7267
914872	COVID19X	7267
914873	COVID19X	7266
914874	COVID19X	7265
914875	COVID19X	7264
914876	COVID19X	7264
914877	COVID19X	7262
914878	COVID19X	7252
914879	COVID19X	7252
914880	COVID19X	7249
914881	COVID19X	7248
914882	COVID19X	7248
914883	COVID19X	7246
914884	COVID19X	7241
914885	COVID19X	7234
914886	COVID19X	7234
914887	COVID19X	7233
914888	COVID19X	7233
914889	COVID19X	7233
914890	COVID19X	7232
914891	COVID19X	7228
914892	COVID19X	7227
914893	COVID19X	7225
914894	COVID19X	7222
914895	COVID19X	7222
914896	COVID19X	7219
914897	COVID19X	7216
914898	COVID19X	7211
914899	COVID19X	7208
914900	COVID19X	7208
914901	COVID19X	7207
914902	COVID19X	7203
914903	COVID19X	7197
914904	COVID19X	7187
914905	COVID19X	7184
914906	COVID19X	7184
914907	COVID19X	7181
914908	COVID19X	7178
914909	COVID19X	7175
914910	COVID19X	7174
914911	COVID19X	7173
914912	COVID19X	7171
914913	COVID19X	7170
914914	COVID19X	7165
914915	COVID19X	7162
914916	COVID19X	7155
914917	COVID19X	7150
914918	COVID19X	7149
914919	COVID19X	7147
914920	COVID19X	7147
914921	COVID19X	7146
914922	COVID19X	7145
914923	COVID19X	7142
914924	COVID19X	7140
914925	COVID19X	7139
914926	COVID19X	7138
914927	COVID19X	7136
914928	COVID19X	7133
914929	COVID19X	7133
914930	COVID19X	7130
914931	COVID19X	7129
914932	COVID19X	7127
914933	COVID19X	7125
914934	COVID19X	7124
914935	COVID19X	7123
914936	COVID19X	7121
914937	COVID19X	7121
914938	COVID19X	7119
914939	COVID19X	7114
914940	COVID19X	7113
914941	COVID19X	7112
914942	COVID19X	7110
914943	COVID19X	7096
914944	COVID19X	7096
914945	COVID19X	7095
914946	COVID19X	7094
914947	COVID19X	7094
914948	COVID19X	7090
914949	COVID19X	7086
914950	COVID19X	7081
914951	COVID19X	7080
914952	COVID19X	7077
914953	COVID19X	7077
914954	COVID19X	7074
914955	COVID19X	7073
914956	COVID19X	7072
914957	COVID19X	7069
914958	COVID19X	7066
914959	COVID19X	7057
914960	COVID19X	7053
914961	COVID19X	7049
914962	COVID19X	7047
914963	COVID19X	7045
914964	COVID19X	7041
914965	COVID19X	7037
914966	COVID19X	7035
914967	COVID19X	7035
914968	COVID19X	7033
914969	COVID19X	7032
914970	COVID19X	7032
914971	COVID19X	7029
914972	COVID19X	7027
914973	COVID19X	7026
914974	COVID19X	7025
914975	COVID19X	7025
914976	COVID19X	7024
914977	COVID19X	7023
914978	COVID19X	7023
914979	COVID19X	7020
914980	COVID19X	7018
914981	COVID19X	7017
914982	COVID19X	7016
914983	COVID19X	7009
914984	COVID19X	7006
914985	COVID19X	7004
914986	COVID19X	7002
914987	COVID19X	6994
914988	COVID19X	6994
914989	COVID19X	6990
914990	COVID19X	6988
914991	COVID19X	6985
914992	COVID19X	6985
914993	COVID19X	6981
914994	COVID19X	6979
914995	COVID19X	6977
914996	COVID19X	6975
914997	COVID19X	6972
914998	COVID19X	6971
914999	COVID19X	6966
915000	COVID19X	6964
915001	COVID19X	6959
915002	COVID19X	6958
915003	COVID19X	6957
915004	COVID19X	6956
915005	COVID19X	6955
915006	COVID19X	6953
915007	COVID19X	6949
915008	COVID19X	6948
915009	COVID19X	6947
915010	COVID19X	6945
915011	COVID19X	6940
915012	COVID19X	6934
915013	COVID19X	6934
915014	COVID19X	6930
915015	COVID19X	6928
915016	COVID19X	6928
915017	COVID19X	6928
915018	COVID19X	6928
915019	COVID19X	6919
915020	COVID19X	6917
915021	COVID19X	6911
915022	COVID19X	6910
915023	COVID19X	6909
915024	COVID19X	6907
915025	COVID19X	6904
915026	COVID19X	6898
915027	COVID19X	6896
915028	COVID19X	6893
915029	COVID19X	6890
915030	COVID19X	6887
915031	COVID19X	6886
915032	COVID19X	6885
915033	COVID19X	6880
915034	COVID19X	6874
915035	COVID19X	6874
915036	COVID19X	6873
915037	COVID19X	6872
915038	COVID19X	6871
915039	COVID19X	6869
915040	COVID19X	6869
915041	COVID19X	6869
915042	COVID19X	6868
915043	COVID19X	6867
915044	COVID19X	6866
915045	COVID19X	6865
915046	COVID19X	6860
915047	COVID19X	6858
915048	COVID19X	6856
915049	COVID19X	6853
915050	COVID19X	6853
915051	COVID19X	6852
915052	COVID19X	6851
915053	COVID19X	6851
915054	COVID19X	6848
915055	COVID19X	6845
915056	COVID19X	6844
915057	COVID19X	6842
915058	COVID19X	6842
915059	COVID19X	6841
915060	COVID19X	6840
915061	COVID19X	6840
915062	COVID19X	6839
915063	COVID19X	6835
915064	COVID19X	6831
915065	COVID19X	6829
915066	COVID19X	6827
915067	COVID19X	6825
915068	COVID19X	6822
915069	COVID19X	6821
915070	COVID19X	6821
915071	COVID19X	6820
915072	COVID19X	6820
915073	COVID19X	6817
915074	COVID19X	6815
915075	COVID19X	6815
915076	COVID19X	6813
915077	COVID19X	6813
915078	COVID19X	6806
915079	COVID19X	6803
915080	COVID19X	6802
915081	COVID19X	6801
915082	COVID19X	6801
915083	COVID19X	6798
915084	COVID19X	6798
915085	COVID19X	6797
915086	COVID19X	6794
915087	COVID19X	6791
915088	COVID19X	6789
915089	COVID19X	6785
915090	COVID19X	6784
915091	COVID19X	6781
915092	COVID19X	6780
915093	COVID19X	6780
915094	COVID19X	6777
915095	COVID19X	6773
915096	COVID19X	6772
915097	COVID19X	6769
915098	COVID19X	6769
915099	COVID19X	6769
915100	COVID19X	6766
915101	COVID19X	6765
915102	COVID19X	6762
915103	COVID19X	6760
915104	COVID19X	6759
915105	COVID19X	6758
915106	COVID19X	6755
915107	COVID19X	6754
915108	COVID19X	6754
915109	COVID19X	6753
915110	COVID19X	6747
915111	COVID19X	6747
915112	COVID19X	6746
915113	COVID19X	6741
915114	COVID19X	6741
915115	COVID19X	6737
915116	COVID19X	6734
915117	COVID19X	6732
915118	COVID19X	6730
915119	COVID19X	6729
915120	COVID19X	6728
915121	COVID19X	6727
915122	COVID19X	6726
915123	COVID19X	6724
915124	COVID19X	6721
915125	COVID19X	6720
915126	COVID19X	6720
915127	COVID19X	6718
915128	COVID19X	6718
915129	COVID19X	6717
915130	COVID19X	6716
915131	COVID19X	6716
915132	COVID19X	6715
915133	COVID19X	6715
915134	COVID19X	6709
915135	COVID19X	6707
915136	COVID19X	6700
915137	COVID19X	6698
915138	COVID19X	6697
915139	COVID19X	6693
915140	COVID19X	6692
915141	COVID19X	6692
915142	COVID19X	6691
915143	COVID19X	6687
915144	COVID19X	6683
915145	COVID19X	6678
915146	COVID19X	6674
915147	COVID19X	6673
915148	COVID19X	6671
915149	COVID19X	6671
915150	COVID19X	6667
915151	COVID19X	6667
915152	COVID19X	6661
915153	COVID19X	6659
915154	COVID19X	6659
915155	COVID19X	6651
915156	COVID19X	6651
915157	COVID19X	6650
915158	COVID19X	6650
915159	COVID19X	6647
915160	COVID19X	6647
915161	COVID19X	6646
915162	COVID19X	6642
915163	COVID19X	6641
915164	COVID19X	6639
915165	COVID19X	6638
915166	COVID19X	6637
915167	COVID19X	6631
915168	COVID19X	6627
915169	COVID19X	6627
915170	COVID19X	6623
915171	COVID19X	6622
915172	COVID19X	6622
915173	COVID19X	6622
915174	COVID19X	6618
915175	COVID19X	6617
915176	COVID19X	6615
915177	COVID19X	6615
915178	COVID19X	6614
915179	COVID19X	6613
915180	COVID19X	6612
915181	COVID19X	6612
915182	COVID19X	6611
915183	COVID19X	6610
915184	COVID19X	6609
915185	COVID19X	6608
915186	COVID19X	6606
915187	COVID19X	6599
915188	COVID19X	6599
915189	COVID19X	6598
915190	COVID19X	6595
915191	COVID19X	6594
915192	COVID19X	6590
915193	COVID19X	6590
915194	COVID19X	6587
915195	COVID19X	6586
915196	COVID19X	6582
915197	COVID19X	6580
915198	COVID19X	6580
915199	COVID19X	6579
915200	COVID19X	6578
915201	COVID19X	6578
915202	COVID19X	6578
915203	COVID19X	6577
915204	COVID19X	6576
915205	COVID19X	6576
915206	COVID19X	6576
915207	COVID19X	6575
915208	COVID19X	6574
915209	COVID19X	6572
915210	COVID19X	6572
915211	COVID19X	6571
915212	COVID19X	6570
915213	COVID19X	6568
915214	COVID19X	6568
915215	COVID19X	6568
915216	COVID19X	6567
915217	COVID19X	6567
915218	COVID19X	6565
915219	COVID19X	6564
915220	COVID19X	6564
915221	COVID19X	6564
915222	COVID19X	6564
915223	COVID19X	6563
915224	COVID19X	6562
915225	COVID19X	6562
915226	COVID19X	6562
915227	COVID19X	6558
915228	COVID19X	6558
915229	COVID19X	6554
915230	COVID19X	6553
915231	COVID19X	6552
915232	COVID19X	6550
915233	COVID19X	6547
915234	COVID19X	6546
915235	COVID19X	6543
915236	COVID19X	6539
915237	COVID19X	6539
915238	COVID19X	6537
915239	COVID19X	6536
915240	COVID19X	6533
915241	COVID19X	6532
915242	COVID19X	6525
915243	COVID19X	6524
915244	COVID19X	6521
915245	COVID19X	6519
915246	COVID19X	6519
915247	COVID19X	6516
915248	COVID19X	6512
915249	COVID19X	6511
915250	COVID19X	6508
915251	COVID19X	6507
915252	COVID19X	6503
915253	COVID19X	6501
915254	COVID19X	6495
915255	COVID19X	6494
915256	COVID19X	6494
915257	COVID19X	6493
915258	COVID19X	6491
915259	COVID19X	6490
915260	COVID19X	6490
915261	COVID19X	6489
915262	COVID19X	6489
915263	COVID19X	6483
915264	COVID19X	6476
915265	COVID19X	6474
915266	COVID19X	6473
915267	COVID19X	6466
915268	COVID19X	6465
915269	COVID19X	6464
915270	COVID19X	6462
915271	COVID19X	6462
915272	COVID19X	6461
915273	COVID19X	6460
915274	COVID19X	6458
915275	COVID19X	6455
915276	COVID19X	6451
915277	COVID19X	6451
915278	COVID19X	6450
915279	COVID19X	6449
915280	COVID19X	6449
915281	COVID19X	6447
915282	COVID19X	6447
915283	COVID19X	6444
915284	COVID19X	6443
915285	COVID19X	6443
915286	COVID19X	6440
915287	COVID19X	6437
915288	COVID19X	6435
915289	COVID19X	6435
915290	COVID19X	6431
915291	COVID19X	6430
915292	COVID19X	6429
915293	COVID19X	6428
915294	COVID19X	6426
915295	COVID19X	6426
915296	COVID19X	6421
915297	COVID19X	6421
915298	COVID19X	6421
915299	COVID19X	6420
915300	COVID19X	6420
915301	COVID19X	6419
915302	COVID19X	6415
915303	COVID19X	6413
915304	COVID19X	6412
915305	COVID19X	6409
915306	COVID19X	6407
915307	COVID19X	6402
915308	COVID19X	6400
915309	COVID19X	6400
915310	COVID19X	6398
915311	COVID19X	6393
915312	COVID19X	6392
915313	COVID19X	6388
915314	COVID19X	6388
915315	COVID19X	6387
915316	COVID19X	6383
915317	COVID19X	6382
915318	COVID19X	6382
915319	COVID19X	6380
915320	COVID19X	6380
915321	COVID19X	6379
915322	COVID19X	6376
915323	COVID19X	6374
915324	COVID19X	6374
915325	COVID19X	6373
915326	COVID19X	6369
915327	COVID19X	6368
915328	COVID19X	6368
915329	COVID19X	6368
915330	COVID19X	6367
915331	COVID19X	6367
915332	COVID19X	6365
915333	COVID19X	6364
915334	COVID19X	6363
915335	COVID19X	6361
915336	COVID19X	6359
915337	COVID19X	6358
915338	COVID19X	6355
915339	COVID19X	6353
915340	COVID19X	6352
915341	COVID19X	6352
915342	COVID19X	6351
915343	COVID19X	6350
915344	COVID19X	6350
915345	COVID19X	6349
915346	COVID19X	6348
915347	COVID19X	6348
915348	COVID19X	6347
915349	COVID19X	6347
915350	COVID19X	6346
915351	COVID19X	6345
915352	COVID19X	6343
915353	COVID19X	6342
915354	COVID19X	6339
915355	COVID19X	6339
915356	COVID19X	6338
915357	COVID19X	6330
915358	COVID19X	6329
915359	COVID19X	6328
915360	COVID19X	6327
915361	COVID19X	6326
915362	COVID19X	6324
915363	COVID19X	6323
915364	COVID19X	6322
915365	COVID19X	6322
915366	COVID19X	6321
915367	COVID19X	6316
915368	COVID19X	6313
915369	COVID19X	6310
915370	COVID19X	6309
915371	COVID19X	6308
915372	COVID19X	6302
915373	COVID19X	6302
915374	COVID19X	6300
915375	COVID19X	6297
915376	COVID19X	6296
915377	COVID19X	6295
915378	COVID19X	6294
915379	COVID19X	6292
915380	COVID19X	6291
915381	COVID19X	6288
915382	COVID19X	6286
915383	COVID19X	6286
915384	COVID19X	6285
915385	COVID19X	6282
915386	COVID19X	6281
915387	COVID19X	6280
915388	COVID19X	6275
915389	COVID19X	6274
915390	COVID19X	6274
915391	COVID19X	6274
915392	COVID19X	6273
915393	COVID19X	6273
915394	COVID19X	6273
915395	COVID19X	6272
915396	COVID19X	6271
915397	COVID19X	6271
915398	COVID19X	6270
915399	COVID19X	6265
915400	COVID19X	6265
915401	COVID19X	6262
915402	COVID19X	6261
915403	COVID19X	6260
915404	COVID19X	6259
915405	COVID19X	6258
915406	COVID19X	6258
915407	COVID19X	6256
915408	COVID19X	6256
915409	COVID19X	6255
915410	COVID19X	6254
915411	COVID19X	6253
915412	COVID19X	6251
915413	COVID19X	6250
915414	COVID19X	6249
915415	COVID19X	6245
915416	COVID19X	6243
915417	COVID19X	6241
915418	COVID19X	6240
915419	COVID19X	6239
915420	COVID19X	6239
915421	COVID19X	6237
915422	COVID19X	6236
915423	COVID19X	6236
915424	COVID19X	6235
915425	COVID19X	6234
915426	COVID19X	6233
915427	COVID19X	6232
915428	COVID19X	6231
915429	COVID19X	6230
915430	COVID19X	6229
915431	COVID19X	6229
915432	COVID19X	6227
915433	COVID19X	6225
915434	COVID19X	6224
915435	COVID19X	6224
915436	COVID19X	6214
915437	COVID19X	6213
915438	COVID19X	6213
915439	COVID19X	6211
915440	COVID19X	6208
915441	COVID19X	6208
915442	COVID19X	6208
915443	COVID19X	6206
915444	COVID19X	6206
915445	COVID19X	6205
915446	COVID19X	6202
915447	COVID19X	6202
915448	COVID19X	6202
915449	COVID19X	6201
915450	COVID19X	6195
915451	COVID19X	6194
915452	COVID19X	6192
915453	COVID19X	6192
915454	COVID19X	6192
915455	COVID19X	6192
915456	COVID19X	6188
915457	COVID19X	6187
915458	COVID19X	6186
915459	COVID19X	6184
915460	COVID19X	6184
915461	COVID19X	6184
915462	COVID19X	6184
915463	COVID19X	6183
915464	COVID19X	6181
915465	COVID19X	6180
915466	COVID19X	6179
915467	COVID19X	6178
915468	COVID19X	6177
915469	COVID19X	6176
915470	COVID19X	6174
915471	COVID19X	6174
915472	COVID19X	6169
915473	COVID19X	6169
915474	COVID19X	6166
915475	COVID19X	6166
915476	COVID19X	6164
915477	COVID19X	6163
915478	COVID19X	6163
915479	COVID19X	6162
915480	COVID19X	6161
915481	COVID19X	6161
915482	COVID19X	6159
915483	COVID19X	6157
915484	COVID19X	6157
915485	COVID19X	6155
915486	COVID19X	6155
915487	COVID19X	6155
915488	COVID19X	6154
915489	COVID19X	6153
915490	COVID19X	6153
915491	COVID19X	6152
915492	COVID19X	6149
915493	COVID19X	6147
915494	COVID19X	6143
915495	COVID19X	6142
915496	COVID19X	6141
915497	COVID19X	6140
915498	COVID19X	6136
915499	COVID19X	6133
915500	COVID19X	6132
915501	COVID19X	6132
915502	COVID19X	6132
915503	COVID19X	6131
915504	COVID19X	6131
915505	COVID19X	6131
915506	COVID19X	6129
915507	COVID19X	6128
915508	COVID19X	6127
915509	COVID19X	6127
915510	COVID19X	6125
915511	COVID19X	6125
915512	COVID19X	6125
915513	COVID19X	6124
915514	COVID19X	6124
915515	COVID19X	6123
915516	COVID19X	6120
915517	COVID19X	6117
915518	COVID19X	6116
915519	COVID19X	6115
915520	COVID19X	6112
915521	COVID19X	6112
915522	COVID19X	6110
915523	COVID19X	6109
915524	COVID19X	6109
915525	COVID19X	6109
915526	COVID19X	6107
915527	COVID19X	6102
915528	COVID19X	6101
915529	COVID19X	6100
915530	COVID19X	6100
915531	COVID19X	6100
915532	COVID19X	6099
915533	COVID19X	6098
915534	COVID19X	6098
915535	COVID19X	6096
915536	COVID19X	6095
915537	COVID19X	6095
915538	COVID19X	6094
915539	COVID19X	6093
915540	COVID19X	6092
915541	COVID19X	6091
915542	COVID19X	6088
915543	COVID19X	6086
915544	COVID19X	6085
915545	COVID19X	6084
915546	COVID19X	6080
915547	COVID19X	6077
915548	COVID19X	6076
915549	COVID19X	6075
915550	COVID19X	6073
915551	COVID19X	6073
915552	COVID19X	6071
915553	COVID19X	6070
915554	COVID19X	6070
915555	COVID19X	6068
915556	COVID19X	6067
915557	COVID19X	6065
915558	COVID19X	6064
915559	COVID19X	6064
915560	COVID19X	6063
915561	COVID19X	6062
915562	COVID19X	6062
915563	COVID19X	6060
915564	COVID19X	6060
915565	COVID19X	6059
915566	COVID19X	6050
915567	COVID19X	6048
915568	COVID19X	6048
915569	COVID19X	6046
915570	COVID19X	6046
915571	COVID19X	6043
915572	COVID19X	6042
915573	COVID19X	6042
915574	COVID19X	6040
915575	COVID19X	6039
915576	COVID19X	6038
915577	COVID19X	6036
915578	COVID19X	6035
915579	COVID19X	6033
915580	COVID19X	6033
915581	COVID19X	6029
915582	COVID19X	6027
915583	COVID19X	6027
915584	COVID19X	6027
915585	COVID19X	6025
915586	COVID19X	6023
915587	COVID19X	6019
915588	COVID19X	6018
915589	COVID19X	6016
915590	COVID19X	6016
915591	COVID19X	6014
915592	COVID19X	6013
915593	COVID19X	6013
915594	COVID19X	6012
915595	COVID19X	6011
915596	COVID19X	6009
915597	COVID19X	6007
915598	COVID19X	6007
915599	COVID19X	6006
915600	COVID19X	6006
915601	COVID19X	6002
915602	COVID19X	6002
915603	COVID19X	6000
915604	COVID19X	5999
915605	COVID19X	5998
915606	COVID19X	5998
915607	COVID19X	5997
915608	COVID19X	5996
915609	COVID19X	5995
915610	COVID19X	5994
915611	COVID19X	5992
915612	COVID19X	5992
915613	COVID19X	5989
915614	COVID19X	5988
915615	COVID19X	5988
915616	COVID19X	5988
915617	COVID19X	5987
915618	COVID19X	5986
915619	COVID19X	5985
915620	COVID19X	5983
915621	COVID19X	5982
915622	COVID19X	5980
915623	COVID19X	5978
915624	COVID19X	5977
915625	COVID19X	5974
915626	COVID19X	5969
915627	COVID19X	5967
915628	COVID19X	5965
915629	COVID19X	5964
915630	COVID19X	5964
915631	COVID19X	5963
915632	COVID19X	5963
915633	COVID19X	5960
915634	COVID19X	5958
915635	COVID19X	5956
915636	COVID19X	5956
915637	COVID19X	5956
915638	COVID19X	5954
915639	COVID19X	5954
915640	COVID19X	5953
915641	COVID19X	5953
915642	COVID19X	5950
915643	COVID19X	5950
915644	COVID19X	5948
915645	COVID19X	5948
915646	COVID19X	5948
915647	COVID19X	5947
915648	COVID19X	5945
915649	COVID19X	5945
915650	COVID19X	5943
915651	COVID19X	5939
915652	COVID19X	5939
915653	COVID19X	5938
915654	COVID19X	5937
915655	COVID19X	5934
915656	COVID19X	5933
915657	COVID19X	5931
915658	COVID19X	5930
915659	COVID19X	5928
915660	COVID19X	5928
915661	COVID19X	5927
915662	COVID19X	5927
915663	COVID19X	5926
915664	COVID19X	5924
915665	COVID19X	5923
915666	COVID19X	5923
915667	COVID19X	5919
915668	COVID19X	5919
915669	COVID19X	5919
915670	COVID19X	5918
915671	COVID19X	5918
915672	COVID19X	5916
915673	COVID19X	5916
915674	COVID19X	5914
915675	COVID19X	5913
915676	COVID19X	5912
915677	COVID19X	5911
915678	COVID19X	5910
915679	COVID19X	5905
915680	COVID19X	5904
915681	COVID19X	5904
915682	COVID19X	5904
915683	COVID19X	5902
915684	COVID19X	5902
915685	COVID19X	5899
915686	COVID19X	5898
915687	COVID19X	5897
915688	COVID19X	5897
915689	COVID19X	5894
915690	COVID19X	5891
915691	COVID19X	5889
915692	COVID19X	5888
915693	COVID19X	5888
915694	COVID19X	5888
915695	COVID19X	5887
915696	COVID19X	5887
915697	COVID19X	5887
915698	COVID19X	5886
915699	COVID19X	5886
915700	COVID19X	5885
915701	COVID19X	5882
915702	COVID19X	5881
915703	COVID19X	5878
915704	COVID19X	5878
915705	COVID19X	5877
915706	COVID19X	5877
915707	COVID19X	5877
915708	COVID19X	5876
915709	COVID19X	5874
915710	COVID19X	5874
915711	COVID19X	5874
915712	COVID19X	5873
915713	COVID19X	5871
915714	COVID19X	5870
915715	COVID19X	5869
915716	COVID19X	5865
915717	COVID19X	5865
915718	COVID19X	5860
915719	COVID19X	5858
915720	COVID19X	5858
915721	COVID19X	5855
915722	COVID19X	5854
915723	COVID19X	5853
915724	COVID19X	5851
915725	COVID19X	5850
915726	COVID19X	5849
915727	COVID19X	5849
915728	COVID19X	5847
915729	COVID19X	5845
915730	COVID19X	5843
915731	COVID19X	5843
915732	COVID19X	5843
915733	COVID19X	5842
915734	COVID19X	5839
915735	COVID19X	5839
915736	COVID19X	5836
915737	COVID19X	5835
915738	COVID19X	5833
915739	COVID19X	5833
915740	COVID19X	5832
915741	COVID19X	5830
915742	COVID19X	5828
915743	COVID19X	5828
915744	COVID19X	5826
915745	COVID19X	5823
915746	COVID19X	5822
915747	COVID19X	5822
915748	COVID19X	5821
915749	COVID19X	5818
915750	COVID19X	5818
915751	COVID19X	5816
915752	COVID19X	5816
915753	COVID19X	5815
915754	COVID19X	5815
915755	COVID19X	5814
915756	COVID19X	5811
915757	COVID19X	5811
915758	COVID19X	5809
915759	COVID19X	5809
915760	COVID19X	5808
915761	COVID19X	5807
915762	COVID19X	5807
915763	COVID19X	5807
915764	COVID19X	5806
915765	COVID19X	5803
915766	COVID19X	5803
915767	COVID19X	5801
915768	COVID19X	5801
915769	COVID19X	5801
915770	COVID19X	5800
915771	COVID19X	5798
915772	COVID19X	5797
915773	COVID19X	5797
915774	COVID19X	5796
915775	COVID19X	5794
915776	COVID19X	5792
915777	COVID19X	5791
915778	COVID19X	5789
915779	COVID19X	5785
915780	COVID19X	5785
915781	COVID19X	5785
915782	COVID19X	5785
915783	COVID19X	5784
915784	COVID19X	5783
915785	COVID19X	5783
915786	COVID19X	5782
915787	COVID19X	5782
915788	COVID19X	5782
915789	COVID19X	5780
915790	COVID19X	5780
915791	COVID19X	5779
915792	COVID19X	5775
915793	COVID19X	5774
915794	COVID19X	5773
915795	COVID19X	5773
915796	COVID19X	5772
915797	COVID19X	5771
915798	COVID19X	5771
915799	COVID19X	5770
915800	COVID19X	5766
915801	COVID19X	5766
915802	COVID19X	5765
915803	COVID19X	5764
915804	COVID19X	5764
915805	COVID19X	5764
915806	COVID19X	5763
915807	COVID19X	5763
915808	COVID19X	5763
915809	COVID19X	5763
915810	COVID19X	5762
915811	COVID19X	5761
915812	COVID19X	5759
915813	COVID19X	5756
915814	COVID19X	5755
915815	COVID19X	5753
915816	COVID19X	5753
915817	COVID19X	5751
915818	COVID19X	5748
915819	COVID19X	5747
915820	COVID19X	5746
915821	COVID19X	5746
915822	COVID19X	5745
915823	COVID19X	5743
915824	COVID19X	5742
915825	COVID19X	5741
915826	COVID19X	5740
915827	COVID19X	5739
915828	COVID19X	5739
915829	COVID19X	5738
915830	COVID19X	5736
915831	COVID19X	5736
915832	COVID19X	5736
915833	COVID19X	5736
915834	COVID19X	5732
915835	COVID19X	5732
915836	COVID19X	5731
915837	COVID19X	5730
915838	COVID19X	5727
915839	COVID19X	5727
915840	COVID19X	5725
915841	COVID19X	5725
915842	COVID19X	5724
915843	COVID19X	5723
915844	COVID19X	5722
915845	COVID19X	5721
915846	COVID19X	5720
915847	COVID19X	5719
915848	COVID19X	5718
915849	COVID19X	5713
915850	COVID19X	5713
915851	COVID19X	5712
915852	COVID19X	5711
915853	COVID19X	5711
915854	COVID19X	5711
915855	COVID19X	5708
915856	COVID19X	5707
915857	COVID19X	5705
915858	COVID19X	5703
915859	COVID19X	5703
915860	COVID19X	5702
915861	COVID19X	5701
915862	COVID19X	5701
915863	COVID19X	5700
915864	COVID19X	5699
915865	COVID19X	5698
915866	COVID19X	5692
915867	COVID19X	5691
915868	COVID19X	5691
915869	COVID19X	5690
915870	COVID19X	5690
915871	COVID19X	5690
915872	COVID19X	5690
915873	COVID19X	5690
915874	COVID19X	5689
915875	COVID19X	5688
915876	COVID19X	5688
915877	COVID19X	5688
915878	COVID19X	5688
915879	COVID19X	5688
915880	COVID19X	5688
915881	COVID19X	5687
915882	COVID19X	5687
915883	COVID19X	5687
915884	COVID19X	5686
915885	COVID19X	5686
915886	COVID19X	5686
915887	COVID19X	5684
915888	COVID19X	5683
915889	COVID19X	5680
915890	COVID19X	5679
915891	COVID19X	5678
915892	COVID19X	5677
915893	COVID19X	5677
915894	COVID19X	5677
915895	COVID19X	5676
915896	COVID19X	5676
915897	COVID19X	5672
915898	COVID19X	5671
915899	COVID19X	5670
915900	COVID19X	5670
915901	COVID19X	5670
915902	COVID19X	5662
915903	COVID19X	5661
915904	COVID19X	5659
915905	COVID19X	5658
915906	COVID19X	5657
915907	COVID19X	5657
915908	COVID19X	5657
915909	COVID19X	5656
915910	COVID19X	5655
915911	COVID19X	5653
915912	COVID19X	5653
915913	COVID19X	5652
915914	COVID19X	5651
915915	COVID19X	5647
915916	COVID19X	5642
915917	COVID19X	5641
915918	COVID19X	5641
915919	COVID19X	5640
915920	COVID19X	5639
915921	COVID19X	5638
915922	COVID19X	5637
915923	COVID19X	5637
915924	COVID19X	5637
915925	COVID19X	5632
915926	COVID19X	5630
915927	COVID19X	5626
915928	COVID19X	5626
915929	COVID19X	5625
915930	COVID19X	5625
915931	COVID19X	5624
915932	COVID19X	5623
915933	COVID19X	5622
915934	COVID19X	5622
915935	COVID19X	5621
915936	COVID19X	5620
915937	COVID19X	5619
915938	COVID19X	5618
915939	COVID19X	5617
915940	COVID19X	5614
915941	COVID19X	5614
915942	COVID19X	5612
915943	COVID19X	5611
915944	COVID19X	5611
915945	COVID19X	5610
915946	COVID19X	5608
915947	COVID19X	5607
915948	COVID19X	5606
915949	COVID19X	5605
915950	COVID19X	5605
915951	COVID19X	5604
915952	COVID19X	5604
915953	COVID19X	5603
915954	COVID19X	5603
915955	COVID19X	5603
915956	COVID19X	5600
915957	COVID19X	5595
915958	COVID19X	5594
915959	COVID19X	5594
915960	COVID19X	5593
915961	COVID19X	5590
915962	COVID19X	5589
915963	COVID19X	5589
915964	COVID19X	5586
915965	COVID19X	5585
915966	COVID19X	5584
915967	COVID19X	5584
915968	COVID19X	5583
915969	COVID19X	5583
915970	COVID19X	5580
915971	COVID19X	5580
915972	COVID19X	5577
915973	COVID19X	5576
915974	COVID19X	5576
915975	COVID19X	5575
915976	COVID19X	5572
915977	COVID19X	5571
915978	COVID19X	5570
915979	COVID19X	5569
915980	COVID19X	5566
915981	COVID19X	5566
915982	COVID19X	5565
915983	COVID19X	5563
915984	COVID19X	5562
915985	COVID19X	5560
915986	COVID19X	5560
915987	COVID19X	5560
915988	COVID19X	5559
915989	COVID19X	5559
915990	COVID19X	5558
915991	COVID19X	5555
915992	COVID19X	5554
915993	COVID19X	5554
915994	COVID19X	5554
915995	COVID19X	5553
915996	COVID19X	5551
915997	COVID19X	5550
915998	COVID19X	5548
915999	COVID19X	5547
916000	COVID19X	5546
916001	COVID19X	5546
916002	COVID19X	5546
916003	COVID19X	5545
916004	COVID19X	5544
916005	COVID19X	5542
916006	COVID19X	5542
916007	COVID19X	5542
916008	COVID19X	5540
916009	COVID19X	5539
916010	COVID19X	5539
916011	COVID19X	5538
916012	COVID19X	5538
916013	COVID19X	5537
916014	COVID19X	5536
916015	COVID19X	5533
916016	COVID19X	5532
916017	COVID19X	5532
916018	COVID19X	5532
916019	COVID19X	5531
916020	COVID19X	5528
916021	COVID19X	5527
916022	COVID19X	5526
916023	COVID19X	5526
916024	COVID19X	5523
916025	COVID19X	5523
916026	COVID19X	5521
916027	COVID19X	5521
916028	COVID19X	5521
916029	COVID19X	5520
916030	COVID19X	5518
916031	COVID19X	5518
916032	COVID19X	5518
916033	COVID19X	5517
916034	COVID19X	5515
916035	COVID19X	5515
916036	COVID19X	5514
916037	COVID19X	5513
916038	COVID19X	5512
916039	COVID19X	5510
916040	COVID19X	5510
916041	COVID19X	5509
916042	COVID19X	5507
916043	COVID19X	5507
916044	COVID19X	5507
916045	COVID19X	5506
916046	COVID19X	5506
916047	COVID19X	5504
916048	COVID19X	5504
916049	COVID19X	5504
916050	COVID19X	5503
916051	COVID19X	5501
916052	COVID19X	5500
916053	COVID19X	5500
916054	COVID19X	5499
916055	COVID19X	5499
916056	COVID19X	5499
916057	COVID19X	5499
916058	COVID19X	5498
916059	COVID19X	5497
916060	COVID19X	5495
916061	COVID19X	5494
916062	COVID19X	5494
916063	COVID19X	5493
916064	COVID19X	5493
916065	COVID19X	5492
916066	COVID19X	5492
916067	COVID19X	5491
916068	COVID19X	5491
916069	COVID19X	5491
916070	COVID19X	5490
916071	COVID19X	5490
916072	COVID19X	5488
916073	COVID19X	5487
916074	COVID19X	5486
916075	COVID19X	5485
916076	COVID19X	5485
916077	COVID19X	5484
916078	COVID19X	5484
916079	COVID19X	5484
916080	COVID19X	5484
916081	COVID19X	5483
916082	COVID19X	5483
916083	COVID19X	5482
916084	COVID19X	5482
916085	COVID19X	5480
916086	COVID19X	5479
916087	COVID19X	5478
916088	COVID19X	5478
916089	COVID19X	5477
916090	COVID19X	5477
916091	COVID19X	5476
916092	COVID19X	5474
916093	COVID19X	5472
916094	COVID19X	5472
916095	COVID19X	5471
916096	COVID19X	5471
916097	COVID19X	5469
916098	COVID19X	5467
916099	COVID19X	5466
916100	COVID19X	5466
916101	COVID19X	5465
916102	COVID19X	5464
916103	COVID19X	5464
916104	COVID19X	5464
916105	COVID19X	5463
916106	COVID19X	5461
916107	COVID19X	5461
916108	COVID19X	5460
916109	COVID19X	5460
916110	COVID19X	5458
916111	COVID19X	5457
916112	COVID19X	5454
916113	COVID19X	5451
916114	COVID19X	5449
916115	COVID19X	5448
916116	COVID19X	5448
916117	COVID19X	5448
916118	COVID19X	5448
916119	COVID19X	5447
916120	COVID19X	5447
916121	COVID19X	5446
916122	COVID19X	5446
916123	COVID19X	5446
916124	COVID19X	5445
916125	COVID19X	5443
916126	COVID19X	5443
916127	COVID19X	5442
916128	COVID19X	5442
916129	COVID19X	5441
916130	COVID19X	5440
916131	COVID19X	5440
916132	COVID19X	5439
916133	COVID19X	5437
916134	COVID19X	5437
916135	COVID19X	5434
916136	COVID19X	5434
916137	COVID19X	5434
916138	COVID19X	5434
916139	COVID19X	5433
916140	COVID19X	5431
916141	COVID19X	5431
916142	COVID19X	5429
916143	COVID19X	5429
916144	COVID19X	5428
916145	COVID19X	5428
916146	COVID19X	5426
916147	COVID19X	5426
916148	COVID19X	5421
916149	COVID19X	5418
916150	COVID19X	5418
916151	COVID19X	5418
916152	COVID19X	5417
916153	COVID19X	5415
916154	COVID19X	5415
916155	COVID19X	5414
916156	COVID19X	5412
916157	COVID19X	5410
916158	COVID19X	5409
916159	COVID19X	5409
916160	COVID19X	5408
916161	COVID19X	5408
916162	COVID19X	5405
916163	COVID19X	5405
916164	COVID19X	5404
916165	COVID19X	5403
916166	COVID19X	5401
916167	COVID19X	5399
916168	COVID19X	5399
916169	COVID19X	5397
916170	COVID19X	5396
916171	COVID19X	5396
916172	COVID19X	5396
916173	COVID19X	5394
916174	COVID19X	5392
916175	COVID19X	5391
916176	COVID19X	5391
916177	COVID19X	5389
916178	COVID19X	5388
916179	COVID19X	5388
916180	COVID19X	5388
916181	COVID19X	5387
916182	COVID19X	5387
916183	COVID19X	5386
916184	COVID19X	5386
916185	COVID19X	5384
916186	COVID19X	5384
916187	COVID19X	5383
916188	COVID19X	5383
916189	COVID19X	5382
916190	COVID19X	5382
916191	COVID19X	5382
916192	COVID19X	5381
916193	COVID19X	5381
916194	COVID19X	5380
916195	COVID19X	5380
916196	COVID19X	5380
916197	COVID19X	5379
916198	COVID19X	5379
916199	COVID19X	5378
916200	COVID19X	5377
916201	COVID19X	5376
916202	COVID19X	5375
916203	COVID19X	5373
916204	COVID19X	5372
916205	COVID19X	5372
916206	COVID19X	5372
916207	COVID19X	5370
916208	COVID19X	5368
916209	COVID19X	5367
916210	COVID19X	5366
916211	COVID19X	5365
916212	COVID19X	5365
916213	COVID19X	5364
916214	COVID19X	5364
916215	COVID19X	5363
916216	COVID19X	5363
916217	COVID19X	5361
916218	COVID19X	5360
916219	COVID19X	5359
916220	COVID19X	5358
916221	COVID19X	5356
916222	COVID19X	5356
916223	COVID19X	5353
916224	COVID19X	5352
916225	COVID19X	5352
916226	COVID19X	5352
916227	COVID19X	5351
916228	COVID19X	5349
916229	COVID19X	5349
916230	COVID19X	5349
916231	COVID19X	5349
916232	COVID19X	5348
916233	COVID19X	5348
916234	COVID19X	5347
916235	COVID19X	5347
916236	COVID19X	5346
916237	COVID19X	5345
916238	COVID19X	5345
916239	COVID19X	5344
916240	COVID19X	5344
916241	COVID19X	5342
916242	COVID19X	5341
916243	COVID19X	5341
916244	COVID19X	5339
916245	COVID19X	5339
916246	COVID19X	5337
916247	COVID19X	5337
916248	COVID19X	5333
916249	COVID19X	5333
916250	COVID19X	5332
916251	COVID19X	5331
916252	COVID19X	5330
916253	COVID19X	5330
916254	COVID19X	5330
916255	COVID19X	5329
916256	COVID19X	5328
916257	COVID19X	5328
916258	COVID19X	5328
916259	COVID19X	5327
916260	COVID19X	5327
916261	COVID19X	5326
916262	COVID19X	5326
916263	COVID19X	5326
916264	COVID19X	5324
916265	COVID19X	5323
916266	COVID19X	5323
916267	COVID19X	5322
916268	COVID19X	5322
916269	COVID19X	5320
916270	COVID19X	5320
916271	COVID19X	5319
916272	COVID19X	5319
916273	COVID19X	5319
916274	COVID19X	5319
916275	COVID19X	5318
916276	COVID19X	5316
916277	COVID19X	5314
916278	COVID19X	5314
916279	COVID19X	5313
916280	COVID19X	5312
916281	COVID19X	5312
916282	COVID19X	5311
916283	COVID19X	5311
916284	COVID19X	5310
916285	COVID19X	5309
916286	COVID19X	5308
916287	COVID19X	5307
916288	COVID19X	5307
916289	COVID19X	5307
916290	COVID19X	5307
916291	COVID19X	5306
916292	COVID19X	5305
916293	COVID19X	5304
916294	COVID19X	5303
916295	COVID19X	5303
916296	COVID19X	5302
916297	COVID19X	5302
916298	COVID19X	5301
916299	COVID19X	5300
916300	COVID19X	5299
916301	COVID19X	5296
916302	COVID19X	5294
916303	COVID19X	5293
916304	COVID19X	5293
916305	COVID19X	5293
916306	COVID19X	5291
916307	COVID19X	5290
916308	COVID19X	5290
916309	COVID19X	5289
916310	COVID19X	5289
916311	COVID19X	5288
916312	COVID19X	5287
916313	COVID19X	5287
916314	COVID19X	5286
916315	COVID19X	5286
916316	COVID19X	5284
916317	COVID19X	5283
916318	COVID19X	5282
916319	COVID19X	5281
916320	COVID19X	5280
916321	COVID19X	5280
916322	COVID19X	5280
916323	COVID19X	5278
916324	COVID19X	5278
916325	COVID19X	5275
916326	COVID19X	5275
916327	COVID19X	5274
916328	COVID19X	5274
916329	COVID19X	5272
916330	COVID19X	5271
916331	COVID19X	5269
916332	COVID19X	5268
916333	COVID19X	5268
916334	COVID19X	5268
916335	COVID19X	5266
916336	COVID19X	5265
916337	COVID19X	5262
916338	COVID19X	5262
916339	COVID19X	5261
916340	COVID19X	5261
916341	COVID19X	5260
916342	COVID19X	5259
916343	COVID19X	5259
916344	COVID19X	5258
916345	COVID19X	5258
916346	COVID19X	5258
916347	COVID19X	5258
916348	COVID19X	5257
916349	COVID19X	5254
916350	COVID19X	5253
916351	COVID19X	5253
916352	COVID19X	5253
916353	COVID19X	5252
916354	COVID19X	5251
916355	COVID19X	5250
916356	COVID19X	5249
916357	COVID19X	5246
916358	COVID19X	5246
916359	COVID19X	5245
916360	COVID19X	5244
916361	COVID19X	5243
916362	COVID19X	5241
916363	COVID19X	5240
916364	COVID19X	5239
916365	COVID19X	5239
916366	COVID19X	5238
916367	COVID19X	5238
916368	COVID19X	5238
916369	COVID19X	5237
916370	COVID19X	5237
916371	COVID19X	5237
916372	COVID19X	5237
916373	COVID19X	5235
916374	COVID19X	5234
916375	COVID19X	5234
916376	COVID19X	5233
916377	COVID19X	5232
916378	COVID19X	5230
916379	COVID19X	5230
916380	COVID19X	5230
916381	COVID19X	5229
916382	COVID19X	5229
916383	COVID19X	5229
916384	COVID19X	5228
916385	COVID19X	5227
916386	COVID19X	5227
916387	COVID19X	5226
916388	COVID19X	5225
916389	COVID19X	5224
916390	COVID19X	5224
916391	COVID19X	5224
916392	COVID19X	5224
916393	COVID19X	5223
916394	COVID19X	5222
916395	COVID19X	5222
916396	COVID19X	5222
916397	COVID19X	5222
916398	COVID19X	5221
916399	COVID19X	5220
916400	COVID19X	5219
916401	COVID19X	5219
916402	COVID19X	5217
916403	COVID19X	5217
916404	COVID19X	5217
916405	COVID19X	5216
916406	COVID19X	5215
916407	COVID19X	5213
916408	COVID19X	5212
916409	COVID19X	5209
916410	COVID19X	5209
916411	COVID19X	5209
916412	COVID19X	5208
916413	COVID19X	5207
916414	COVID19X	5207
916415	COVID19X	5205
916416	COVID19X	5204
916417	COVID19X	5203
916418	COVID19X	5202
916419	COVID19X	5201
916420	COVID19X	5200
916421	COVID19X	5200
916422	COVID19X	5200
916423	COVID19X	5198
916424	COVID19X	5198
916425	COVID19X	5196
916426	COVID19X	5196
916427	COVID19X	5196
916428	COVID19X	5195
916429	COVID19X	5195
916430	COVID19X	5194
916431	COVID19X	5194
916432	COVID19X	5193
916433	COVID19X	5193
916434	COVID19X	5193
916435	COVID19X	5192
916436	COVID19X	5191
916437	COVID19X	5191
916438	COVID19X	5191
916439	COVID19X	5190
916440	COVID19X	5189
916441	COVID19X	5189
916442	COVID19X	5188
916443	COVID19X	5188
916444	COVID19X	5188
916445	COVID19X	5188
916446	COVID19X	5186
916447	COVID19X	5186
916448	COVID19X	5186
916449	COVID19X	5186
916450	COVID19X	5185
916451	COVID19X	5185
916452	COVID19X	5184
916453	COVID19X	5184
916454	COVID19X	5182
916455	COVID19X	5182
916456	COVID19X	5182
916457	COVID19X	5181
916458	COVID19X	5181
916459	COVID19X	5180
916460	COVID19X	5180
916461	COVID19X	5179
916462	COVID19X	5178
916463	COVID19X	5178
916464	COVID19X	5177
916465	COVID19X	5177
916466	COVID19X	5177
916467	COVID19X	5176
916468	COVID19X	5175
916469	COVID19X	5175
916470	COVID19X	5175
916471	COVID19X	5174
916472	COVID19X	5174
916473	COVID19X	5174
916474	COVID19X	5174
916475	COVID19X	5173
916476	COVID19X	5173
916477	COVID19X	5173
916478	COVID19X	5170
916479	COVID19X	5168
916480	COVID19X	5167
916481	COVID19X	5167
916482	COVID19X	5166
916483	COVID19X	5165
916484	COVID19X	5165
916485	COVID19X	5164
916486	COVID19X	5163
916487	COVID19X	5163
916488	COVID19X	5163
916489	COVID19X	5161
916490	COVID19X	5161
916491	COVID19X	5159
916492	COVID19X	5159
916493	COVID19X	5158
916494	COVID19X	5158
916495	COVID19X	5156
916496	COVID19X	5156
916497	COVID19X	5155
916498	COVID19X	5155
916499	COVID19X	5155
916500	COVID19X	5155
916501	COVID19X	5155
916502	COVID19X	5154
916503	COVID19X	5154
916504	COVID19X	5154
916505	COVID19X	5154
916506	COVID19X	5152
916507	COVID19X	5152
916508	COVID19X	5150
916509	COVID19X	5148
916510	COVID19X	5148
916511	COVID19X	5147
916512	COVID19X	5146
916513	COVID19X	5146
916514	COVID19X	5145
916515	COVID19X	5143
916516	COVID19X	5143
916517	COVID19X	5141
916518	COVID19X	5140
916519	COVID19X	5140
916520	COVID19X	5140
916521	COVID19X	5139
916522	COVID19X	5139
916523	COVID19X	5138
916524	COVID19X	5138
916525	COVID19X	5138
916526	COVID19X	5137
916527	COVID19X	5137
916528	COVID19X	5136
916529	COVID19X	5136
916530	COVID19X	5135
916531	COVID19X	5135
916532	COVID19X	5135
916533	COVID19X	5135
916534	COVID19X	5134
916535	COVID19X	5133
916536	COVID19X	5133
916537	COVID19X	5133
916538	COVID19X	5132
916539	COVID19X	5132
916540	COVID19X	5130
916541	COVID19X	5130
916542	COVID19X	5129
916543	COVID19X	5128
916544	COVID19X	5127
916545	COVID19X	5126
916546	COVID19X	5126
916547	COVID19X	5126
916548	COVID19X	5125
916549	COVID19X	5125
916550	COVID19X	5124
916551	COVID19X	5123
916552	COVID19X	5121
916553	COVID19X	5121
916554	COVID19X	5120
916555	COVID19X	5118
916556	COVID19X	5118
916557	COVID19X	5118
916558	COVID19X	5118
916559	COVID19X	5117
916560	COVID19X	5116
916561	COVID19X	5116
916562	COVID19X	5116
916563	COVID19X	5116
916564	COVID19X	5115
916565	COVID19X	5114
916566	COVID19X	5113
916567	COVID19X	5113
916568	COVID19X	5112
916569	COVID19X	5110
916570	COVID19X	5110
916571	COVID19X	5110
916572	COVID19X	5109
916573	COVID19X	5108
916574	COVID19X	5107
916575	COVID19X	5107
916576	COVID19X	5107
916577	COVID19X	5107
916578	COVID19X	5106
916579	COVID19X	5104
916580	COVID19X	5103
916581	COVID19X	5102
916582	COVID19X	5102
916583	COVID19X	5101
916584	COVID19X	5101
916585	COVID19X	5101
916586	COVID19X	5098
916587	COVID19X	5097
916588	COVID19X	5097
916589	COVID19X	5097
916590	COVID19X	5097
916591	COVID19X	5096
916592	COVID19X	5094
916593	COVID19X	5093
916594	COVID19X	5093
916595	COVID19X	5092
916596	COVID19X	5092
916597	COVID19X	5091
916598	COVID19X	5090
916599	COVID19X	5089
916600	COVID19X	5089
916601	COVID19X	5089
916602	COVID19X	5085
916603	COVID19X	5085
916604	COVID19X	5084
916605	COVID19X	5084
916606	COVID19X	5083
916607	COVID19X	5083
916608	COVID19X	5082
916609	COVID19X	5081
916610	COVID19X	5079
916611	COVID19X	5078
916612	COVID19X	5078
916613	COVID19X	5078
916614	COVID19X	5078
916615	COVID19X	5078
916616	COVID19X	5077
916617	COVID19X	5076
916618	COVID19X	5076
916619	COVID19X	5076
916620	COVID19X	5076
916621	COVID19X	5075
916622	COVID19X	5075
916623	COVID19X	5074
916624	COVID19X	5074
916625	COVID19X	5073
916626	COVID19X	5073
916627	COVID19X	5073
916628	COVID19X	5072
916629	COVID19X	5071
916630	COVID19X	5070
916631	COVID19X	5069
916632	COVID19X	5069
916633	COVID19X	5069
916634	COVID19X	5069
916635	COVID19X	5068
916636	COVID19X	5067
916637	COVID19X	5067
916638	COVID19X	5067
916639	COVID19X	5066
916640	COVID19X	5065
916641	COVID19X	5065
916642	COVID19X	5064
916643	COVID19X	5064
916644	COVID19X	5063
916645	COVID19X	5063
916646	COVID19X	5063
916647	COVID19X	5062
916648	COVID19X	5062
916649	COVID19X	5062
916650	COVID19X	5061
916651	COVID19X	5060
916652	COVID19X	5059
916653	COVID19X	5059
916654	COVID19X	5059
916655	COVID19X	5058
916656	COVID19X	5057
916657	COVID19X	5057
916658	COVID19X	5056
916659	COVID19X	5056
916660	COVID19X	5055
916661	COVID19X	5055
916662	COVID19X	5055
916663	COVID19X	5054
916664	COVID19X	5054
916665	COVID19X	5054
916666	COVID19X	5053
916667	COVID19X	5053
916668	COVID19X	5053
916669	COVID19X	5053
916670	COVID19X	5053
916671	COVID19X	5051
916672	COVID19X	5049
916673	COVID19X	5048
916674	COVID19X	5048
916675	COVID19X	5048
916676	COVID19X	5047
916677	COVID19X	5047
916678	COVID19X	5046
916679	COVID19X	5046
916680	COVID19X	5046
916681	COVID19X	5045
916682	COVID19X	5045
916683	COVID19X	5044
916684	COVID19X	5044
916685	COVID19X	5044
916686	COVID19X	5042
916687	COVID19X	5042
916688	COVID19X	5042
916689	COVID19X	5041
916690	COVID19X	5040
916691	COVID19X	5040
916692	COVID19X	5038
916693	COVID19X	5037
916694	COVID19X	5037
916695	COVID19X	5037
916696	COVID19X	5037
916697	COVID19X	5036
916698	COVID19X	5033
916699	COVID19X	5032
916700	COVID19X	5031
916701	COVID19X	5031
916702	COVID19X	5031
916703	COVID19X	5031
916704	COVID19X	5031
916705	COVID19X	5031
916706	COVID19X	5029
916707	COVID19X	5028
916708	COVID19X	5028
916709	COVID19X	5027
916710	COVID19X	5027
916711	COVID19X	5027
916712	COVID19X	5025
916713	COVID19X	5025
916714	COVID19X	5025
916715	COVID19X	5025
916716	COVID19X	5024
916717	COVID19X	5024
916718	COVID19X	5022
916719	COVID19X	5022
916720	COVID19X	5022
916721	COVID19X	5022
916722	COVID19X	5021
916723	COVID19X	5021
916724	COVID19X	5021
916725	COVID19X	5019
916726	COVID19X	5017
916727	COVID19X	5017
916728	COVID19X	5017
916729	COVID19X	5014
916730	COVID19X	5014
916731	COVID19X	5013
916732	COVID19X	5013
916733	COVID19X	5012
916734	COVID19X	5012
916735	COVID19X	5010
916736	COVID19X	5010
916737	COVID19X	5010
916738	COVID19X	5009
916739	COVID19X	5009
916740	COVID19X	5009
916741	COVID19X	5008
916742	COVID19X	5005
916743	COVID19X	5004
916744	COVID19X	5004
916745	COVID19X	5003
916746	COVID19X	5003
916747	COVID19X	5002
916748	COVID19X	5001
916749	COVID19X	5001
916750	COVID19X	5000
916751	COVID19X	5000
916752	COVID19X	5000
916753	COVID19X	4999
916754	COVID19X	4998
916755	COVID19X	4998
916756	COVID19X	4998
916757	COVID19X	4997
916758	COVID19X	4996
916759	COVID19X	4996
916760	COVID19X	4995
916761	COVID19X	4994
916762	COVID19X	4994
916763	COVID19X	4993
916764	COVID19X	4992
916765	COVID19X	4991
916766	COVID19X	4990
916767	COVID19X	4990
916768	COVID19X	4990
916769	COVID19X	4988
916770	COVID19X	4988
916771	COVID19X	4988
916772	COVID19X	4988
916773	COVID19X	4988
916774	COVID19X	4987
916775	COVID19X	4985
916776	COVID19X	4985
916777	COVID19X	4982
916778	COVID19X	4981
916779	COVID19X	4980
916780	COVID19X	4980
916781	COVID19X	4979
916782	COVID19X	4979
916783	COVID19X	4979
916784	COVID19X	4978
916785	COVID19X	4977
916786	COVID19X	4975
916787	COVID19X	4975
916788	COVID19X	4975
916789	COVID19X	4974
916790	COVID19X	4974
916791	COVID19X	4974
916792	COVID19X	4973
916793	COVID19X	4973
916794	COVID19X	4972
916795	COVID19X	4971
916796	COVID19X	4970
916797	COVID19X	4970
916798	COVID19X	4970
916799	COVID19X	4969
916800	COVID19X	4968
916801	COVID19X	4968
916802	COVID19X	4968
916803	COVID19X	4968
916804	COVID19X	4968
916805	COVID19X	4967
916806	COVID19X	4966
916807	COVID19X	4965
916808	COVID19X	4964
916809	COVID19X	4964
916810	COVID19X	4964
916811	COVID19X	4963
916812	COVID19X	4962
916813	COVID19X	4961
916814	COVID19X	4961
916815	COVID19X	4960
916816	COVID19X	4960
916817	COVID19X	4960
916818	COVID19X	4960
916819	COVID19X	4959
916820	COVID19X	4959
916821	COVID19X	4958
916822	COVID19X	4958
916823	COVID19X	4957
916824	COVID19X	4957
916825	COVID19X	4957
916826	COVID19X	4955
916827	COVID19X	4955
916828	COVID19X	4955
916829	COVID19X	4954
916830	COVID19X	4954
916831	COVID19X	4954
916832	COVID19X	4951
916833	COVID19X	4951
916834	COVID19X	4951
916835	COVID19X	4951
916836	COVID19X	4950
916837	COVID19X	4949
916838	COVID19X	4949
916839	COVID19X	4949
916840	COVID19X	4949
916841	COVID19X	4949
916842	COVID19X	4948
916843	COVID19X	4946
916844	COVID19X	4946
916845	COVID19X	4945
916846	COVID19X	4942
916847	COVID19X	4941
916848	COVID19X	4940
916849	COVID19X	4940
916850	COVID19X	4939
916851	COVID19X	4939
916852	COVID19X	4939
916853	COVID19X	4938
916854	COVID19X	4938
916855	COVID19X	4938
916856	COVID19X	4937
916857	COVID19X	4937
916858	COVID19X	4937
916859	COVID19X	4936
916860	COVID19X	4936
916861	COVID19X	4936
916862	COVID19X	4935
916863	COVID19X	4935
916864	COVID19X	4935
916865	COVID19X	4935
916866	COVID19X	4934
916867	COVID19X	4934
916868	COVID19X	4934
916869	COVID19X	4934
916870	COVID19X	4933
916871	COVID19X	4932
916872	COVID19X	4931
916873	COVID19X	4931
916874	COVID19X	4929
916875	COVID19X	4928
916876	COVID19X	4928
916877	COVID19X	4927
916878	COVID19X	4927
916879	COVID19X	4926
916880	COVID19X	4926
916881	COVID19X	4926
916882	COVID19X	4926
916883	COVID19X	4926
916884	COVID19X	4926
916885	COVID19X	4925
916886	COVID19X	4925
916887	COVID19X	4924
916888	COVID19X	4923
916889	COVID19X	4922
916890	COVID19X	4921
916891	COVID19X	4921
916892	COVID19X	4921
916893	COVID19X	4920
916894	COVID19X	4919
916895	COVID19X	4918
916896	COVID19X	4918
916897	COVID19X	4918
916898	COVID19X	4918
916899	COVID19X	4918
916900	COVID19X	4917
916901	COVID19X	4916
916902	COVID19X	4916
916903	COVID19X	4914
916904	COVID19X	4913
916905	COVID19X	4911
916906	COVID19X	4911
916907	COVID19X	4910
916908	COVID19X	4910
916909	COVID19X	4910
916910	COVID19X	4909
916911	COVID19X	4907
916912	COVID19X	4907
916913	COVID19X	4906
916914	COVID19X	4906
916915	COVID19X	4906
916916	COVID19X	4906
916917	COVID19X	4904
916918	COVID19X	4903
916919	COVID19X	4903
916920	COVID19X	4903
916921	COVID19X	4902
916922	COVID19X	4902
916923	COVID19X	4901
916924	COVID19X	4901
916925	COVID19X	4900
916926	COVID19X	4900
916927	COVID19X	4900
916928	COVID19X	4899
916929	COVID19X	4898
916930	COVID19X	4898
916931	COVID19X	4898
916932	COVID19X	4898
916933	COVID19X	4898
916934	COVID19X	4897
916935	COVID19X	4896
916936	COVID19X	4895
916937	COVID19X	4895
916938	COVID19X	4895
916939	COVID19X	4895
916940	COVID19X	4894
916941	COVID19X	4894
916942	COVID19X	4894
916943	COVID19X	4894
916944	COVID19X	4893
916945	COVID19X	4892
916946	COVID19X	4891
916947	COVID19X	4891
916948	COVID19X	4891
916949	COVID19X	4891
916950	COVID19X	4889
916951	COVID19X	4889
916952	COVID19X	4888
916953	COVID19X	4888
916954	COVID19X	4886
916955	COVID19X	4883
916956	COVID19X	4883
916957	COVID19X	4883
916958	COVID19X	4883
916959	COVID19X	4882
916960	COVID19X	4882
916961	COVID19X	4882
916962	COVID19X	4881
916963	COVID19X	4881
916964	COVID19X	4881
916965	COVID19X	4880
916966	COVID19X	4880
916967	COVID19X	4880
916968	COVID19X	4880
916969	COVID19X	4879
916970	COVID19X	4878
916971	COVID19X	4878
916972	COVID19X	4878
916973	COVID19X	4877
916974	COVID19X	4877
916975	COVID19X	4875
916976	COVID19X	4875
916977	COVID19X	4875
916978	COVID19X	4874
916979	COVID19X	4873
916980	COVID19X	4873
916981	COVID19X	4872
916982	COVID19X	4872
916983	COVID19X	4872
916984	COVID19X	4871
916985	COVID19X	4871
916986	COVID19X	4870
916987	COVID19X	4867
916988	COVID19X	4866
916989	COVID19X	4866
916990	COVID19X	4866
916991	COVID19X	4866
916992	COVID19X	4865
916993	COVID19X	4865
916994	COVID19X	4865
916995	COVID19X	4864
916996	COVID19X	4864
916997	COVID19X	4864
916998	COVID19X	4861
916999	COVID19X	4861
917000	COVID19X	4861
917001	COVID19X	4861
917002	COVID19X	4861
917003	COVID19X	4860
917004	COVID19X	4860
917005	COVID19X	4859
917006	COVID19X	4858
917007	COVID19X	4858
917008	COVID19X	4858
917009	COVID19X	4858
917010	COVID19X	4858
917011	COVID19X	4858
917012	COVID19X	4857
917013	COVID19X	4857
917014	COVID19X	4856
917015	COVID19X	4856
917016	COVID19X	4856
917017	COVID19X	4854
917018	COVID19X	4853
917019	COVID19X	4851
917020	COVID19X	4851
917021	COVID19X	4850
917022	COVID19X	4850
917023	COVID19X	4849
917024	COVID19X	4848
917025	COVID19X	4848
917026	COVID19X	4848
917027	COVID19X	4847
917028	COVID19X	4847
917029	COVID19X	4846
917030	COVID19X	4846
917031	COVID19X	4846
917032	COVID19X	4845
917033	COVID19X	4845
917034	COVID19X	4845
917035	COVID19X	4844
917036	COVID19X	4844
917037	COVID19X	4844
917038	COVID19X	4844
917039	COVID19X	4843
917040	COVID19X	4843
917041	COVID19X	4843
917042	COVID19X	4842
917043	COVID19X	4842
917044	COVID19X	4842
917045	COVID19X	4840
917046	COVID19X	4840
917047	COVID19X	4838
917048	COVID19X	4837
917049	COVID19X	4836
917050	COVID19X	4835
917051	COVID19X	4834
917052	COVID19X	4832
917053	COVID19X	4832
917054	COVID19X	4832
917055	COVID19X	4831
917056	COVID19X	4831
917057	COVID19X	4831
917058	COVID19X	4831
917059	COVID19X	4830
917060	COVID19X	4830
917061	COVID19X	4829
917062	COVID19X	4828
917063	COVID19X	4827
917064	COVID19X	4827
917065	COVID19X	4826
917066	COVID19X	4826
917067	COVID19X	4826
917068	COVID19X	4825
917069	COVID19X	4825
917070	COVID19X	4824
917071	COVID19X	4824
917072	COVID19X	4824
917073	COVID19X	4823
917074	COVID19X	4823
917075	COVID19X	4822
917076	COVID19X	4821
917077	COVID19X	4820
917078	COVID19X	4820
917079	COVID19X	4820
917080	COVID19X	4819
917081	COVID19X	4819
917082	COVID19X	4819
917083	COVID19X	4818
917084	COVID19X	4818
917085	COVID19X	4817
917086	COVID19X	4817
917087	COVID19X	4816
917088	COVID19X	4815
917089	COVID19X	4813
917090	COVID19X	4813
917091	COVID19X	4812
917092	COVID19X	4811
917093	COVID19X	4811
917094	COVID19X	4811
917095	COVID19X	4811
917096	COVID19X	4810
917097	COVID19X	4810
917098	COVID19X	4810
917099	COVID19X	4808
917100	COVID19X	4808
917101	COVID19X	4808
917102	COVID19X	4807
917103	COVID19X	4805
917104	COVID19X	4804
917105	COVID19X	4803
917106	COVID19X	4803
917107	COVID19X	4803
917108	COVID19X	4802
917109	COVID19X	4801
917110	COVID19X	4801
917111	COVID19X	4800
917112	COVID19X	4799
917113	COVID19X	4799
917114	COVID19X	4799
917115	COVID19X	4797
917116	COVID19X	4797
917117	COVID19X	4796
917118	COVID19X	4796
917119	COVID19X	4795
917120	COVID19X	4795
917121	COVID19X	4795
917122	COVID19X	4794
917123	COVID19X	4794
917124	COVID19X	4794
917125	COVID19X	4793
917126	COVID19X	4792
917127	COVID19X	4791
917128	COVID19X	4791
917129	COVID19X	4791
917130	COVID19X	4790
917131	COVID19X	4790
917132	COVID19X	4789
917133	COVID19X	4789
917134	COVID19X	4789
917135	COVID19X	4788
917136	COVID19X	4788
917137	COVID19X	4788
917138	COVID19X	4788
917139	COVID19X	4787
917140	COVID19X	4787
917141	COVID19X	4787
917142	COVID19X	4787
917143	COVID19X	4787
917144	COVID19X	4786
917145	COVID19X	4786
917146	COVID19X	4786
917147	COVID19X	4785
917148	COVID19X	4785
917149	COVID19X	4783
917150	COVID19X	4783
917151	COVID19X	4783
917152	COVID19X	4782
917153	COVID19X	4782
917154	COVID19X	4781
917155	COVID19X	4781
917156	COVID19X	4781
917157	COVID19X	4781
917158	COVID19X	4780
917159	COVID19X	4780
917160	COVID19X	4780
917161	COVID19X	4780
917162	COVID19X	4779
917163	COVID19X	4779
917164	COVID19X	4778
917165	COVID19X	4778
917166	COVID19X	4778
917167	COVID19X	4778
917168	COVID19X	4777
917169	COVID19X	4777
917170	COVID19X	4776
917171	COVID19X	4776
917172	COVID19X	4776
917173	COVID19X	4775
917174	COVID19X	4775
917175	COVID19X	4774
917176	COVID19X	4774
917177	COVID19X	4774
917178	COVID19X	4774
917179	COVID19X	4773
917180	COVID19X	4772
917181	COVID19X	4772
917182	COVID19X	4771
917183	COVID19X	4770
917184	COVID19X	4770
917185	COVID19X	4770
917186	COVID19X	4769
917187	COVID19X	4769
917188	COVID19X	4768
917189	COVID19X	4768
917190	COVID19X	4768
917191	COVID19X	4767
917192	COVID19X	4766
917193	COVID19X	4766
917194	COVID19X	4766
917195	COVID19X	4765
917196	COVID19X	4765
917197	COVID19X	4764
917198	COVID19X	4764
917199	COVID19X	4763
917200	COVID19X	4763
917201	COVID19X	4762
917202	COVID19X	4762
917203	COVID19X	4761
917204	COVID19X	4760
917205	COVID19X	4757
917206	COVID19X	4757
917207	COVID19X	4756
917208	COVID19X	4756
917209	COVID19X	4755
917210	COVID19X	4755
917211	COVID19X	4754
917212	COVID19X	4754
917213	COVID19X	4753
917214	COVID19X	4752
917215	COVID19X	4752
917216	COVID19X	4752
917217	COVID19X	4752
917218	COVID19X	4751
917219	COVID19X	4751
917220	COVID19X	4750
917221	COVID19X	4750
917222	COVID19X	4749
917223	COVID19X	4749
917224	COVID19X	4749
917225	COVID19X	4748
917226	COVID19X	4747
917227	COVID19X	4747
917228	COVID19X	4746
917229	COVID19X	4746
917230	COVID19X	4745
917231	COVID19X	4745
917232	COVID19X	4745
917233	COVID19X	4745
917234	COVID19X	4745
917235	COVID19X	4745
917236	COVID19X	4744
917237	COVID19X	4742
917238	COVID19X	4741
917239	COVID19X	4741
917240	COVID19X	4740
917241	COVID19X	4740
917242	COVID19X	4739
917243	COVID19X	4739
917244	COVID19X	4737
917245	COVID19X	4736
917246	COVID19X	4735
917247	COVID19X	4734
917248	COVID19X	4734
917249	COVID19X	4733
917250	COVID19X	4733
917251	COVID19X	4733
917252	COVID19X	4733
917253	COVID19X	4732
917254	COVID19X	4732
917255	COVID19X	4732
917256	COVID19X	4732
917257	COVID19X	4731
917258	COVID19X	4731
917259	COVID19X	4730
917260	COVID19X	4730
917261	COVID19X	4730
917262	COVID19X	4730
917263	COVID19X	4730
917264	COVID19X	4730
917265	COVID19X	4729
917266	COVID19X	4729
917267	COVID19X	4728
917268	COVID19X	4727
917269	COVID19X	4727
917270	COVID19X	4727
917271	COVID19X	4727
917272	COVID19X	4725
917273	COVID19X	4725
917274	COVID19X	4724
917275	COVID19X	4723
917276	COVID19X	4723
917277	COVID19X	4723
917278	COVID19X	4722
917279	COVID19X	4722
917280	COVID19X	4722
917281	COVID19X	4721
917282	COVID19X	4721
917283	COVID19X	4721
917284	COVID19X	4721
917285	COVID19X	4721
917286	COVID19X	4721
917287	COVID19X	4720
917288	COVID19X	4720
917289	COVID19X	4720
917290	COVID19X	4719
917291	COVID19X	4718
917292	COVID19X	4717
917293	COVID19X	4716
917294	COVID19X	4715
917295	COVID19X	4713
917296	COVID19X	4713
917297	COVID19X	4713
917298	COVID19X	4713
917299	COVID19X	4713
917300	COVID19X	4712
917301	COVID19X	4712
917302	COVID19X	4711
917303	COVID19X	4711
917304	COVID19X	4710
917305	COVID19X	4709
917306	COVID19X	4708
917307	COVID19X	4708
917308	COVID19X	4708
917309	COVID19X	4707
917310	COVID19X	4707
917311	COVID19X	4707
917312	COVID19X	4706
917313	COVID19X	4706
917314	COVID19X	4704
917315	COVID19X	4704
917316	COVID19X	4704
917317	COVID19X	4704
917318	COVID19X	4703
917319	COVID19X	4703
917320	COVID19X	4703
917321	COVID19X	4703
917322	COVID19X	4702
917323	COVID19X	4702
917324	COVID19X	4702
917325	COVID19X	4702
917326	COVID19X	4702
917327	COVID19X	4701
917328	COVID19X	4701
917329	COVID19X	4701
917330	COVID19X	4700
917331	COVID19X	4700
917332	COVID19X	4700
917333	COVID19X	4699
917334	COVID19X	4699
917335	COVID19X	4699
917336	COVID19X	4698
917337	COVID19X	4698
917338	COVID19X	4697
917339	COVID19X	4697
917340	COVID19X	4697
917341	COVID19X	4696
917342	COVID19X	4696
917343	COVID19X	4695
917344	COVID19X	4695
917345	COVID19X	4694
917346	COVID19X	4694
917347	COVID19X	4694
917348	COVID19X	4694
917349	COVID19X	4694
917350	COVID19X	4693
917351	COVID19X	4693
917352	COVID19X	4692
917353	COVID19X	4691
917354	COVID19X	4691
917355	COVID19X	4691
917356	COVID19X	4691
917357	COVID19X	4690
917358	COVID19X	4690
917359	COVID19X	4689
917360	COVID19X	4689
917361	COVID19X	4689
917362	COVID19X	4688
917363	COVID19X	4687
917364	COVID19X	4687
917365	COVID19X	4686
917366	COVID19X	4686
917367	COVID19X	4685
917368	COVID19X	4685
917369	COVID19X	4684
917370	COVID19X	4684
917371	COVID19X	4684
917372	COVID19X	4682
917373	COVID19X	4681
917374	COVID19X	4681
917375	COVID19X	4680
917376	COVID19X	4679
917377	COVID19X	4678
917378	COVID19X	4678
917379	COVID19X	4678
917380	COVID19X	4678
917381	COVID19X	4677
917382	COVID19X	4675
917383	COVID19X	4675
917384	COVID19X	4674
917385	COVID19X	4674
917386	COVID19X	4673
917387	COVID19X	4672
917388	COVID19X	4672
917389	COVID19X	4672
917390	COVID19X	4672
917391	COVID19X	4672
917392	COVID19X	4672
917393	COVID19X	4671
917394	COVID19X	4671
917395	COVID19X	4671
917396	COVID19X	4670
917397	COVID19X	4670
917398	COVID19X	4670
917399	COVID19X	4669
917400	COVID19X	4669
917401	COVID19X	4668
917402	COVID19X	4668
917403	COVID19X	4668
917404	COVID19X	4668
917405	COVID19X	4667
917406	COVID19X	4666
917407	COVID19X	4666
917408	COVID19X	4666
917409	COVID19X	4666
917410	COVID19X	4665
917411	COVID19X	4664
917412	COVID19X	4664
917413	COVID19X	4664
917414	COVID19X	4663
917415	COVID19X	4663
917416	COVID19X	4663
917417	COVID19X	4663
917418	COVID19X	4663
917419	COVID19X	4662
917420	COVID19X	4662
917421	COVID19X	4662
917422	COVID19X	4661
917423	COVID19X	4661
917424	COVID19X	4660
917425	COVID19X	4660
917426	COVID19X	4659
917427	COVID19X	4659
917428	COVID19X	4659
917429	COVID19X	4659
917430	COVID19X	4658
917431	COVID19X	4658
917432	COVID19X	4658
917433	COVID19X	4658
917434	COVID19X	4657
917435	COVID19X	4657
917436	COVID19X	4656
917437	COVID19X	4656
917438	COVID19X	4655
917439	COVID19X	4654
917440	COVID19X	4654
917441	COVID19X	4654
917442	COVID19X	4654
917443	COVID19X	4654
917444	COVID19X	4654
917445	COVID19X	4653
917446	COVID19X	4652
917447	COVID19X	4651
917448	COVID19X	4651
917449	COVID19X	4650
917450	COVID19X	4650
917451	COVID19X	4649
917452	COVID19X	4648
917453	COVID19X	4648
917454	COVID19X	4648
917455	COVID19X	4648
917456	COVID19X	4646
917457	COVID19X	4646
917458	COVID19X	4646
917459	COVID19X	4646
917460	COVID19X	4646
917461	COVID19X	4645
917462	COVID19X	4645
917463	COVID19X	4645
917464	COVID19X	4645
917465	COVID19X	4644
917466	COVID19X	4644
917467	COVID19X	4644
917468	COVID19X	4644
917469	COVID19X	4644
917470	COVID19X	4643
917471	COVID19X	4643
917472	COVID19X	4643
917473	COVID19X	4643
917474	COVID19X	4643
917475	COVID19X	4642
917476	COVID19X	4642
917477	COVID19X	4642
917478	COVID19X	4641
917479	COVID19X	4641
917480	COVID19X	4641
917481	COVID19X	4641
917482	COVID19X	4640
917483	COVID19X	4640
917484	COVID19X	4640
917485	COVID19X	4640
917486	COVID19X	4639
917487	COVID19X	4639
917488	COVID19X	4638
917489	COVID19X	4637
917490	COVID19X	4637
917491	COVID19X	4637
917492	COVID19X	4636
917493	COVID19X	4636
917494	COVID19X	4636
917495	COVID19X	4636
917496	COVID19X	4635
917497	COVID19X	4634
917498	COVID19X	4634
917499	COVID19X	4634
917500	COVID19X	4634
917501	COVID19X	4634
917502	COVID19X	4634
917503	COVID19X	4634
917504	COVID19X	4633
917505	COVID19X	4633
917506	COVID19X	4633
917507	COVID19X	4633
917508	COVID19X	4632
917509	COVID19X	4632
917510	COVID19X	4631
917511	COVID19X	4631
917512	COVID19X	4631
917513	COVID19X	4631
917514	COVID19X	4631
917515	COVID19X	4630
917516	COVID19X	4630
917517	COVID19X	4629
917518	COVID19X	4629
917519	COVID19X	4629
917520	COVID19X	4628
917521	COVID19X	4628
917522	COVID19X	4628
917523	COVID19X	4628
917524	COVID19X	4627
917525	COVID19X	4627
917526	COVID19X	4627
917527	COVID19X	4627
917528	COVID19X	4626
917529	COVID19X	4626
917530	COVID19X	4625
917531	COVID19X	4625
917532	COVID19X	4625
917533	COVID19X	4625
917534	COVID19X	4625
917535	COVID19X	4625
917536	COVID19X	4624
917537	COVID19X	4623
917538	COVID19X	4623
917539	COVID19X	4623
917540	COVID19X	4622
917541	COVID19X	4622
917542	COVID19X	4622
917543	COVID19X	4620
917544	COVID19X	4619
917545	COVID19X	4619
917546	COVID19X	4618
917547	COVID19X	4617
917548	COVID19X	4616
917549	COVID19X	4616
917550	COVID19X	4615
917551	COVID19X	4615
917552	COVID19X	4615
917553	COVID19X	4614
917554	COVID19X	4613
917555	COVID19X	4613
917556	COVID19X	4613
917557	COVID19X	4613
917558	COVID19X	4613
917559	COVID19X	4612
917560	COVID19X	4612
917561	COVID19X	4612
917562	COVID19X	4612
917563	COVID19X	4611
917564	COVID19X	4611
917565	COVID19X	4610
917566	COVID19X	4610
917567	COVID19X	4610
917568	COVID19X	4609
917569	COVID19X	4609
917570	COVID19X	4609
917571	COVID19X	4608
917572	COVID19X	4608
917573	COVID19X	4608
917574	COVID19X	4608
917575	COVID19X	4608
917576	COVID19X	4608
917577	COVID19X	4608
917578	COVID19X	4607
917579	COVID19X	4607
917580	COVID19X	4607
917581	COVID19X	4606
917582	COVID19X	4605
917583	COVID19X	4605
917584	COVID19X	4605
917585	COVID19X	4604
917586	COVID19X	4603
917587	COVID19X	4603
917588	COVID19X	4603
917589	COVID19X	4603
917590	COVID19X	4602
917591	COVID19X	4601
917592	COVID19X	4601
917593	COVID19X	4601
917594	COVID19X	4601
917595	COVID19X	4601
917596	COVID19X	4600
917597	COVID19X	4600
917598	COVID19X	4600
917599	COVID19X	4599
917600	COVID19X	4599
917601	COVID19X	4598
917602	COVID19X	4598
917603	COVID19X	4597
917604	COVID19X	4597
917605	COVID19X	4596
917606	COVID19X	4596
917607	COVID19X	4596
917608	COVID19X	4596
917609	COVID19X	4596
917610	COVID19X	4596
917611	COVID19X	4595
917612	COVID19X	4595
917613	COVID19X	4594
917614	COVID19X	4593
917615	COVID19X	4593
917616	COVID19X	4592
917617	COVID19X	4591
917618	COVID19X	4591
917619	COVID19X	4591
917620	COVID19X	4591
917621	COVID19X	4591
917622	COVID19X	4590
917623	COVID19X	4590
917624	COVID19X	4590
917625	COVID19X	4590
917626	COVID19X	4590
917627	COVID19X	4589
917628	COVID19X	4589
917629	COVID19X	4588
917630	COVID19X	4588
917631	COVID19X	4588
917632	COVID19X	4587
917633	COVID19X	4587
917634	COVID19X	4587
917635	COVID19X	4587
917636	COVID19X	4587
917637	COVID19X	4585
917638	COVID19X	4585
917639	COVID19X	4585
917640	COVID19X	4584
917641	COVID19X	4584
917642	COVID19X	4584
917643	COVID19X	4584
917644	COVID19X	4583
917645	COVID19X	4582
917646	COVID19X	4582
917647	COVID19X	4582
917648	COVID19X	4579
917649	COVID19X	4578
917650	COVID19X	4578
917651	COVID19X	4578
917652	COVID19X	4578
917653	COVID19X	4578
917654	COVID19X	4577
917655	COVID19X	4577
917656	COVID19X	4577
917657	COVID19X	4576
917658	COVID19X	4575
917659	COVID19X	4575
917660	COVID19X	4574
917661	COVID19X	4574
917662	COVID19X	4573
917663	COVID19X	4572
917664	COVID19X	4572
917665	COVID19X	4572
917666	COVID19X	4572
917667	COVID19X	4572
917668	COVID19X	4571
917669	COVID19X	4571
917670	COVID19X	4571
917671	COVID19X	4571
917672	COVID19X	4571
917673	COVID19X	4570
917674	COVID19X	4570
917675	COVID19X	4570
917676	COVID19X	4569
917677	COVID19X	4567
917678	COVID19X	4567
917679	COVID19X	4566
917680	COVID19X	4566
917681	COVID19X	4565
917682	COVID19X	4565
917683	COVID19X	4565
917684	COVID19X	4565
917685	COVID19X	4564
917686	COVID19X	4563
917687	COVID19X	4563
917688	COVID19X	4562
917689	COVID19X	4561
917690	COVID19X	4561
917691	COVID19X	4560
917692	COVID19X	4560
917693	COVID19X	4560
917694	COVID19X	4560
917695	COVID19X	4560
917696	COVID19X	4560
917697	COVID19X	4559
917698	COVID19X	4558
917699	COVID19X	4558
917700	COVID19X	4557
917701	COVID19X	4557
917702	COVID19X	4557
917703	COVID19X	4556
917704	COVID19X	4556
917705	COVID19X	4556
917706	COVID19X	4556
917707	COVID19X	4556
917708	COVID19X	4555
917709	COVID19X	4555
917710	COVID19X	4555
917711	COVID19X	4555
917712	COVID19X	4554
917713	COVID19X	4553
917714	COVID19X	4553
917715	COVID19X	4552
917716	COVID19X	4552
917717	COVID19X	4552
917718	COVID19X	4551
917719	COVID19X	4550
917720	COVID19X	4550
917721	COVID19X	4550
917722	COVID19X	4550
917723	COVID19X	4550
917724	COVID19X	4549
917725	COVID19X	4549
917726	COVID19X	4549
917727	COVID19X	4549
917728	COVID19X	4549
917729	COVID19X	4548
917730	COVID19X	4548
917731	COVID19X	4548
917732	COVID19X	4548
917733	COVID19X	4548
917734	COVID19X	4548
917735	COVID19X	4547
917736	COVID19X	4547
917737	COVID19X	4547
917738	COVID19X	4547
917739	COVID19X	4547
917740	COVID19X	4546
917741	COVID19X	4546
917742	COVID19X	4546
917743	COVID19X	4546
917744	COVID19X	4545
917745	COVID19X	4545
917746	COVID19X	4545
917747	COVID19X	4544
917748	COVID19X	4544
917749	COVID19X	4544
917750	COVID19X	4543
917751	COVID19X	4543
917752	COVID19X	4543
917753	COVID19X	4543
917754	COVID19X	4542
917755	COVID19X	4542
917756	COVID19X	4542
917757	COVID19X	4541
917758	COVID19X	4541
917759	COVID19X	4541
917760	COVID19X	4541
917761	COVID19X	4541
917762	COVID19X	4540
917763	COVID19X	4540
917764	COVID19X	4540
917765	COVID19X	4540
917766	COVID19X	4540
917767	COVID19X	4540
917768	COVID19X	4539
917769	COVID19X	4538
917770	COVID19X	4538
917771	COVID19X	4537
917772	COVID19X	4537
917773	COVID19X	4537
917774	COVID19X	4537
917775	COVID19X	4536
917776	COVID19X	4535
917777	COVID19X	4535
917778	COVID19X	4535
917779	COVID19X	4535
917780	COVID19X	4535
917781	COVID19X	4534
917782	COVID19X	4534
917783	COVID19X	4533
917784	COVID19X	4533
917785	COVID19X	4533
917786	COVID19X	4533
917787	COVID19X	4531
917788	COVID19X	4531
917789	COVID19X	4531
917790	COVID19X	4530
917791	COVID19X	4529
917792	COVID19X	4528
917793	COVID19X	4528
917794	COVID19X	4528
917795	COVID19X	4528
917796	COVID19X	4528
917797	COVID19X	4528
917798	COVID19X	4527
917799	COVID19X	4526
917800	COVID19X	4526
917801	COVID19X	4526
917802	COVID19X	4525
917803	COVID19X	4524
917804	COVID19X	4524
917805	COVID19X	4523
917806	COVID19X	4523
917807	COVID19X	4523
917808	COVID19X	4522
917809	COVID19X	4522
917810	COVID19X	4521
917811	COVID19X	4521
917812	COVID19X	4520
917813	COVID19X	4520
917814	COVID19X	4520
917815	COVID19X	4519
917816	COVID19X	4519
917817	COVID19X	4519
917818	COVID19X	4518
917819	COVID19X	4518
917820	COVID19X	4518
917821	COVID19X	4517
917822	COVID19X	4517
917823	COVID19X	4517
917824	COVID19X	4516
917825	COVID19X	4516
917826	COVID19X	4514
917827	COVID19X	4514
917828	COVID19X	4514
917829	COVID19X	4514
917830	COVID19X	4514
917831	COVID19X	4514
917832	COVID19X	4513
917833	COVID19X	4513
917834	COVID19X	4513
917835	COVID19X	4512
917836	COVID19X	4512
917837	COVID19X	4512
917838	COVID19X	4512
917839	COVID19X	4512
917840	COVID19X	4511
917841	COVID19X	4511
917842	COVID19X	4510
917843	COVID19X	4510
917844	COVID19X	4509
917845	COVID19X	4509
917846	COVID19X	4509
917847	COVID19X	4509
917848	COVID19X	4509
917849	COVID19X	4508
917850	COVID19X	4507
917851	COVID19X	4507
917852	COVID19X	4507
917853	COVID19X	4506
917854	COVID19X	4506
917855	COVID19X	4506
917856	COVID19X	4505
917857	COVID19X	4504
917858	COVID19X	4504
917859	COVID19X	4504
917860	COVID19X	4504
917861	COVID19X	4502
917862	COVID19X	4502
917863	COVID19X	4502
917864	COVID19X	4502
917865	COVID19X	4502
917866	COVID19X	4502
917867	COVID19X	4501
917868	COVID19X	4501
917869	COVID19X	4501
917870	COVID19X	4501
917871	COVID19X	4500
917872	COVID19X	4500
917873	COVID19X	4499
917874	COVID19X	4499
917875	COVID19X	4499
917876	COVID19X	4497
917877	COVID19X	4497
917878	COVID19X	4496
917879	COVID19X	4496
917880	COVID19X	4495
917881	COVID19X	4494
917882	COVID19X	4494
917883	COVID19X	4494
917884	COVID19X	4494
917885	COVID19X	4493
917886	COVID19X	4493
917887	COVID19X	4493
917888	COVID19X	4493
917889	COVID19X	4491
917890	COVID19X	4491
917891	COVID19X	4491
917892	COVID19X	4491
917893	COVID19X	4491
917894	COVID19X	4490
917895	COVID19X	4490
917896	COVID19X	4490
917897	COVID19X	4490
917898	COVID19X	4489
917899	COVID19X	4489
917900	COVID19X	4489
917901	COVID19X	4488
917902	COVID19X	4488
917903	COVID19X	4488
917904	COVID19X	4487
917905	COVID19X	4487
917906	COVID19X	4487
917907	COVID19X	4487
917908	COVID19X	4487
917909	COVID19X	4486
917910	COVID19X	4486
917911	COVID19X	4486
917912	COVID19X	4485
917913	COVID19X	4485
917914	COVID19X	4485
917915	COVID19X	4485
917916	COVID19X	4484
917917	COVID19X	4484
917918	COVID19X	4483
917919	COVID19X	4483
917920	COVID19X	4483
917921	COVID19X	4483
917922	COVID19X	4482
917923	COVID19X	4482
917924	COVID19X	4481
917925	COVID19X	4481
917926	COVID19X	4481
917927	COVID19X	4479
917928	COVID19X	4479
917929	COVID19X	4479
917930	COVID19X	4479
917931	COVID19X	4478
917932	COVID19X	4477
917933	COVID19X	4476
917934	COVID19X	4476
917935	COVID19X	4476
917936	COVID19X	4476
917937	COVID19X	4476
917938	COVID19X	4475
917939	COVID19X	4475
917940	COVID19X	4475
917941	COVID19X	4474
917942	COVID19X	4474
917943	COVID19X	4474
917944	COVID19X	4474
917945	COVID19X	4474
917946	COVID19X	4473
917947	COVID19X	4472
917948	COVID19X	4471
917949	COVID19X	4471
917950	COVID19X	4471
917951	COVID19X	4471
917952	COVID19X	4471
917953	COVID19X	4471
917954	COVID19X	4470
917955	COVID19X	4470
917956	COVID19X	4470
917957	COVID19X	4469
917958	COVID19X	4469
917959	COVID19X	4468
917960	COVID19X	4468
917961	COVID19X	4467
917962	COVID19X	4466
917963	COVID19X	4466
917964	COVID19X	4465
917965	COVID19X	4465
917966	COVID19X	4464
917967	COVID19X	4464
917968	COVID19X	4464
917969	COVID19X	4464
917970	COVID19X	4463
917971	COVID19X	4463
917972	COVID19X	4463
917973	COVID19X	4463
917974	COVID19X	4463
917975	COVID19X	4462
917976	COVID19X	4462
917977	COVID19X	4462
917978	COVID19X	4461
917979	COVID19X	4461
917980	COVID19X	4460
917981	COVID19X	4460
917982	COVID19X	4460
917983	COVID19X	4460
917984	COVID19X	4460
917985	COVID19X	4458
917986	COVID19X	4457
917987	COVID19X	4457
917988	COVID19X	4457
917989	COVID19X	4457
917990	COVID19X	4457
917991	COVID19X	4456
917992	COVID19X	4456
917993	COVID19X	4456
917994	COVID19X	4455
917995	COVID19X	4455
917996	COVID19X	4454
917997	COVID19X	4454
917998	COVID19X	4453
917999	COVID19X	4453
918000	COVID19X	4452
918001	COVID19X	4452
918002	COVID19X	4452
918003	COVID19X	4451
918004	COVID19X	4451
918005	COVID19X	4451
918006	COVID19X	4450
918007	COVID19X	4449
918008	COVID19X	4449
918009	COVID19X	4449
918010	COVID19X	4449
918011	COVID19X	4448
918012	COVID19X	4448
918013	COVID19X	4447
918014	COVID19X	4447
918015	COVID19X	4447
918016	COVID19X	4446
918017	COVID19X	4445
918018	COVID19X	4445
918019	COVID19X	4444
918020	COVID19X	4444
918021	COVID19X	4444
918022	COVID19X	4444
918023	COVID19X	4443
918024	COVID19X	4443
918025	COVID19X	4442
918026	COVID19X	4442
918027	COVID19X	4441
918028	COVID19X	4441
918029	COVID19X	4441
918030	COVID19X	4441
918031	COVID19X	4440
918032	COVID19X	4439
918033	COVID19X	4439
918034	COVID19X	4437
918035	COVID19X	4437
918036	COVID19X	4437
918037	COVID19X	4436
918038	COVID19X	4436
918039	COVID19X	4435
918040	COVID19X	4435
918041	COVID19X	4434
918042	COVID19X	4434
918043	COVID19X	4434
918044	COVID19X	4433
918045	COVID19X	4433
918046	COVID19X	4432
918047	COVID19X	4432
918048	COVID19X	4431
918049	COVID19X	4431
918050	COVID19X	4431
918051	COVID19X	4431
918052	COVID19X	4431
918053	COVID19X	4430
918054	COVID19X	4430
918055	COVID19X	4430
918056	COVID19X	4430
918057	COVID19X	4429
918058	COVID19X	4429
918059	COVID19X	4429
918060	COVID19X	4429
918061	COVID19X	4428
918062	COVID19X	4427
918063	COVID19X	4427
918064	COVID19X	4426
918065	COVID19X	4426
918066	COVID19X	4425
918067	COVID19X	4425
918068	COVID19X	4425
918069	COVID19X	4425
918070	COVID19X	4425
918071	COVID19X	4425
918072	COVID19X	4422
918073	COVID19X	4422
918074	COVID19X	4422
918075	COVID19X	4422
918076	COVID19X	4422
918077	COVID19X	4421
918078	COVID19X	4420
918079	COVID19X	4420
918080	COVID19X	4420
918081	COVID19X	4420
918082	COVID19X	4420
918083	COVID19X	4420
918084	COVID19X	4419
918085	COVID19X	4419
918086	COVID19X	4418
918087	COVID19X	4418
918088	COVID19X	4418
918089	COVID19X	4416
918090	COVID19X	4416
918091	COVID19X	4415
918092	COVID19X	4415
918093	COVID19X	4415
918094	COVID19X	4415
918095	COVID19X	4414
918096	COVID19X	4414
918097	COVID19X	4413
918098	COVID19X	4413
918099	COVID19X	4413
918100	COVID19X	4412
918101	COVID19X	4412
918102	COVID19X	4411
918103	COVID19X	4411
918104	COVID19X	4410
918105	COVID19X	4409
918106	COVID19X	4409
918107	COVID19X	4409
918108	COVID19X	4408
918109	COVID19X	4408
918110	COVID19X	4408
918111	COVID19X	4408
918112	COVID19X	4407
918113	COVID19X	4406
918114	COVID19X	4406
918115	COVID19X	4406
918116	COVID19X	4405
918117	COVID19X	4405
918118	COVID19X	4404
918119	COVID19X	4402
918120	COVID19X	4402
918121	COVID19X	4402
918122	COVID19X	4402
918123	COVID19X	4402
918124	COVID19X	4401
918125	COVID19X	4401
918126	COVID19X	4401
918127	COVID19X	4401
918128	COVID19X	4400
918129	COVID19X	4400
918130	COVID19X	4400
918131	COVID19X	4399
918132	COVID19X	4399
918133	COVID19X	4398
918134	COVID19X	4398
918135	COVID19X	4398
918136	COVID19X	4398
918137	COVID19X	4397
918138	COVID19X	4396
918139	COVID19X	4396
918140	COVID19X	4396
918141	COVID19X	4396
918142	COVID19X	4396
918143	COVID19X	4396
918144	COVID19X	4396
918145	COVID19X	4395
918146	COVID19X	4394
918147	COVID19X	4394
918148	COVID19X	4393
918149	COVID19X	4393
918150	COVID19X	4393
918151	COVID19X	4393
918152	COVID19X	4392
918153	COVID19X	4392
918154	COVID19X	4390
918155	COVID19X	4390
918156	COVID19X	4390
918157	COVID19X	4389
918158	COVID19X	4389
918159	COVID19X	4389
918160	COVID19X	4389
918161	COVID19X	4389
918162	COVID19X	4388
918163	COVID19X	4388
918164	COVID19X	4388
918165	COVID19X	4387
918166	COVID19X	4387
918167	COVID19X	4387
918168	COVID19X	4386
918169	COVID19X	4386
918170	COVID19X	4385
918171	COVID19X	4385
918172	COVID19X	4385
918173	COVID19X	4385
918174	COVID19X	4385
918175	COVID19X	4384
918176	COVID19X	4384
918177	COVID19X	4384
918178	COVID19X	4383
918179	COVID19X	4383
918180	COVID19X	4383
918181	COVID19X	4382
918182	COVID19X	4382
918183	COVID19X	4382
918184	COVID19X	4381
918185	COVID19X	4381
918186	COVID19X	4380
918187	COVID19X	4380
918188	COVID19X	4380
918189	COVID19X	4380
918190	COVID19X	4380
918191	COVID19X	4379
918192	COVID19X	4379
918193	COVID19X	4379
918194	COVID19X	4378
918195	COVID19X	4378
918196	COVID19X	4378
918197	COVID19X	4378
918198	COVID19X	4378
918199	COVID19X	4378
918200	COVID19X	4377
918201	COVID19X	4376
918202	COVID19X	4375
918203	COVID19X	4375
918204	COVID19X	4375
918205	COVID19X	4375
918206	COVID19X	4375
918207	COVID19X	4375
918208	COVID19X	4375
918209	COVID19X	4375
918210	COVID19X	4374
918211	COVID19X	4373
918212	COVID19X	4373
918213	COVID19X	4373
918214	COVID19X	4372
918215	COVID19X	4372
918216	COVID19X	4372
918217	COVID19X	4372
918218	COVID19X	4370
918219	COVID19X	4370
918220	COVID19X	4370
918221	COVID19X	4370
918222	COVID19X	4370
918223	COVID19X	4370
918224	COVID19X	4369
918225	COVID19X	4369
918226	COVID19X	4369
918227	COVID19X	4369
918228	COVID19X	4369
918229	COVID19X	4368
918230	COVID19X	4368
918231	COVID19X	4368
918232	COVID19X	4367
918233	COVID19X	4367
918234	COVID19X	4367
918235	COVID19X	4366
918236	COVID19X	4366
918237	COVID19X	4366
918238	COVID19X	4366
918239	COVID19X	4366
918240	COVID19X	4366
918241	COVID19X	4365
918242	COVID19X	4365
918243	COVID19X	4365
918244	COVID19X	4365
918245	COVID19X	4365
918246	COVID19X	4364
918247	COVID19X	4364
918248	COVID19X	4364
918249	COVID19X	4363
918250	COVID19X	4363
918251	COVID19X	4362
918252	COVID19X	4362
918253	COVID19X	4362
918254	COVID19X	4362
918255	COVID19X	4362
918256	COVID19X	4362
918257	COVID19X	4362
918258	COVID19X	4361
918259	COVID19X	4361
918260	COVID19X	4361
918261	COVID19X	4361
918262	COVID19X	4360
918263	COVID19X	4360
918264	COVID19X	4360
918265	COVID19X	4360
918266	COVID19X	4360
918267	COVID19X	4360
918268	COVID19X	4360
918269	COVID19X	4359
918270	COVID19X	4359
918271	COVID19X	4359
918272	COVID19X	4359
918273	COVID19X	4359
918274	COVID19X	4359
918275	COVID19X	4357
918276	COVID19X	4357
918277	COVID19X	4357
918278	COVID19X	4357
918279	COVID19X	4356
918280	COVID19X	4356
918281	COVID19X	4355
918282	COVID19X	4355
918283	COVID19X	4355
918284	COVID19X	4355
918285	COVID19X	4355
918286	COVID19X	4355
918287	COVID19X	4354
918288	COVID19X	4354
918289	COVID19X	4354
918290	COVID19X	4354
918291	COVID19X	4353
918292	COVID19X	4353
918293	COVID19X	4352
918294	COVID19X	4351
918295	COVID19X	4351
918296	COVID19X	4351
918297	COVID19X	4350
918298	COVID19X	4350
918299	COVID19X	4350
918300	COVID19X	4349
918301	COVID19X	4349
918302	COVID19X	4348
918303	COVID19X	4348
918304	COVID19X	4348
918305	COVID19X	4348
918306	COVID19X	4347
918307	COVID19X	4346
918308	COVID19X	4346
918309	COVID19X	4346
918310	COVID19X	4346
918311	COVID19X	4346
918312	COVID19X	4346
918313	COVID19X	4345
918314	COVID19X	4345
918315	COVID19X	4344
918316	COVID19X	4344
918317	COVID19X	4344
918318	COVID19X	4343
918319	COVID19X	4342
918320	COVID19X	4342
918321	COVID19X	4341
918322	COVID19X	4341
918323	COVID19X	4341
918324	COVID19X	4341
918325	COVID19X	4340
918326	COVID19X	4340
918327	COVID19X	4340
918328	COVID19X	4340
918329	COVID19X	4340
918330	COVID19X	4340
918331	COVID19X	4339
918332	COVID19X	4339
918333	COVID19X	4339
918334	COVID19X	4339
918335	COVID19X	4339
918336	COVID19X	4338
918337	COVID19X	4338
918338	COVID19X	4337
918339	COVID19X	4337
918340	COVID19X	4337
918341	COVID19X	4337
918342	COVID19X	4336
918343	COVID19X	4336
918344	COVID19X	4336
918345	COVID19X	4335
918346	COVID19X	4335
918347	COVID19X	4335
918348	COVID19X	4335
918349	COVID19X	4335
918350	COVID19X	4335
918351	COVID19X	4335
918352	COVID19X	4334
918353	COVID19X	4334
918354	COVID19X	4334
918355	COVID19X	4334
918356	COVID19X	4333
918357	COVID19X	4333
918358	COVID19X	4332
918359	COVID19X	4332
918360	COVID19X	4332
918361	COVID19X	4332
918362	COVID19X	4332
918363	COVID19X	4332
918364	COVID19X	4332
918365	COVID19X	4331
918366	COVID19X	4331
918367	COVID19X	4331
918368	COVID19X	4330
918369	COVID19X	4330
918370	COVID19X	4330
918371	COVID19X	4330
918372	COVID19X	4330
918373	COVID19X	4330
918374	COVID19X	4329
918375	COVID19X	4329
918376	COVID19X	4329
918377	COVID19X	4329
918378	COVID19X	4329
918379	COVID19X	4329
918380	COVID19X	4329
918381	COVID19X	4329
918382	COVID19X	4329
918383	COVID19X	4329
918384	COVID19X	4328
918385	COVID19X	4328
918386	COVID19X	4328
918387	COVID19X	4328
918388	COVID19X	4327
918389	COVID19X	4327
918390	COVID19X	4327
918391	COVID19X	4326
918392	COVID19X	4326
918393	COVID19X	4326
918394	COVID19X	4326
918395	COVID19X	4325
918396	COVID19X	4325
918397	COVID19X	4324
918398	COVID19X	4324
918399	COVID19X	4324
918400	COVID19X	4323
918401	COVID19X	4323
918402	COVID19X	4323
918403	COVID19X	4323
918404	COVID19X	4323
918405	COVID19X	4322
918406	COVID19X	4321
918407	COVID19X	4321
918408	COVID19X	4321
918409	COVID19X	4321
918410	COVID19X	4321
918411	COVID19X	4320
918412	COVID19X	4320
918413	COVID19X	4320
918414	COVID19X	4319
918415	COVID19X	4319
918416	COVID19X	4318
918417	COVID19X	4318
918418	COVID19X	4318
918419	COVID19X	4318
918420	COVID19X	4318
918421	COVID19X	4317
918422	COVID19X	4317
918423	COVID19X	4317
918424	COVID19X	4317
918425	COVID19X	4316
918426	COVID19X	4316
918427	COVID19X	4316
918428	COVID19X	4316
918429	COVID19X	4316
918430	COVID19X	4316
918431	COVID19X	4316
918432	COVID19X	4315
918433	COVID19X	4315
918434	COVID19X	4314
918435	COVID19X	4314
918436	COVID19X	4313
918437	COVID19X	4313
918438	COVID19X	4313
918439	COVID19X	4313
918440	COVID19X	4313
918441	COVID19X	4313
918442	COVID19X	4312
918443	COVID19X	4312
918444	COVID19X	4312
918445	COVID19X	4312
918446	COVID19X	4311
918447	COVID19X	4311
918448	COVID19X	4311
918449	COVID19X	4311
918450	COVID19X	4310
918451	COVID19X	4310
918452	COVID19X	4309
918453	COVID19X	4309
918454	COVID19X	4309
918455	COVID19X	4308
918456	COVID19X	4308
918457	COVID19X	4308
918458	COVID19X	4307
918459	COVID19X	4307
918460	COVID19X	4306
918461	COVID19X	4306
918462	COVID19X	4306
918463	COVID19X	4306
918464	COVID19X	4305
918465	COVID19X	4305
918466	COVID19X	4305
918467	COVID19X	4305
918468	COVID19X	4305
918469	COVID19X	4303
918470	COVID19X	4303
918471	COVID19X	4302
918472	COVID19X	4301
918473	COVID19X	4301
918474	COVID19X	4301
918475	COVID19X	4301
918476	COVID19X	4300
918477	COVID19X	4300
918478	COVID19X	4300
918479	COVID19X	4299
918480	COVID19X	4298
918481	COVID19X	4298
918482	COVID19X	4298
918483	COVID19X	4298
918484	COVID19X	4298
918485	COVID19X	4298
918486	COVID19X	4298
918487	COVID19X	4297
918488	COVID19X	4297
918489	COVID19X	4297
918490	COVID19X	4297
918491	COVID19X	4296
918492	COVID19X	4296
918493	COVID19X	4296
918494	COVID19X	4296
918495	COVID19X	4296
918496	COVID19X	4296
918497	COVID19X	4295
918498	COVID19X	4295
918499	COVID19X	4295
918500	COVID19X	4295
918501	COVID19X	4294
918502	COVID19X	4294
918503	COVID19X	4294
918504	COVID19X	4294
918505	COVID19X	4293
918506	COVID19X	4293
918507	COVID19X	4293
918508	COVID19X	4293
918509	COVID19X	4293
918510	COVID19X	4293
918511	COVID19X	4292
918512	COVID19X	4292
918513	COVID19X	4292
918514	COVID19X	4291
918515	COVID19X	4291
918516	COVID19X	4291
918517	COVID19X	4291
918518	COVID19X	4290
918519	COVID19X	4290
918520	COVID19X	4290
918521	COVID19X	4289
918522	COVID19X	4289
918523	COVID19X	4289
918524	COVID19X	4289
918525	COVID19X	4289
918526	COVID19X	4288
918527	COVID19X	4288
918528	COVID19X	4288
918529	COVID19X	4288
918530	COVID19X	4287
918531	COVID19X	4287
918532	COVID19X	4287
918533	COVID19X	4286
918534	COVID19X	4286
918535	COVID19X	4286
918536	COVID19X	4285
918537	COVID19X	4285
918538	COVID19X	4285
918539	COVID19X	4284
918540	COVID19X	4284
918541	COVID19X	4284
918542	COVID19X	4284
918543	COVID19X	4283
918544	COVID19X	4283
918545	COVID19X	4282
918546	COVID19X	4282
918547	COVID19X	4281
918548	COVID19X	4281
918549	COVID19X	4281
918550	COVID19X	4281
918551	COVID19X	4280
918552	COVID19X	4280
918553	COVID19X	4280
918554	COVID19X	4279
918555	COVID19X	4279
918556	COVID19X	4279
918557	COVID19X	4278
918558	COVID19X	4277
918559	COVID19X	4277
918560	COVID19X	4277
918561	COVID19X	4277
918562	COVID19X	4277
918563	COVID19X	4277
918564	COVID19X	4276
918565	COVID19X	4276
918566	COVID19X	4276
918567	COVID19X	4276
918568	COVID19X	4276
918569	COVID19X	4276
918570	COVID19X	4275
918571	COVID19X	4275
918572	COVID19X	4275
918573	COVID19X	4275
918574	COVID19X	4275
918575	COVID19X	4274
918576	COVID19X	4273
918577	COVID19X	4273
918578	COVID19X	4273
918579	COVID19X	4272
918580	COVID19X	4272
918581	COVID19X	4270
918582	COVID19X	4270
918583	COVID19X	4270
918584	COVID19X	4270
918585	COVID19X	4269
918586	COVID19X	4269
918587	COVID19X	4269
918588	COVID19X	4269
918589	COVID19X	4269
918590	COVID19X	4269
918591	COVID19X	4268
918592	COVID19X	4268
918593	COVID19X	4267
918594	COVID19X	4267
918595	COVID19X	4267
918596	COVID19X	4266
918597	COVID19X	4266
918598	COVID19X	4265
918599	COVID19X	4265
918600	COVID19X	4265
918601	COVID19X	4265
918602	COVID19X	4265
918603	COVID19X	4264
918604	COVID19X	4264
918605	COVID19X	4263
918606	COVID19X	4263
918607	COVID19X	4263
918608	COVID19X	4263
918609	COVID19X	4262
918610	COVID19X	4262
918611	COVID19X	4262
918612	COVID19X	4261
918613	COVID19X	4261
918614	COVID19X	4260
918615	COVID19X	4260
918616	COVID19X	4260
918617	COVID19X	4260
918618	COVID19X	4260
918619	COVID19X	4260
918620	COVID19X	4260
918621	COVID19X	4260
918622	COVID19X	4259
918623	COVID19X	4259
918624	COVID19X	4259
918625	COVID19X	4259
918626	COVID19X	4258
918627	COVID19X	4258
918628	COVID19X	4258
918629	COVID19X	4258
918630	COVID19X	4258
918631	COVID19X	4257
918632	COVID19X	4255
918633	COVID19X	4255
918634	COVID19X	4254
918635	COVID19X	4254
918636	COVID19X	4253
918637	COVID19X	4253
918638	COVID19X	4253
918639	COVID19X	4253
918640	COVID19X	4253
918641	COVID19X	4252
918642	COVID19X	4252
918643	COVID19X	4251
918644	COVID19X	4251
918645	COVID19X	4251
918646	COVID19X	4251
918647	COVID19X	4251
918648	COVID19X	4250
918649	COVID19X	4250
918650	COVID19X	4250
918651	COVID19X	4250
918652	COVID19X	4250
918653	COVID19X	4250
918654	COVID19X	4250
918655	COVID19X	4250
918656	COVID19X	4249
918657	COVID19X	4249
918658	COVID19X	4249
918659	COVID19X	4248
918660	COVID19X	4248
918661	COVID19X	4248
918662	COVID19X	4248
918663	COVID19X	4248
918664	COVID19X	4248
918665	COVID19X	4247
918666	COVID19X	4247
918667	COVID19X	4247
918668	COVID19X	4247
918669	COVID19X	4246
918670	COVID19X	4246
918671	COVID19X	4246
918672	COVID19X	4245
918673	COVID19X	4245
918674	COVID19X	4245
918675	COVID19X	4245
918676	COVID19X	4245
918677	COVID19X	4244
918678	COVID19X	4244
918679	COVID19X	4244
918680	COVID19X	4244
918681	COVID19X	4243
918682	COVID19X	4243
918683	COVID19X	4243
918684	COVID19X	4242
918685	COVID19X	4242
918686	COVID19X	4242
918687	COVID19X	4242
918688	COVID19X	4242
918689	COVID19X	4242
918690	COVID19X	4241
918691	COVID19X	4241
918692	COVID19X	4241
918693	COVID19X	4241
918694	COVID19X	4241
918695	COVID19X	4240
918696	COVID19X	4239
918697	COVID19X	4239
918698	COVID19X	4238
918699	COVID19X	4238
918700	COVID19X	4238
918701	COVID19X	4238
918702	COVID19X	4238
918703	COVID19X	4238
918704	COVID19X	4237
918705	COVID19X	4237
918706	COVID19X	4237
918707	COVID19X	4236
918708	COVID19X	4236
918709	COVID19X	4235
918710	COVID19X	4235
918711	COVID19X	4235
918712	COVID19X	4235
918713	COVID19X	4234
918714	COVID19X	4234
918715	COVID19X	4234
918716	COVID19X	4234
918717	COVID19X	4234
918718	COVID19X	4234
918719	COVID19X	4234
918720	COVID19X	4234
918721	COVID19X	4234
918722	COVID19X	4234
918723	COVID19X	4234
918724	COVID19X	4233
918725	COVID19X	4233
918726	COVID19X	4232
918727	COVID19X	4232
918728	COVID19X	4232
918729	COVID19X	4231
918730	COVID19X	4231
918731	COVID19X	4231
918732	COVID19X	4231
918733	COVID19X	4231
918734	COVID19X	4230
918735	COVID19X	4230
918736	COVID19X	4229
918737	COVID19X	4228
918738	COVID19X	4228
918739	COVID19X	4228
918740	COVID19X	4228
918741	COVID19X	4227
918742	COVID19X	4227
918743	COVID19X	4227
918744	COVID19X	4226
918745	COVID19X	4226
918746	COVID19X	4226
918747	COVID19X	4225
918748	COVID19X	4225
918749	COVID19X	4225
918750	COVID19X	4225
918751	COVID19X	4224
918752	COVID19X	4224
918753	COVID19X	4224
918754	COVID19X	4223
918755	COVID19X	4222
918756	COVID19X	4222
918757	COVID19X	4222
918758	COVID19X	4222
918759	COVID19X	4222
918760	COVID19X	4221
918761	COVID19X	4220
918762	COVID19X	4220
918763	COVID19X	4220
918764	COVID19X	4219
918765	COVID19X	4219
918766	COVID19X	4219
918767	COVID19X	4219
918768	COVID19X	4218
918769	COVID19X	4217
918770	COVID19X	4217
918771	COVID19X	4217
918772	COVID19X	4217
918773	COVID19X	4217
918774	COVID19X	4217
918775	COVID19X	4216
918776	COVID19X	4216
918777	COVID19X	4216
918778	COVID19X	4215
918779	COVID19X	4214
918780	COVID19X	4214
918781	COVID19X	4214
918782	COVID19X	4214
918783	COVID19X	4213
918784	COVID19X	4213
918785	COVID19X	4213
918786	COVID19X	4213
918787	COVID19X	4213
918788	COVID19X	4212
918789	COVID19X	4212
918790	COVID19X	4212
918791	COVID19X	4212
918792	COVID19X	4212
918793	COVID19X	4212
918794	COVID19X	4211
918795	COVID19X	4211
918796	COVID19X	4211
918797	COVID19X	4210
918798	COVID19X	4210
918799	COVID19X	4210
918800	COVID19X	4210
918801	COVID19X	4209
918802	COVID19X	4209
918803	COVID19X	4209
918804	COVID19X	4209
918805	COVID19X	4209
918806	COVID19X	4209
918807	COVID19X	4208
918808	COVID19X	4208
918809	COVID19X	4207
918810	COVID19X	4207
918811	COVID19X	4206
918812	COVID19X	4205
918813	COVID19X	4205
918814	COVID19X	4205
918815	COVID19X	4205
918816	COVID19X	4205
918817	COVID19X	4205
918818	COVID19X	4205
918819	COVID19X	4205
918820	COVID19X	4205
918821	COVID19X	4204
918822	COVID19X	4204
918823	COVID19X	4204
918824	COVID19X	4203
918825	COVID19X	4203
918826	COVID19X	4203
918827	COVID19X	4203
918828	COVID19X	4203
918829	COVID19X	4202
918830	COVID19X	4202
918831	COVID19X	4202
918832	COVID19X	4202
918833	COVID19X	4202
918834	COVID19X	4202
918835	COVID19X	4201
918836	COVID19X	4201
918837	COVID19X	4201
918838	COVID19X	4201
918839	COVID19X	4201
918840	COVID19X	4201
918841	COVID19X	4200
918842	COVID19X	4198
918843	COVID19X	4198
918844	COVID19X	4198
918845	COVID19X	4198
918846	COVID19X	4198
918847	COVID19X	4198
918848	COVID19X	4198
918849	COVID19X	4198
918850	COVID19X	4197
918851	COVID19X	4197
918852	COVID19X	4197
918853	COVID19X	4197
918854	COVID19X	4197
918855	COVID19X	4197
918856	COVID19X	4196
918857	COVID19X	4196
918858	COVID19X	4196
918859	COVID19X	4196
918860	COVID19X	4195
918861	COVID19X	4195
918862	COVID19X	4195
918863	COVID19X	4194
918864	COVID19X	4194
918865	COVID19X	4194
918866	COVID19X	4194
918867	COVID19X	4194
918868	COVID19X	4194
918869	COVID19X	4193
918870	COVID19X	4192
918871	COVID19X	4191
918872	COVID19X	4191
918873	COVID19X	4191
918874	COVID19X	4191
918875	COVID19X	4191
918876	COVID19X	4191
918877	COVID19X	4190
918878	COVID19X	4190
918879	COVID19X	4190
918880	COVID19X	4190
918881	COVID19X	4189
918882	COVID19X	4189
918883	COVID19X	4189
918884	COVID19X	4188
918885	COVID19X	4188
918886	COVID19X	4188
918887	COVID19X	4187
918888	COVID19X	4186
918889	COVID19X	4186
918890	COVID19X	4186
918891	COVID19X	4185
918892	COVID19X	4185
918893	COVID19X	4185
918894	COVID19X	4184
918895	COVID19X	4184
918896	COVID19X	4184
918897	COVID19X	4184
918898	COVID19X	4183
918899	COVID19X	4183
918900	COVID19X	4183
918901	COVID19X	4183
918902	COVID19X	4183
918903	COVID19X	4182
918904	COVID19X	4182
918905	COVID19X	4181
918906	COVID19X	4181
918907	COVID19X	4181
918908	COVID19X	4181
918909	COVID19X	4181
918910	COVID19X	4181
918911	COVID19X	4181
918912	COVID19X	4180
918913	COVID19X	4180
918914	COVID19X	4180
918915	COVID19X	4179
918916	COVID19X	4179
918917	COVID19X	4178
918918	COVID19X	4178
918919	COVID19X	4178
918920	COVID19X	4178
918921	COVID19X	4178
918922	COVID19X	4178
918923	COVID19X	4177
918924	COVID19X	4177
918925	COVID19X	4177
918926	COVID19X	4177
918927	COVID19X	4177
918928	COVID19X	4176
918929	COVID19X	4176
918930	COVID19X	4176
918931	COVID19X	4175
918932	COVID19X	4175
918933	COVID19X	4174
918934	COVID19X	4174
918935	COVID19X	4174
918936	COVID19X	4174
918937	COVID19X	4173
918938	COVID19X	4173
918939	COVID19X	4173
918940	COVID19X	4173
918941	COVID19X	4173
918942	COVID19X	4173
918943	COVID19X	4173
918944	COVID19X	4172
918945	COVID19X	4172
918946	COVID19X	4172
918947	COVID19X	4172
918948	COVID19X	4172
918949	COVID19X	4172
918950	COVID19X	4171
918951	COVID19X	4170
918952	COVID19X	4170
918953	COVID19X	4170
918954	COVID19X	4170
918955	COVID19X	4169
918956	COVID19X	4169
918957	COVID19X	4169
918958	COVID19X	4169
918959	COVID19X	4168
918960	COVID19X	4168
918961	COVID19X	4167
918962	COVID19X	4167
918963	COVID19X	4167
918964	COVID19X	4167
918965	COVID19X	4167
918966	COVID19X	4167
918967	COVID19X	4167
918968	COVID19X	4167
918969	COVID19X	4166
918970	COVID19X	4166
918971	COVID19X	4166
918972	COVID19X	4166
918973	COVID19X	4166
918974	COVID19X	4166
918975	COVID19X	4166
918976	COVID19X	4166
918977	COVID19X	4165
918978	COVID19X	4165
918979	COVID19X	4165
918980	COVID19X	4164
918981	COVID19X	4164
918982	COVID19X	4164
918983	COVID19X	4164
918984	COVID19X	4164
918985	COVID19X	4164
918986	COVID19X	4164
918987	COVID19X	4163
918988	COVID19X	4163
918989	COVID19X	4162
918990	COVID19X	4162
918991	COVID19X	4162
918992	COVID19X	4162
918993	COVID19X	4162
918994	COVID19X	4162
918995	COVID19X	4161
918996	COVID19X	4161
918997	COVID19X	4161
918998	COVID19X	4161
918999	COVID19X	4160
919000	COVID19X	4160
919001	COVID19X	4160
919002	COVID19X	4160
919003	COVID19X	4160
919004	COVID19X	4160
919005	COVID19X	4160
919006	COVID19X	4160
919007	COVID19X	4160
919008	COVID19X	4159
919009	COVID19X	4158
919010	COVID19X	4158
919011	COVID19X	4158
919012	COVID19X	4157
919013	COVID19X	4157
919014	COVID19X	4157
919015	COVID19X	4157
919016	COVID19X	4157
919017	COVID19X	4156
919018	COVID19X	4156
919019	COVID19X	4156
919020	COVID19X	4156
919021	COVID19X	4155
919022	COVID19X	4155
919023	COVID19X	4155
919024	COVID19X	4155
919025	COVID19X	4155
919026	COVID19X	4154
919027	COVID19X	4154
919028	COVID19X	4154
919029	COVID19X	4153
919030	COVID19X	4153
919031	COVID19X	4153
919032	COVID19X	4153
919033	COVID19X	4153
919034	COVID19X	4152
919035	COVID19X	4152
919036	COVID19X	4151
919037	COVID19X	4151
919038	COVID19X	4151
919039	COVID19X	4151
919040	COVID19X	4151
919041	COVID19X	4150
919042	COVID19X	4150
919043	COVID19X	4150
919044	COVID19X	4150
919045	COVID19X	4149
919046	COVID19X	4149
919047	COVID19X	4149
919048	COVID19X	4149
919049	COVID19X	4149
919050	COVID19X	4149
919051	COVID19X	4149
919052	COVID19X	4148
919053	COVID19X	4148
919054	COVID19X	4148
919055	COVID19X	4147
919056	COVID19X	4147
919057	COVID19X	4146
919058	COVID19X	4146
919059	COVID19X	4146
919060	COVID19X	4146
919061	COVID19X	4146
919062	COVID19X	4146
919063	COVID19X	4146
919064	COVID19X	4146
919065	COVID19X	4145
919066	COVID19X	4145
919067	COVID19X	4144
919068	COVID19X	4144
919069	COVID19X	4144
919070	COVID19X	4144
919071	COVID19X	4144
919072	COVID19X	4143
919073	COVID19X	4143
919074	COVID19X	4143
919075	COVID19X	4143
919076	COVID19X	4143
919077	COVID19X	4142
919078	COVID19X	4142
919079	COVID19X	4142
919080	COVID19X	4141
919081	COVID19X	4141
919082	COVID19X	4141
919083	COVID19X	4141
919084	COVID19X	4140
919085	COVID19X	4140
919086	COVID19X	4140
919087	COVID19X	4140
919088	COVID19X	4140
919089	COVID19X	4140
919090	COVID19X	4139
919091	COVID19X	4139
919092	COVID19X	4138
919093	COVID19X	4138
919094	COVID19X	4138
919095	COVID19X	4137
919096	COVID19X	4137
919097	COVID19X	4137
919098	COVID19X	4137
919099	COVID19X	4137
919100	COVID19X	4136
919101	COVID19X	4136
919102	COVID19X	4135
919103	COVID19X	4135
919104	COVID19X	4135
919105	COVID19X	4135
919106	COVID19X	4134
919107	COVID19X	4134
919108	COVID19X	4134
919109	COVID19X	4134
919110	COVID19X	4133
919111	COVID19X	4133
919112	COVID19X	4133
919113	COVID19X	4133
919114	COVID19X	4132
919115	COVID19X	4132
919116	COVID19X	4132
919117	COVID19X	4132
919118	COVID19X	4132
919119	COVID19X	4131
919120	COVID19X	4130
919121	COVID19X	4130
919122	COVID19X	4130
919123	COVID19X	4130
919124	COVID19X	4130
919125	COVID19X	4130
919126	COVID19X	4130
919127	COVID19X	4129
919128	COVID19X	4129
919129	COVID19X	4129
919130	COVID19X	4129
919131	COVID19X	4129
919132	COVID19X	4129
919133	COVID19X	4128
919134	COVID19X	4127
919135	COVID19X	4127
919136	COVID19X	4127
919137	COVID19X	4127
919138	COVID19X	4126
919139	COVID19X	4126
919140	COVID19X	4125
919141	COVID19X	4125
919142	COVID19X	4125
919143	COVID19X	4124
919144	COVID19X	4124
919145	COVID19X	4122
919146	COVID19X	4122
919147	COVID19X	4122
919148	COVID19X	4122
919149	COVID19X	4122
919150	COVID19X	4122
919151	COVID19X	4122
919152	COVID19X	4121
919153	COVID19X	4121
919154	COVID19X	4121
919155	COVID19X	4120
919156	COVID19X	4120
919157	COVID19X	4120
919158	COVID19X	4119
919159	COVID19X	4119
919160	COVID19X	4119
919161	COVID19X	4119
919162	COVID19X	4119
919163	COVID19X	4119
919164	COVID19X	4119
919165	COVID19X	4118
919166	COVID19X	4118
919167	COVID19X	4118
919168	COVID19X	4118
919169	COVID19X	4117
919170	COVID19X	4117
919171	COVID19X	4117
919172	COVID19X	4116
919173	COVID19X	4116
919174	COVID19X	4116
919175	COVID19X	4116
919176	COVID19X	4116
919177	COVID19X	4116
919178	COVID19X	4116
919179	COVID19X	4116
919180	COVID19X	4116
919181	COVID19X	4115
919182	COVID19X	4115
919183	COVID19X	4115
919184	COVID19X	4114
919185	COVID19X	4114
919186	COVID19X	4114
919187	COVID19X	4114
919188	COVID19X	4114
919189	COVID19X	4114
919190	COVID19X	4113
919191	COVID19X	4113
919192	COVID19X	4113
919193	COVID19X	4113
919194	COVID19X	4112
919195	COVID19X	4112
919196	COVID19X	4112
919197	COVID19X	4112
919198	COVID19X	4112
919199	COVID19X	4111
919200	COVID19X	4111
919201	COVID19X	4110
919202	COVID19X	4110
919203	COVID19X	4110
919204	COVID19X	4110
919205	COVID19X	4110
919206	COVID19X	4109
919207	COVID19X	4109
919208	COVID19X	4108
919209	COVID19X	4108
919210	COVID19X	4108
919211	COVID19X	4108
919212	COVID19X	4108
919213	COVID19X	4108
919214	COVID19X	4108
919215	COVID19X	4108
919216	COVID19X	4108
919217	COVID19X	4107
919218	COVID19X	4107
919219	COVID19X	4106
919220	COVID19X	4106
919221	COVID19X	4105
919222	COVID19X	4105
919223	COVID19X	4104
919224	COVID19X	4104
919225	COVID19X	4104
919226	COVID19X	4104
919227	COVID19X	4104
919228	COVID19X	4103
919229	COVID19X	4103
919230	COVID19X	4103
919231	COVID19X	4103
919232	COVID19X	4103
919233	COVID19X	4103
919234	COVID19X	4102
919235	COVID19X	4102
919236	COVID19X	4102
919237	COVID19X	4102
919238	COVID19X	4101
919239	COVID19X	4101
919240	COVID19X	4101
919241	COVID19X	4101
919242	COVID19X	4100
919243	COVID19X	4100
919244	COVID19X	4100
919245	COVID19X	4100
919246	COVID19X	4100
919247	COVID19X	4099
919248	COVID19X	4099
919249	COVID19X	4099
919250	COVID19X	4099
919251	COVID19X	4099
919252	COVID19X	4099
919253	COVID19X	4099
919254	COVID19X	4099
919255	COVID19X	4099
919256	COVID19X	4098
919257	COVID19X	4098
919258	COVID19X	4098
919259	COVID19X	4097
919260	COVID19X	4097
919261	COVID19X	4096
919262	COVID19X	4096
919263	COVID19X	4096
919264	COVID19X	4096
919265	COVID19X	4096
919266	COVID19X	4095
919267	COVID19X	4095
919268	COVID19X	4095
919269	COVID19X	4094
919270	COVID19X	4093
919271	COVID19X	4093
919272	COVID19X	4093
919273	COVID19X	4093
919274	COVID19X	4093
919275	COVID19X	4092
919276	COVID19X	4092
919277	COVID19X	4092
919278	COVID19X	4091
919279	COVID19X	4091
919280	COVID19X	4091
919281	COVID19X	4091
919282	COVID19X	4091
919283	COVID19X	4090
919284	COVID19X	4090
919285	COVID19X	4090
919286	COVID19X	4090
919287	COVID19X	4090
919288	COVID19X	4090
919289	COVID19X	4090
919290	COVID19X	4090
919291	COVID19X	4089
919292	COVID19X	4089
919293	COVID19X	4089
919294	COVID19X	4089
919295	COVID19X	4089
919296	COVID19X	4089
919297	COVID19X	4088
919298	COVID19X	4088
919299	COVID19X	4088
919300	COVID19X	4088
919301	COVID19X	4087
919302	COVID19X	4087
919303	COVID19X	4087
919304	COVID19X	4087
919305	COVID19X	4087
919306	COVID19X	4086
919307	COVID19X	4086
919308	COVID19X	4086
919309	COVID19X	4086
919310	COVID19X	4085
919311	COVID19X	4084
919312	COVID19X	4084
919313	COVID19X	4084
919314	COVID19X	4084
919315	COVID19X	4084
919316	COVID19X	4083
919317	COVID19X	4083
919318	COVID19X	4083
919319	COVID19X	4082
919320	COVID19X	4082
919321	COVID19X	4082
919322	COVID19X	4082
919323	COVID19X	4082
919324	COVID19X	4082
919325	COVID19X	4081
919326	COVID19X	4081
919327	COVID19X	4081
919328	COVID19X	4081
919329	COVID19X	4081
919330	COVID19X	4081
919331	COVID19X	4080
919332	COVID19X	4080
919333	COVID19X	4080
919334	COVID19X	4080
919335	COVID19X	4080
919336	COVID19X	4080
919337	COVID19X	4080
919338	COVID19X	4079
919339	COVID19X	4079
919340	COVID19X	4079
919341	COVID19X	4079
919342	COVID19X	4079
919343	COVID19X	4079
919344	COVID19X	4078
919345	COVID19X	4078
919346	COVID19X	4078
919347	COVID19X	4078
919348	COVID19X	4078
919349	COVID19X	4078
919350	COVID19X	4077
919351	COVID19X	4077
919352	COVID19X	4077
919353	COVID19X	4076
919354	COVID19X	4076
919355	COVID19X	4076
919356	COVID19X	4076
919357	COVID19X	4076
919358	COVID19X	4076
919359	COVID19X	4075
919360	COVID19X	4074
919361	COVID19X	4074
919362	COVID19X	4074
919363	COVID19X	4074
919364	COVID19X	4073
919365	COVID19X	4073
919366	COVID19X	4073
919367	COVID19X	4073
919368	COVID19X	4073
919369	COVID19X	4072
919370	COVID19X	4072
919371	COVID19X	4072
919372	COVID19X	4071
919373	COVID19X	4071
919374	COVID19X	4071
919375	COVID19X	4071
919376	COVID19X	4071
919377	COVID19X	4071
919378	COVID19X	4071
919379	COVID19X	4070
919380	COVID19X	4069
919381	COVID19X	4069
919382	COVID19X	4068
919383	COVID19X	4068
919384	COVID19X	4068
919385	COVID19X	4068
919386	COVID19X	4068
919387	COVID19X	4067
919388	COVID19X	4067
919389	COVID19X	4067
919390	COVID19X	4067
919391	COVID19X	4066
919392	COVID19X	4066
919393	COVID19X	4066
919394	COVID19X	4066
919395	COVID19X	4066
919396	COVID19X	4064
919397	COVID19X	4064
919398	COVID19X	4064
919399	COVID19X	4064
919400	COVID19X	4064
919401	COVID19X	4063
919402	COVID19X	4063
919403	COVID19X	4063
919404	COVID19X	4063
919405	COVID19X	4063
919406	COVID19X	4062
919407	COVID19X	4062
919408	COVID19X	4062
919409	COVID19X	4062
919410	COVID19X	4062
919411	COVID19X	4062
919412	COVID19X	4061
919413	COVID19X	4061
919414	COVID19X	4061
919415	COVID19X	4061
919416	COVID19X	4061
919417	COVID19X	4061
919418	COVID19X	4061
919419	COVID19X	4061
919420	COVID19X	4060
919421	COVID19X	4060
919422	COVID19X	4060
919423	COVID19X	4060
919424	COVID19X	4060
919425	COVID19X	4059
919426	COVID19X	4059
919427	COVID19X	4059
919428	COVID19X	4059
919429	COVID19X	4059
919430	COVID19X	4059
919431	COVID19X	4059
919432	COVID19X	4059
919433	COVID19X	4059
919434	COVID19X	4059
919435	COVID19X	4059
919436	COVID19X	4058
919437	COVID19X	4058
919438	COVID19X	4058
919439	COVID19X	4057
919440	COVID19X	4057
919441	COVID19X	4056
919442	COVID19X	4056
919443	COVID19X	4056
919444	COVID19X	4056
919445	COVID19X	4056
919446	COVID19X	4056
919447	COVID19X	4056
919448	COVID19X	4055
919449	COVID19X	4055
919450	COVID19X	4055
919451	COVID19X	4055
919452	COVID19X	4054
919453	COVID19X	4054
919454	COVID19X	4054
919455	COVID19X	4053
919456	COVID19X	4053
919457	COVID19X	4052
919458	COVID19X	4052
919459	COVID19X	4052
919460	COVID19X	4052
919461	COVID19X	4052
919462	COVID19X	4052
919463	COVID19X	4052
919464	COVID19X	4052
919465	COVID19X	4052
919466	COVID19X	4051
919467	COVID19X	4051
919468	COVID19X	4051
919469	COVID19X	4051
919470	COVID19X	4051
919471	COVID19X	4050
919472	COVID19X	4050
919473	COVID19X	4050
919474	COVID19X	4050
919475	COVID19X	4050
919476	COVID19X	4050
919477	COVID19X	4049
919478	COVID19X	4049
919479	COVID19X	4049
919480	COVID19X	4048
919481	COVID19X	4048
919482	COVID19X	4048
919483	COVID19X	4048
919484	COVID19X	4048
919485	COVID19X	4048
919486	COVID19X	4047
919487	COVID19X	4047
919488	COVID19X	4047
919489	COVID19X	4047
919490	COVID19X	4047
919491	COVID19X	4047
919492	COVID19X	4047
919493	COVID19X	4046
919494	COVID19X	4046
919495	COVID19X	4046
919496	COVID19X	4046
919497	COVID19X	4046
919498	COVID19X	4045
919499	COVID19X	4045
919500	COVID19X	4045
919501	COVID19X	4044
919502	COVID19X	4044
919503	COVID19X	4044
919504	COVID19X	4044
919505	COVID19X	4044
919506	COVID19X	4043
919507	COVID19X	4043
919508	COVID19X	4043
919509	COVID19X	4043
919510	COVID19X	4043
919511	COVID19X	4043
919512	COVID19X	4043
919513	COVID19X	4042
919514	COVID19X	4042
919515	COVID19X	4042
919516	COVID19X	4041
919517	COVID19X	4040
919518	COVID19X	4040
919519	COVID19X	4040
919520	COVID19X	4040
919521	COVID19X	4039
919522	COVID19X	4039
919523	COVID19X	4039
919524	COVID19X	4039
919525	COVID19X	4039
919526	COVID19X	4039
919527	COVID19X	4038
919528	COVID19X	4038
919529	COVID19X	4038
919530	COVID19X	4038
919531	COVID19X	4038
919532	COVID19X	4037
919533	COVID19X	4036
919534	COVID19X	4036
919535	COVID19X	4036
919536	COVID19X	4036
919537	COVID19X	4036
919538	COVID19X	4035
919539	COVID19X	4035
919540	COVID19X	4035
919541	COVID19X	4034
919542	COVID19X	4034
919543	COVID19X	4034
919544	COVID19X	4034
919545	COVID19X	4034
919546	COVID19X	4033
919547	COVID19X	4033
919548	COVID19X	4033
919549	COVID19X	4033
919550	COVID19X	4033
919551	COVID19X	4032
919552	COVID19X	4032
919553	COVID19X	4032
919554	COVID19X	4032
919555	COVID19X	4032
919556	COVID19X	4032
919557	COVID19X	4031
919558	COVID19X	4031
919559	COVID19X	4031
919560	COVID19X	4031
919561	COVID19X	4031
919562	COVID19X	4031
919563	COVID19X	4031
919564	COVID19X	4031
919565	COVID19X	4030
919566	COVID19X	4030
919567	COVID19X	4029
919568	COVID19X	4029
919569	COVID19X	4029
919570	COVID19X	4028
919571	COVID19X	4028
919572	COVID19X	4028
919573	COVID19X	4027
919574	COVID19X	4027
919575	COVID19X	4027
919576	COVID19X	4027
919577	COVID19X	4026
919578	COVID19X	4026
919579	COVID19X	4026
919580	COVID19X	4026
919581	COVID19X	4026
919582	COVID19X	4025
919583	COVID19X	4025
919584	COVID19X	4025
919585	COVID19X	4024
919586	COVID19X	4024
919587	COVID19X	4024
919588	COVID19X	4024
919589	COVID19X	4023
919590	COVID19X	4023
919591	COVID19X	4023
919592	COVID19X	4023
919593	COVID19X	4020
919594	COVID19X	4020
919595	COVID19X	4020
919596	COVID19X	4020
919597	COVID19X	4020
919598	COVID19X	4020
919599	COVID19X	4019
919600	COVID19X	4019
919601	COVID19X	4019
919602	COVID19X	4019
919603	COVID19X	4019
919604	COVID19X	4019
919605	COVID19X	4019
919606	COVID19X	4019
919607	COVID19X	4019
919608	COVID19X	4018
919609	COVID19X	4018
919610	COVID19X	4018
919611	COVID19X	4018
919612	COVID19X	4018
919613	COVID19X	4018
919614	COVID19X	4018
919615	COVID19X	4018
919616	COVID19X	4017
919617	COVID19X	4017
919618	COVID19X	4017
919619	COVID19X	4017
919620	COVID19X	4016
919621	COVID19X	4016
919622	COVID19X	4016
919623	COVID19X	4016
919624	COVID19X	4016
919625	COVID19X	4016
919626	COVID19X	4015
919627	COVID19X	4015
919628	COVID19X	4015
919629	COVID19X	4014
919630	COVID19X	4014
919631	COVID19X	4013
919632	COVID19X	4013
919633	COVID19X	4013
919634	COVID19X	4013
919635	COVID19X	4013
919636	COVID19X	4012
919637	COVID19X	4012
919638	COVID19X	4012
919639	COVID19X	4012
919640	COVID19X	4012
919641	COVID19X	4012
919642	COVID19X	4012
919643	COVID19X	4011
919644	COVID19X	4011
919645	COVID19X	4011
919646	COVID19X	4011
919647	COVID19X	4011
919648	COVID19X	4010
919649	COVID19X	4010
919650	COVID19X	4010
919651	COVID19X	4010
919652	COVID19X	4010
919653	COVID19X	4010
919654	COVID19X	4010
919655	COVID19X	4010
919656	COVID19X	4009
919657	COVID19X	4009
919658	COVID19X	4009
919659	COVID19X	4009
919660	COVID19X	4009
919661	COVID19X	4009
919662	COVID19X	4009
919663	COVID19X	4008
919664	COVID19X	4008
919665	COVID19X	4008
919666	COVID19X	4008
919667	COVID19X	4008
919668	COVID19X	4008
919669	COVID19X	4007
919670	COVID19X	4007
919671	COVID19X	4007
919672	COVID19X	4007
919673	COVID19X	4007
919674	COVID19X	4006
919675	COVID19X	4006
919676	COVID19X	4006
919677	COVID19X	4006
919678	COVID19X	4006
919679	COVID19X	4006
919680	COVID19X	4006
919681	COVID19X	4005
919682	COVID19X	4005
919683	COVID19X	4005
919684	COVID19X	4005
919685	COVID19X	4004
919686	COVID19X	4003
919687	COVID19X	4003
919688	COVID19X	4003
919689	COVID19X	4003
919690	COVID19X	4003
919691	COVID19X	4002
919692	COVID19X	4002
919693	COVID19X	4002
919694	COVID19X	4002
919695	COVID19X	4001
919696	COVID19X	4001
919697	COVID19X	4001
919698	COVID19X	4001
919699	COVID19X	4001
919700	COVID19X	4001
919701	COVID19X	4000
919702	COVID19X	4000
919703	COVID19X	4000
919704	COVID19X	4000
919705	COVID19X	4000
919706	COVID19X	3999
919707	COVID19X	3999
919708	COVID19X	3998
919709	COVID19X	3997
919710	COVID19X	3997
919711	COVID19X	3997
919712	COVID19X	3996
919713	COVID19X	3996
919714	COVID19X	3996
919715	COVID19X	3995
919716	COVID19X	3995
919717	COVID19X	3995
919718	COVID19X	3995
919719	COVID19X	3995
919720	COVID19X	3995
919721	COVID19X	3994
919722	COVID19X	3994
919723	COVID19X	3994
919724	COVID19X	3994
919725	COVID19X	3992
919726	COVID19X	3992
919727	COVID19X	3991
919728	COVID19X	3991
919729	COVID19X	3991
919730	COVID19X	3991
919731	COVID19X	3990
919732	COVID19X	3990
919733	COVID19X	3989
919734	COVID19X	3989
919735	COVID19X	3989
919736	COVID19X	3989
919737	COVID19X	3989
919738	COVID19X	3989
919739	COVID19X	3989
919740	COVID19X	3989
919741	COVID19X	3989
919742	COVID19X	3989
919743	COVID19X	3989
919744	COVID19X	3988
919745	COVID19X	3988
919746	COVID19X	3987
919747	COVID19X	3987
919748	COVID19X	3987
919749	COVID19X	3987
919750	COVID19X	3987
919751	COVID19X	3987
919752	COVID19X	3986
919753	COVID19X	3986
919754	COVID19X	3986
919755	COVID19X	3986
919756	COVID19X	3986
919757	COVID19X	3986
919758	COVID19X	3985
919759	COVID19X	3985
919760	COVID19X	3985
919761	COVID19X	3985
919762	COVID19X	3985
919763	COVID19X	3985
919764	COVID19X	3985
919765	COVID19X	3985
919766	COVID19X	3985
919767	COVID19X	3985
919768	COVID19X	3984
919769	COVID19X	3984
919770	COVID19X	3984
919771	COVID19X	3984
919772	COVID19X	3984
919773	COVID19X	3984
919774	COVID19X	3983
919775	COVID19X	3983
919776	COVID19X	3983
919777	COVID19X	3983
919778	COVID19X	3983
919779	COVID19X	3983
919780	COVID19X	3983
919781	COVID19X	3983
919782	COVID19X	3982
919783	COVID19X	3982
919784	COVID19X	3982
919785	COVID19X	3982
919786	COVID19X	3982
919787	COVID19X	3981
919788	COVID19X	3980
919789	COVID19X	3980
919790	COVID19X	3980
919791	COVID19X	3980
919792	COVID19X	3979
919793	COVID19X	3979
919794	COVID19X	3979
919795	COVID19X	3979
919796	COVID19X	3979
919797	COVID19X	3978
919798	COVID19X	3978
919799	COVID19X	3978
919800	COVID19X	3977
919801	COVID19X	3977
919802	COVID19X	3977
919803	COVID19X	3976
919804	COVID19X	3976
919805	COVID19X	3976
919806	COVID19X	3975
919807	COVID19X	3975
919808	COVID19X	3975
919809	COVID19X	3975
919810	COVID19X	3975
919811	COVID19X	3975
919812	COVID19X	3975
919813	COVID19X	3974
919814	COVID19X	3974
919815	COVID19X	3974
919816	COVID19X	3974
919817	COVID19X	3974
919818	COVID19X	3974
919819	COVID19X	3973
919820	COVID19X	3973
919821	COVID19X	3973
919822	COVID19X	3972
919823	COVID19X	3972
919824	COVID19X	3972
919825	COVID19X	3972
919826	COVID19X	3971
919827	COVID19X	3971
919828	COVID19X	3971
919829	COVID19X	3971
919830	COVID19X	3971
919831	COVID19X	3971
919832	COVID19X	3970
919833	COVID19X	3970
919834	COVID19X	3970
919835	COVID19X	3970
919836	COVID19X	3970
919837	COVID19X	3970
919838	COVID19X	3969
919839	COVID19X	3969
919840	COVID19X	3969
919841	COVID19X	3968
919842	COVID19X	3968
919843	COVID19X	3967
919844	COVID19X	3967
919845	COVID19X	3966
919846	COVID19X	3966
919847	COVID19X	3966
919848	COVID19X	3966
919849	COVID19X	3966
919850	COVID19X	3965
919851	COVID19X	3965
919852	COVID19X	3965
919853	COVID19X	3965
919854	COVID19X	3964
919855	COVID19X	3964
919856	COVID19X	3964
919857	COVID19X	3964
919858	COVID19X	3964
919859	COVID19X	3964
919860	COVID19X	3964
919861	COVID19X	3963
919862	COVID19X	3963
919863	COVID19X	3963
919864	COVID19X	3963
919865	COVID19X	3962
919866	COVID19X	3962
919867	COVID19X	3962
919868	COVID19X	3962
919869	COVID19X	3961
919870	COVID19X	3961
919871	COVID19X	3961
919872	COVID19X	3961
919873	COVID19X	3961
919874	COVID19X	3961
919875	COVID19X	3960
919876	COVID19X	3960
919877	COVID19X	3960
919878	COVID19X	3959
919879	COVID19X	3959
919880	COVID19X	3959
919881	COVID19X	3959
919882	COVID19X	3959
919883	COVID19X	3958
919884	COVID19X	3958
919885	COVID19X	3958
919886	COVID19X	3958
919887	COVID19X	3957
919888	COVID19X	3957
919889	COVID19X	3957
919890	COVID19X	3957
919891	COVID19X	3957
919892	COVID19X	3957
919893	COVID19X	3957
919894	COVID19X	3957
919895	COVID19X	3957
919896	COVID19X	3957
919897	COVID19X	3956
919898	COVID19X	3956
919899	COVID19X	3956
919900	COVID19X	3956
919901	COVID19X	3956
919902	COVID19X	3955
919903	COVID19X	3955
919904	COVID19X	3955
919905	COVID19X	3954
919906	COVID19X	3954
919907	COVID19X	3954
919908	COVID19X	3953
919909	COVID19X	3953
919910	COVID19X	3953
919911	COVID19X	3952
919912	COVID19X	3952
919913	COVID19X	3952
919914	COVID19X	3952
919915	COVID19X	3951
919916	COVID19X	3951
919917	COVID19X	3951
919918	COVID19X	3951
919919	COVID19X	3950
919920	COVID19X	3950
919921	COVID19X	3949
919922	COVID19X	3949
919923	COVID19X	3949
919924	COVID19X	3949
919925	COVID19X	3949
919926	COVID19X	3949
919927	COVID19X	3948
919928	COVID19X	3948
919929	COVID19X	3948
919930	COVID19X	3948
919931	COVID19X	3948
919932	COVID19X	3948
919933	COVID19X	3947
919934	COVID19X	3947
919935	COVID19X	3946
919936	COVID19X	3946
919937	COVID19X	3946
919938	COVID19X	3945
919939	COVID19X	3945
919940	COVID19X	3945
919941	COVID19X	3944
919942	COVID19X	3944
919943	COVID19X	3943
919944	COVID19X	3943
919945	COVID19X	3942
919946	COVID19X	3942
919947	COVID19X	3942
919948	COVID19X	3941
919949	COVID19X	3941
919950	COVID19X	3941
919951	COVID19X	3941
919952	COVID19X	3940
919953	COVID19X	3940
919954	COVID19X	3940
919955	COVID19X	3940
919956	COVID19X	3940
919957	COVID19X	3940
919958	COVID19X	3940
919959	COVID19X	3939
919960	COVID19X	3939
919961	COVID19X	3939
919962	COVID19X	3939
919963	COVID19X	3939
919964	COVID19X	3939
919965	COVID19X	3938
919966	COVID19X	3938
919967	COVID19X	3937
919968	COVID19X	3937
919969	COVID19X	3937
919970	COVID19X	3937
919971	COVID19X	3937
919972	COVID19X	3937
919973	COVID19X	3937
919974	COVID19X	3937
919975	COVID19X	3936
919976	COVID19X	3936
919977	COVID19X	3936
919978	COVID19X	3936
919979	COVID19X	3936
919980	COVID19X	3936
919981	COVID19X	3936
919982	COVID19X	3936
919983	COVID19X	3936
919984	COVID19X	3935
919985	COVID19X	3935
919986	COVID19X	3934
919987	COVID19X	3934
919988	COVID19X	3934
919989	COVID19X	3934
919990	COVID19X	3934
919991	COVID19X	3933
919992	COVID19X	3933
919993	COVID19X	3933
919994	COVID19X	3933
919995	COVID19X	3933
919996	COVID19X	3932
919997	COVID19X	3932
919998	COVID19X	3932
919999	COVID19X	3932
920000	COVID19X	3931
920001	COVID19X	3931
920002	COVID19X	3931
920003	COVID19X	3931
920004	COVID19X	3930
920005	COVID19X	3930
920006	COVID19X	3930
920007	COVID19X	3930
920008	COVID19X	3929
920009	COVID19X	3929
920010	COVID19X	3929
920011	COVID19X	3929
920012	COVID19X	3929
920013	COVID19X	3929
920014	COVID19X	3928
920015	COVID19X	3928
920016	COVID19X	3928
920017	COVID19X	3927
920018	COVID19X	3927
920019	COVID19X	3927
920020	COVID19X	3927
920021	COVID19X	3927
920022	COVID19X	3927
920023	COVID19X	3926
920024	COVID19X	3926
920025	COVID19X	3926
920026	COVID19X	3926
920027	COVID19X	3926
920028	COVID19X	3926
920029	COVID19X	3925
920030	COVID19X	3925
920031	COVID19X	3925
920032	COVID19X	3925
920033	COVID19X	3924
920034	COVID19X	3924
920035	COVID19X	3924
920036	COVID19X	3924
920037	COVID19X	3924
920038	COVID19X	3924
920039	COVID19X	3923
920040	COVID19X	3923
920041	COVID19X	3923
920042	COVID19X	3923
920043	COVID19X	3923
920044	COVID19X	3923
920045	COVID19X	3923
920046	COVID19X	3922
920047	COVID19X	3922
920048	COVID19X	3921
920049	COVID19X	3921
920050	COVID19X	3921
920051	COVID19X	3921
920052	COVID19X	3921
920053	COVID19X	3921
920054	COVID19X	3921
920055	COVID19X	3921
920056	COVID19X	3920
920057	COVID19X	3920
920058	COVID19X	3920
920059	COVID19X	3920
920060	COVID19X	3920
920061	COVID19X	3920
920062	COVID19X	3920
920063	COVID19X	3919
920064	COVID19X	3919
920065	COVID19X	3918
920066	COVID19X	3918
920067	COVID19X	3918
920068	COVID19X	3918
920069	COVID19X	3917
920070	COVID19X	3917
920071	COVID19X	3917
920072	COVID19X	3917
920073	COVID19X	3917
920074	COVID19X	3916
920075	COVID19X	3916
920076	COVID19X	3916
920077	COVID19X	3916
920078	COVID19X	3915
920079	COVID19X	3915
920080	COVID19X	3915
920081	COVID19X	3915
920082	COVID19X	3915
920083	COVID19X	3915
920084	COVID19X	3915
920085	COVID19X	3915
920086	COVID19X	3914
920087	COVID19X	3914
920088	COVID19X	3914
920089	COVID19X	3914
920090	COVID19X	3913
920091	COVID19X	3913
920092	COVID19X	3913
920093	COVID19X	3913
920094	COVID19X	3913
920095	COVID19X	3913
920096	COVID19X	3913
920097	COVID19X	3913
920098	COVID19X	3912
920099	COVID19X	3912
920100	COVID19X	3912
920101	COVID19X	3912
920102	COVID19X	3912
920103	COVID19X	3912
920104	COVID19X	3912
920105	COVID19X	3912
920106	COVID19X	3911
920107	COVID19X	3911
920108	COVID19X	3911
920109	COVID19X	3911
920110	COVID19X	3910
920111	COVID19X	3910
920112	COVID19X	3910
920113	COVID19X	3910
920114	COVID19X	3910
920115	COVID19X	3910
920116	COVID19X	3910
920117	COVID19X	3909
920118	COVID19X	3909
920119	COVID19X	3909
920120	COVID19X	3909
920121	COVID19X	3909
920122	COVID19X	3908
920123	COVID19X	3908
920124	COVID19X	3908
920125	COVID19X	3908
920126	COVID19X	3908
920127	COVID19X	3908
920128	COVID19X	3907
920129	COVID19X	3907
920130	COVID19X	3907
920131	COVID19X	3907
920132	COVID19X	3907
920133	COVID19X	3907
920134	COVID19X	3907
920135	COVID19X	3907
920136	COVID19X	3906
920137	COVID19X	3906
920138	COVID19X	3906
920139	COVID19X	3905
920140	COVID19X	3905
920141	COVID19X	3905
920142	COVID19X	3905
920143	COVID19X	3905
920144	COVID19X	3904
920145	COVID19X	3904
920146	COVID19X	3904
920147	COVID19X	3904
920148	COVID19X	3903
920149	COVID19X	3902
920150	COVID19X	3902
920151	COVID19X	3902
920152	COVID19X	3902
920153	COVID19X	3902
920154	COVID19X	3901
920155	COVID19X	3901
920156	COVID19X	3901
920157	COVID19X	3901
920158	COVID19X	3901
920159	COVID19X	3901
920160	COVID19X	3900
920161	COVID19X	3900
920162	COVID19X	3900
920163	COVID19X	3900
920164	COVID19X	3900
920165	COVID19X	3900
920166	COVID19X	3900
920167	COVID19X	3899
920168	COVID19X	3899
920169	COVID19X	3899
920170	COVID19X	3898
920171	COVID19X	3897
920172	COVID19X	3897
920173	COVID19X	3897
920174	COVID19X	3897
920175	COVID19X	3897
920176	COVID19X	3897
920177	COVID19X	3897
920178	COVID19X	3897
920179	COVID19X	3897
920180	COVID19X	3896
920181	COVID19X	3896
920182	COVID19X	3896
920183	COVID19X	3896
920184	COVID19X	3896
920185	COVID19X	3896
920186	COVID19X	3895
920187	COVID19X	3895
920188	COVID19X	3895
920189	COVID19X	3894
920190	COVID19X	3894
920191	COVID19X	3894
920192	COVID19X	3894
920193	COVID19X	3894
920194	COVID19X	3894
920195	COVID19X	3894
920196	COVID19X	3894
920197	COVID19X	3894
920198	COVID19X	3894
920199	COVID19X	3893
920200	COVID19X	3893
920201	COVID19X	3893
920202	COVID19X	3893
920203	COVID19X	3893
920204	COVID19X	3893
920205	COVID19X	3892
920206	COVID19X	3892
920207	COVID19X	3892
920208	COVID19X	3892
920209	COVID19X	3892
920210	COVID19X	3892
920211	COVID19X	3892
920212	COVID19X	3891
920213	COVID19X	3891
920214	COVID19X	3891
920215	COVID19X	3890
920216	COVID19X	3890
920217	COVID19X	3890
920218	COVID19X	3890
920219	COVID19X	3889
920220	COVID19X	3889
920221	COVID19X	3888
920222	COVID19X	3888
920223	COVID19X	3887
920224	COVID19X	3887
920225	COVID19X	3887
920226	COVID19X	3887
920227	COVID19X	3887
920228	COVID19X	3887
920229	COVID19X	3887
920230	COVID19X	3887
920231	COVID19X	3887
920232	COVID19X	3886
920233	COVID19X	3886
920234	COVID19X	3886
920235	COVID19X	3886
920236	COVID19X	3886
920237	COVID19X	3886
920238	COVID19X	3885
920239	COVID19X	3885
920240	COVID19X	3884
920241	COVID19X	3884
920242	COVID19X	3884
920243	COVID19X	3884
920244	COVID19X	3884
920245	COVID19X	3883
920246	COVID19X	3883
920247	COVID19X	3883
920248	COVID19X	3883
920249	COVID19X	3883
920250	COVID19X	3883
920251	COVID19X	3883
920252	COVID19X	3882
920253	COVID19X	3882
920254	COVID19X	3882
920255	COVID19X	3882
920256	COVID19X	3882
920257	COVID19X	3882
920258	COVID19X	3882
920259	COVID19X	3881
920260	COVID19X	3881
920261	COVID19X	3881
920262	COVID19X	3881
920263	COVID19X	3881
920264	COVID19X	3881
920265	COVID19X	3880
920266	COVID19X	3880
920267	COVID19X	3880
920268	COVID19X	3880
920269	COVID19X	3880
920270	COVID19X	3880
920271	COVID19X	3880
920272	COVID19X	3880
920273	COVID19X	3880
920274	COVID19X	3880
920275	COVID19X	3880
920276	COVID19X	3880
920277	COVID19X	3879
920278	COVID19X	3879
920279	COVID19X	3879
920280	COVID19X	3879
920281	COVID19X	3879
920282	COVID19X	3879
920283	COVID19X	3878
920284	COVID19X	3878
920285	COVID19X	3878
920286	COVID19X	3878
920287	COVID19X	3878
920288	COVID19X	3877
920289	COVID19X	3877
920290	COVID19X	3877
920291	COVID19X	3877
920292	COVID19X	3876
920293	COVID19X	3876
920294	COVID19X	3876
920295	COVID19X	3876
920296	COVID19X	3876
920297	COVID19X	3876
920298	COVID19X	3875
920299	COVID19X	3875
920300	COVID19X	3875
920301	COVID19X	3875
920302	COVID19X	3875
920303	COVID19X	3874
920304	COVID19X	3874
920305	COVID19X	3874
920306	COVID19X	3873
920307	COVID19X	3873
920308	COVID19X	3873
920309	COVID19X	3873
920310	COVID19X	3873
920311	COVID19X	3873
920312	COVID19X	3873
920313	COVID19X	3872
920314	COVID19X	3872
920315	COVID19X	3872
920316	COVID19X	3872
920317	COVID19X	3872
920318	COVID19X	3872
920319	COVID19X	3871
920320	COVID19X	3871
920321	COVID19X	3871
920322	COVID19X	3871
920323	COVID19X	3871
920324	COVID19X	3871
920325	COVID19X	3870
920326	COVID19X	3870
920327	COVID19X	3870
920328	COVID19X	3870
920329	COVID19X	3870
920330	COVID19X	3870
920331	COVID19X	3869
920332	COVID19X	3869
920333	COVID19X	3869
920334	COVID19X	3868
920335	COVID19X	3868
920336	COVID19X	3868
920337	COVID19X	3868
920338	COVID19X	3868
920339	COVID19X	3868
920340	COVID19X	3868
920341	COVID19X	3867
920342	COVID19X	3867
920343	COVID19X	3867
920344	COVID19X	3867
920345	COVID19X	3867
920346	COVID19X	3867
920347	COVID19X	3866
920348	COVID19X	3866
920349	COVID19X	3866
920350	COVID19X	3866
920351	COVID19X	3866
920352	COVID19X	3866
920353	COVID19X	3866
920354	COVID19X	3865
920355	COVID19X	3865
920356	COVID19X	3865
920357	COVID19X	3865
920358	COVID19X	3865
920359	COVID19X	3865
920360	COVID19X	3865
920361	COVID19X	3864
920362	COVID19X	3864
920363	COVID19X	3864
920364	COVID19X	3864
920365	COVID19X	3864
920366	COVID19X	3864
920367	COVID19X	3864
920368	COVID19X	3864
920369	COVID19X	3863
920370	COVID19X	3863
920371	COVID19X	3863
920372	COVID19X	3863
920373	COVID19X	3863
920374	COVID19X	3863
920375	COVID19X	3863
920376	COVID19X	3863
920377	COVID19X	3862
920378	COVID19X	3862
920379	COVID19X	3862
920380	COVID19X	3862
920381	COVID19X	3862
920382	COVID19X	3862
920383	COVID19X	3862
920384	COVID19X	3861
920385	COVID19X	3861
920386	COVID19X	3861
920387	COVID19X	3861
920388	COVID19X	3861
920389	COVID19X	3860
920390	COVID19X	3860
920391	COVID19X	3859
920392	COVID19X	3859
920393	COVID19X	3859
920394	COVID19X	3859
920395	COVID19X	3859
920396	COVID19X	3859
920397	COVID19X	3859
920398	COVID19X	3858
920399	COVID19X	3858
920400	COVID19X	3858
920401	COVID19X	3858
920402	COVID19X	3858
920403	COVID19X	3858
920404	COVID19X	3857
920405	COVID19X	3857
920406	COVID19X	3857
920407	COVID19X	3857
920408	COVID19X	3857
920409	COVID19X	3857
920410	COVID19X	3857
920411	COVID19X	3857
920412	COVID19X	3857
920413	COVID19X	3856
920414	COVID19X	3856
920415	COVID19X	3856
920416	COVID19X	3856
920417	COVID19X	3856
920418	COVID19X	3856
920419	COVID19X	3855
920420	COVID19X	3855
920421	COVID19X	3855
920422	COVID19X	3855
920423	COVID19X	3854
920424	COVID19X	3854
920425	COVID19X	3854
920426	COVID19X	3854
920427	COVID19X	3853
920428	COVID19X	3852
920429	COVID19X	3852
920430	COVID19X	3852
920431	COVID19X	3852
920432	COVID19X	3852
920433	COVID19X	3852
920434	COVID19X	3852
920435	COVID19X	3852
920436	COVID19X	3851
920437	COVID19X	3851
920438	COVID19X	3851
920439	COVID19X	3851
920440	COVID19X	3851
920441	COVID19X	3851
920442	COVID19X	3850
920443	COVID19X	3850
920444	COVID19X	3850
920445	COVID19X	3849
920446	COVID19X	3849
920447	COVID19X	3849
920448	COVID19X	3849
920449	COVID19X	3849
920450	COVID19X	3848
920451	COVID19X	3848
920452	COVID19X	3848
920453	COVID19X	3848
920454	COVID19X	3848
920455	COVID19X	3847
920456	COVID19X	3847
920457	COVID19X	3847
920458	COVID19X	3847
920459	COVID19X	3847
920460	COVID19X	3847
920461	COVID19X	3847
920462	COVID19X	3847
920463	COVID19X	3847
920464	COVID19X	3847
920465	COVID19X	3846
920466	COVID19X	3846
920467	COVID19X	3846
920468	COVID19X	3846
920469	COVID19X	3845
920470	COVID19X	3845
920471	COVID19X	3845
920472	COVID19X	3845
920473	COVID19X	3844
920474	COVID19X	3844
920475	COVID19X	3844
920476	COVID19X	3844
920477	COVID19X	3844
920478	COVID19X	3843
920479	COVID19X	3843
920480	COVID19X	3843
920481	COVID19X	3843
920482	COVID19X	3843
920483	COVID19X	3843
920484	COVID19X	3843
920485	COVID19X	3842
920486	COVID19X	3842
920487	COVID19X	3842
920488	COVID19X	3842
920489	COVID19X	3841
920490	COVID19X	3841
920491	COVID19X	3841
920492	COVID19X	3841
920493	COVID19X	3841
920494	COVID19X	3840
920495	COVID19X	3840
920496	COVID19X	3840
920497	COVID19X	3840
920498	COVID19X	3840
920499	COVID19X	3840
920500	COVID19X	3839
920501	COVID19X	3839
920502	COVID19X	3839
920503	COVID19X	3839
920504	COVID19X	3838
920505	COVID19X	3838
920506	COVID19X	3838
920507	COVID19X	3838
920508	COVID19X	3838
920509	COVID19X	3838
920510	COVID19X	3838
920511	COVID19X	3838
920512	COVID19X	3837
920513	COVID19X	3837
920514	COVID19X	3837
920515	COVID19X	3837
920516	COVID19X	3837
920517	COVID19X	3836
920518	COVID19X	3836
920519	COVID19X	3836
920520	COVID19X	3835
920521	COVID19X	3835
920522	COVID19X	3835
920523	COVID19X	3834
920524	COVID19X	3834
920525	COVID19X	3834
920526	COVID19X	3834
920527	COVID19X	3834
920528	COVID19X	3834
920529	COVID19X	3834
920530	COVID19X	3833
920531	COVID19X	3833
920532	COVID19X	3833
920533	COVID19X	3833
920534	COVID19X	3833
920535	COVID19X	3833
920536	COVID19X	3833
920537	COVID19X	3832
920538	COVID19X	3832
920539	COVID19X	3831
920540	COVID19X	3831
920541	COVID19X	3831
920542	COVID19X	3831
920543	COVID19X	3831
920544	COVID19X	3831
920545	COVID19X	3831
920546	COVID19X	3831
920547	COVID19X	3831
920548	COVID19X	3831
920549	COVID19X	3831
920550	COVID19X	3831
920551	COVID19X	3830
920552	COVID19X	3830
920553	COVID19X	3830
920554	COVID19X	3829
920555	COVID19X	3829
920556	COVID19X	3829
920557	COVID19X	3829
920558	COVID19X	3829
920559	COVID19X	3829
920560	COVID19X	3829
920561	COVID19X	3829
920562	COVID19X	3828
920563	COVID19X	3828
920564	COVID19X	3828
920565	COVID19X	3828
920566	COVID19X	3828
920567	COVID19X	3827
920568	COVID19X	3827
920569	COVID19X	3827
920570	COVID19X	3826
920571	COVID19X	3826
920572	COVID19X	3825
920573	COVID19X	3825
920574	COVID19X	3825
920575	COVID19X	3824
920576	COVID19X	3824
920577	COVID19X	3824
920578	COVID19X	3824
920579	COVID19X	3824
920580	COVID19X	3824
920581	COVID19X	3823
920582	COVID19X	3823
920583	COVID19X	3823
920584	COVID19X	3823
920585	COVID19X	3823
920586	COVID19X	3822
920587	COVID19X	3822
920588	COVID19X	3822
920589	COVID19X	3822
920590	COVID19X	3821
920591	COVID19X	3821
920592	COVID19X	3821
920593	COVID19X	3821
920594	COVID19X	3821
920595	COVID19X	3821
920596	COVID19X	3820
920597	COVID19X	3820
920598	COVID19X	3820
920599	COVID19X	3820
920600	COVID19X	3819
920601	COVID19X	3819
920602	COVID19X	3819
920603	COVID19X	3819
920604	COVID19X	3819
920605	COVID19X	3818
920606	COVID19X	3818
920607	COVID19X	3818
920608	COVID19X	3818
920609	COVID19X	3817
920610	COVID19X	3817
920611	COVID19X	3817
920612	COVID19X	3817
920613	COVID19X	3817
920614	COVID19X	3817
920615	COVID19X	3817
920616	COVID19X	3817
920617	COVID19X	3816
920618	COVID19X	3816
920619	COVID19X	3816
920620	COVID19X	3816
920621	COVID19X	3816
920622	COVID19X	3816
920623	COVID19X	3816
920624	COVID19X	3816
920625	COVID19X	3816
920626	COVID19X	3816
920627	COVID19X	3815
920628	COVID19X	3815
920629	COVID19X	3815
920630	COVID19X	3815
920631	COVID19X	3815
920632	COVID19X	3815
920633	COVID19X	3815
920634	COVID19X	3815
920635	COVID19X	3815
920636	COVID19X	3814
920637	COVID19X	3814
920638	COVID19X	3814
920639	COVID19X	3813
920640	COVID19X	3813
920641	COVID19X	3813
920642	COVID19X	3813
920643	COVID19X	3813
920644	COVID19X	3812
920645	COVID19X	3812
920646	COVID19X	3812
920647	COVID19X	3812
920648	COVID19X	3812
920649	COVID19X	3811
920650	COVID19X	3811
920651	COVID19X	3811
920652	COVID19X	3811
920653	COVID19X	3811
920654	COVID19X	3811
920655	COVID19X	3810
920656	COVID19X	3810
920657	COVID19X	3810
920658	COVID19X	3810
920659	COVID19X	3810
920660	COVID19X	3810
920661	COVID19X	3809
920662	COVID19X	3809
920663	COVID19X	3809
920664	COVID19X	3809
920665	COVID19X	3809
920666	COVID19X	3809
920667	COVID19X	3809
920668	COVID19X	3809
920669	COVID19X	3809
920670	COVID19X	3808
920671	COVID19X	3808
920672	COVID19X	3808
920673	COVID19X	3808
920674	COVID19X	3808
920675	COVID19X	3808
920676	COVID19X	3808
920677	COVID19X	3808
920678	COVID19X	3808
920679	COVID19X	3807
920680	COVID19X	3807
920681	COVID19X	3807
920682	COVID19X	3807
920683	COVID19X	3807
920684	COVID19X	3807
920685	COVID19X	3807
920686	COVID19X	3806
920687	COVID19X	3806
920688	COVID19X	3806
920689	COVID19X	3806
920690	COVID19X	3806
920691	COVID19X	3806
920692	COVID19X	3806
920693	COVID19X	3805
920694	COVID19X	3805
920695	COVID19X	3805
920696	COVID19X	3804
920697	COVID19X	3804
920698	COVID19X	3804
920699	COVID19X	3804
920700	COVID19X	3804
920701	COVID19X	3804
920702	COVID19X	3803
920703	COVID19X	3803
920704	COVID19X	3803
920705	COVID19X	3803
920706	COVID19X	3803
920707	COVID19X	3803
920708	COVID19X	3802
920709	COVID19X	3802
920710	COVID19X	3802
920711	COVID19X	3802
920712	COVID19X	3802
920713	COVID19X	3801
920714	COVID19X	3801
920715	COVID19X	3801
920716	COVID19X	3801
920717	COVID19X	3801
920718	COVID19X	3801
920719	COVID19X	3801
920720	COVID19X	3800
920721	COVID19X	3800
920722	COVID19X	3800
920723	COVID19X	3800
920724	COVID19X	3800
920725	COVID19X	3800
920726	COVID19X	3800
920727	COVID19X	3800
920728	COVID19X	3799
920729	COVID19X	3799
920730	COVID19X	3799
920731	COVID19X	3799
920732	COVID19X	3799
920733	COVID19X	3799
920734	COVID19X	3799
920735	COVID19X	3798
920736	COVID19X	3798
920737	COVID19X	3798
920738	COVID19X	3797
920739	COVID19X	3797
920740	COVID19X	3797
920741	COVID19X	3797
920742	COVID19X	3797
920743	COVID19X	3797
920744	COVID19X	3797
920745	COVID19X	3796
920746	COVID19X	3796
920747	COVID19X	3796
920748	COVID19X	3796
920749	COVID19X	3796
920750	COVID19X	3796
920751	COVID19X	3795
920752	COVID19X	3795
920753	COVID19X	3795
920754	COVID19X	3795
920755	COVID19X	3795
920756	COVID19X	3795
920757	COVID19X	3794
920758	COVID19X	3794
920759	COVID19X	3794
920760	COVID19X	3794
920761	COVID19X	3794
920762	COVID19X	3794
920763	COVID19X	3793
920764	COVID19X	3793
920765	COVID19X	3793
920766	COVID19X	3793
920767	COVID19X	3792
920768	COVID19X	3792
920769	COVID19X	3792
920770	COVID19X	3791
920771	COVID19X	3791
920772	COVID19X	3791
920773	COVID19X	3791
920774	COVID19X	3791
920775	COVID19X	3791
920776	COVID19X	3791
920777	COVID19X	3791
920778	COVID19X	3790
920779	COVID19X	3790
920780	COVID19X	3790
920781	COVID19X	3790
920782	COVID19X	3789
920783	COVID19X	3789
920784	COVID19X	3789
920785	COVID19X	3788
920786	COVID19X	3788
920787	COVID19X	3788
920788	COVID19X	3788
920789	COVID19X	3788
920790	COVID19X	3788
920791	COVID19X	3788
920792	COVID19X	3788
920793	COVID19X	3788
920794	COVID19X	3787
920795	COVID19X	3787
920796	COVID19X	3787
920797	COVID19X	3787
920798	COVID19X	3787
920799	COVID19X	3787
920800	COVID19X	3787
920801	COVID19X	3787
920802	COVID19X	3787
920803	COVID19X	3786
920804	COVID19X	3786
920805	COVID19X	3786
920806	COVID19X	3786
920807	COVID19X	3786
920808	COVID19X	3785
920809	COVID19X	3785
920810	COVID19X	3785
920811	COVID19X	3785
920812	COVID19X	3785
920813	COVID19X	3785
920814	COVID19X	3785
920815	COVID19X	3784
920816	COVID19X	3784
920817	COVID19X	3784
920818	COVID19X	3783
920819	COVID19X	3783
920820	COVID19X	3783
920821	COVID19X	3783
920822	COVID19X	3783
920823	COVID19X	3783
920824	COVID19X	3783
920825	COVID19X	3782
920826	COVID19X	3782
920827	COVID19X	3782
920828	COVID19X	3782
920829	COVID19X	3782
920830	COVID19X	3782
920831	COVID19X	3782
920832	COVID19X	3782
920833	COVID19X	3782
920834	COVID19X	3781
920835	COVID19X	3781
920836	COVID19X	3781
920837	COVID19X	3780
920838	COVID19X	3780
920839	COVID19X	3780
920840	COVID19X	3780
920841	COVID19X	3779
920842	COVID19X	3779
920843	COVID19X	3779
920844	COVID19X	3779
920845	COVID19X	3778
920846	COVID19X	3778
920847	COVID19X	3778
920848	COVID19X	3778
920849	COVID19X	3778
920850	COVID19X	3778
920851	COVID19X	3778
920852	COVID19X	3777
920853	COVID19X	3777
920854	COVID19X	3777
920855	COVID19X	3776
920856	COVID19X	3776
920857	COVID19X	3776
920858	COVID19X	3776
920859	COVID19X	3775
920860	COVID19X	3775
920861	COVID19X	3775
920862	COVID19X	3775
920863	COVID19X	3775
920864	COVID19X	3775
920865	COVID19X	3775
920866	COVID19X	3775
920867	COVID19X	3774
920868	COVID19X	3774
920869	COVID19X	3774
920870	COVID19X	3774
920871	COVID19X	3774
920872	COVID19X	3774
920873	COVID19X	3773
920874	COVID19X	3773
920875	COVID19X	3773
920876	COVID19X	3772
920877	COVID19X	3772
920878	COVID19X	3772
920879	COVID19X	3772
920880	COVID19X	3772
920881	COVID19X	3772
920882	COVID19X	3771
920883	COVID19X	3771
920884	COVID19X	3771
920885	COVID19X	3771
920886	COVID19X	3770
920887	COVID19X	3770
920888	COVID19X	3770
920889	COVID19X	3770
920890	COVID19X	3769
920891	COVID19X	3769
920892	COVID19X	3769
920893	COVID19X	3768
920894	COVID19X	3768
920895	COVID19X	3768
920896	COVID19X	3768
920897	COVID19X	3767
920898	COVID19X	3767
920899	COVID19X	3767
920900	COVID19X	3767
920901	COVID19X	3767
920902	COVID19X	3766
920903	COVID19X	3766
920904	COVID19X	3766
920905	COVID19X	3766
920906	COVID19X	3766
920907	COVID19X	3766
920908	COVID19X	3766
920909	COVID19X	3765
920910	COVID19X	3765
920911	COVID19X	3765
920912	COVID19X	3765
920913	COVID19X	3765
920914	COVID19X	3765
920915	COVID19X	3765
920916	COVID19X	3765
920917	COVID19X	3764
920918	COVID19X	3764
920919	COVID19X	3764
920920	COVID19X	3764
920921	COVID19X	3764
920922	COVID19X	3763
920923	COVID19X	3763
920924	COVID19X	3763
920925	COVID19X	3763
920926	COVID19X	3763
920927	COVID19X	3762
920928	COVID19X	3761
920929	COVID19X	3761
920930	COVID19X	3761
920931	COVID19X	3761
920932	COVID19X	3761
920933	COVID19X	3761
920934	COVID19X	3761
920935	COVID19X	3761
920936	COVID19X	3760
920937	COVID19X	3760
920938	COVID19X	3760
920939	COVID19X	3760
920940	COVID19X	3760
920941	COVID19X	3759
920942	COVID19X	3759
920943	COVID19X	3759
920944	COVID19X	3759
920945	COVID19X	3759
920946	COVID19X	3758
920947	COVID19X	3758
920948	COVID19X	3758
920949	COVID19X	3758
920950	COVID19X	3758
920951	COVID19X	3758
920952	COVID19X	3757
920953	COVID19X	3757
920954	COVID19X	3757
920955	COVID19X	3757
920956	COVID19X	3757
920957	COVID19X	3757
920958	COVID19X	3757
920959	COVID19X	3756
920960	COVID19X	3756
920961	COVID19X	3756
920962	COVID19X	3756
920963	COVID19X	3755
920964	COVID19X	3755
920965	COVID19X	3755
920966	COVID19X	3755
920967	COVID19X	3754
920968	COVID19X	3754
920969	COVID19X	3754
920970	COVID19X	3754
920971	COVID19X	3754
920972	COVID19X	3753
920973	COVID19X	3753
920974	COVID19X	3753
920975	COVID19X	3753
920976	COVID19X	3753
920977	COVID19X	3753
920978	COVID19X	3752
920979	COVID19X	3752
920980	COVID19X	3751
920981	COVID19X	3751
920982	COVID19X	3751
920983	COVID19X	3751
920984	COVID19X	3751
920985	COVID19X	3751
920986	COVID19X	3750
920987	COVID19X	3750
920988	COVID19X	3750
920989	COVID19X	3750
920990	COVID19X	3749
920991	COVID19X	3749
920992	COVID19X	3749
920993	COVID19X	3749
920994	COVID19X	3749
920995	COVID19X	3749
920996	COVID19X	3749
920997	COVID19X	3749
920998	COVID19X	3748
920999	COVID19X	3748
921000	COVID19X	3748
921001	COVID19X	3748
921002	COVID19X	3747
921003	COVID19X	3747
921004	COVID19X	3747
921005	COVID19X	3747
921006	COVID19X	3747
921007	COVID19X	3747
921008	COVID19X	3747
921009	COVID19X	3747
921010	COVID19X	3747
921011	COVID19X	3747
921012	COVID19X	3747
921013	COVID19X	3747
921014	COVID19X	3746
921015	COVID19X	3746
921016	COVID19X	3746
921017	COVID19X	3746
921018	COVID19X	3746
921019	COVID19X	3746
921020	COVID19X	3746
921021	COVID19X	3745
921022	COVID19X	3745
921023	COVID19X	3745
921024	COVID19X	3745
921025	COVID19X	3744
921026	COVID19X	3744
921027	COVID19X	3744
921028	COVID19X	3744
921029	COVID19X	3744
921030	COVID19X	3743
921031	COVID19X	3743
921032	COVID19X	3743
921033	COVID19X	3742
921034	COVID19X	3742
921035	COVID19X	3742
921036	COVID19X	3741
921037	COVID19X	3741
921038	COVID19X	3741
921039	COVID19X	3741
921040	COVID19X	3740
921041	COVID19X	3740
921042	COVID19X	3740
921043	COVID19X	3740
921044	COVID19X	3740
921045	COVID19X	3740
921046	COVID19X	3740
921047	COVID19X	3740
921048	COVID19X	3740
921049	COVID19X	3739
921050	COVID19X	3739
921051	COVID19X	3739
921052	COVID19X	3739
921053	COVID19X	3738
921054	COVID19X	3738
921055	COVID19X	3738
921056	COVID19X	3738
921057	COVID19X	3738
921058	COVID19X	3738
921059	COVID19X	3737
921060	COVID19X	3737
921061	COVID19X	3737
921062	COVID19X	3737
921063	COVID19X	3737
921064	COVID19X	3736
921065	COVID19X	3736
921066	COVID19X	3735
921067	COVID19X	3735
921068	COVID19X	3735
921069	COVID19X	3734
921070	COVID19X	3734
921071	COVID19X	3734
921072	COVID19X	3734
921073	COVID19X	3734
921074	COVID19X	3734
921075	COVID19X	3733
921076	COVID19X	3733
921077	COVID19X	3733
921078	COVID19X	3733
921079	COVID19X	3733
921080	COVID19X	3733
921081	COVID19X	3733
921082	COVID19X	3733
921083	COVID19X	3733
921084	COVID19X	3732
921085	COVID19X	3732
921086	COVID19X	3732
921087	COVID19X	3732
921088	COVID19X	3731
921089	COVID19X	3731
921090	COVID19X	3731
921091	COVID19X	3731
921092	COVID19X	3731
921093	COVID19X	3731
921094	COVID19X	3731
921095	COVID19X	3730
921096	COVID19X	3730
921097	COVID19X	3730
921098	COVID19X	3730
921099	COVID19X	3730
921100	COVID19X	3730
921101	COVID19X	3729
921102	COVID19X	3729
921103	COVID19X	3729
921104	COVID19X	3729
921105	COVID19X	3729
921106	COVID19X	3728
921107	COVID19X	3728
921108	COVID19X	3728
921109	COVID19X	3728
921110	COVID19X	3728
921111	COVID19X	3727
921112	COVID19X	3727
921113	COVID19X	3727
921114	COVID19X	3727
921115	COVID19X	3727
921116	COVID19X	3727
921117	COVID19X	3727
921118	COVID19X	3727
921119	COVID19X	3726
921120	COVID19X	3726
921121	COVID19X	3726
921122	COVID19X	3726
921123	COVID19X	3726
921124	COVID19X	3726
921125	COVID19X	3726
921126	COVID19X	3725
921127	COVID19X	3725
921128	COVID19X	3725
921129	COVID19X	3725
921130	COVID19X	3725
921131	COVID19X	3725
921132	COVID19X	3725
921133	COVID19X	3724
921134	COVID19X	3724
921135	COVID19X	3724
921136	COVID19X	3724
921137	COVID19X	3724
921138	COVID19X	3724
921139	COVID19X	3724
921140	COVID19X	3724
921141	COVID19X	3723
921142	COVID19X	3723
921143	COVID19X	3723
921144	COVID19X	3723
921145	COVID19X	3723
921146	COVID19X	3723
921147	COVID19X	3722
921148	COVID19X	3722
921149	COVID19X	3722
921150	COVID19X	3722
921151	COVID19X	3722
921152	COVID19X	3721
921153	COVID19X	3721
921154	COVID19X	3721
921155	COVID19X	3720
921156	COVID19X	3720
921157	COVID19X	3720
921158	COVID19X	3720
921159	COVID19X	3720
921160	COVID19X	3719
921161	COVID19X	3719
921162	COVID19X	3719
921163	COVID19X	3719
921164	COVID19X	3719
921165	COVID19X	3718
921166	COVID19X	3718
921167	COVID19X	3718
921168	COVID19X	3717
921169	COVID19X	3717
921170	COVID19X	3717
921171	COVID19X	3717
921172	COVID19X	3717
921173	COVID19X	3716
921174	COVID19X	3716
921175	COVID19X	3716
921176	COVID19X	3716
921177	COVID19X	3716
921178	COVID19X	3716
921179	COVID19X	3716
921180	COVID19X	3716
921181	COVID19X	3716
921182	COVID19X	3715
921183	COVID19X	3715
921184	COVID19X	3715
921185	COVID19X	3715
921186	COVID19X	3714
921187	COVID19X	3714
921188	COVID19X	3713
921189	COVID19X	3713
921190	COVID19X	3713
921191	COVID19X	3713
921192	COVID19X	3712
921193	COVID19X	3712
921194	COVID19X	3711
921195	COVID19X	3711
921196	COVID19X	3711
921197	COVID19X	3711
921198	COVID19X	3711
921199	COVID19X	3711
921200	COVID19X	3711
921201	COVID19X	3710
921202	COVID19X	3710
921203	COVID19X	3710
921204	COVID19X	3709
921205	COVID19X	3709
921206	COVID19X	3709
921207	COVID19X	3709
921208	COVID19X	3709
921209	COVID19X	3709
921210	COVID19X	3708
921211	COVID19X	3708
921212	COVID19X	3708
921213	COVID19X	3708
921214	COVID19X	3708
921215	COVID19X	3708
921216	COVID19X	3708
921217	COVID19X	3707
921218	COVID19X	3707
921219	COVID19X	3707
921220	COVID19X	3707
921221	COVID19X	3707
921222	COVID19X	3707
921223	COVID19X	3706
921224	COVID19X	3706
921225	COVID19X	3706
921226	COVID19X	3706
921227	COVID19X	3706
921228	COVID19X	3706
921229	COVID19X	3706
921230	COVID19X	3706
921231	COVID19X	3706
921232	COVID19X	3706
921233	COVID19X	3706
921234	COVID19X	3706
921235	COVID19X	3705
921236	COVID19X	3705
921237	COVID19X	3705
921238	COVID19X	3705
921239	COVID19X	3704
921240	COVID19X	3704
921241	COVID19X	3704
921242	COVID19X	3704
921243	COVID19X	3704
921244	COVID19X	3704
921245	COVID19X	3704
921246	COVID19X	3703
921247	COVID19X	3703
921248	COVID19X	3703
921249	COVID19X	3703
921250	COVID19X	3702
921251	COVID19X	3702
921252	COVID19X	3702
921253	COVID19X	3702
921254	COVID19X	3702
921255	COVID19X	3702
921256	COVID19X	3702
921257	COVID19X	3702
921258	COVID19X	3701
921259	COVID19X	3701
921260	COVID19X	3701
921261	COVID19X	3701
921262	COVID19X	3701
921263	COVID19X	3701
921264	COVID19X	3701
921265	COVID19X	3701
921266	COVID19X	3700
921267	COVID19X	3700
921268	COVID19X	3700
921269	COVID19X	3700
921270	COVID19X	3700
921271	COVID19X	3700
921272	COVID19X	3700
921273	COVID19X	3699
921274	COVID19X	3699
921275	COVID19X	3699
921276	COVID19X	3699
921277	COVID19X	3699
921278	COVID19X	3699
921279	COVID19X	3698
921280	COVID19X	3698
921281	COVID19X	3698
921282	COVID19X	3698
921283	COVID19X	3698
921284	COVID19X	3698
921285	COVID19X	3697
921286	COVID19X	3696
921287	COVID19X	3696
921288	COVID19X	3696
921289	COVID19X	3696
921290	COVID19X	3696
921291	COVID19X	3696
921292	COVID19X	3696
921293	COVID19X	3695
921294	COVID19X	3695
921295	COVID19X	3695
921296	COVID19X	3695
921297	COVID19X	3695
921298	COVID19X	3695
921299	COVID19X	3695
921300	COVID19X	3695
921301	COVID19X	3694
921302	COVID19X	3694
921303	COVID19X	3694
921304	COVID19X	3694
921305	COVID19X	3694
921306	COVID19X	3693
921307	COVID19X	3693
921308	COVID19X	3693
921309	COVID19X	3693
921310	COVID19X	3693
921311	COVID19X	3693
921312	COVID19X	3693
921313	COVID19X	3693
921314	COVID19X	3692
921315	COVID19X	3692
921316	COVID19X	3692
921317	COVID19X	3692
921318	COVID19X	3692
921319	COVID19X	3692
921320	COVID19X	3692
921321	COVID19X	3691
921322	COVID19X	3691
921323	COVID19X	3691
921324	COVID19X	3691
921325	COVID19X	3691
921326	COVID19X	3691
921327	COVID19X	3690
921328	COVID19X	3690
921329	COVID19X	3690
921330	COVID19X	3690
921331	COVID19X	3690
921332	COVID19X	3689
921333	COVID19X	3689
921334	COVID19X	3689
921335	COVID19X	3689
921336	COVID19X	3689
921337	COVID19X	3689
921338	COVID19X	3689
921339	COVID19X	3689
921340	COVID19X	3689
921341	COVID19X	3688
921342	COVID19X	3688
921343	COVID19X	3688
921344	COVID19X	3688
921345	COVID19X	3688
921346	COVID19X	3688
921347	COVID19X	3688
921348	COVID19X	3688
921349	COVID19X	3688
921350	COVID19X	3687
921351	COVID19X	3687
921352	COVID19X	3687
921353	COVID19X	3687
921354	COVID19X	3687
921355	COVID19X	3687
921356	COVID19X	3686
921357	COVID19X	3686
921358	COVID19X	3686
921359	COVID19X	3686
921360	COVID19X	3686
921361	COVID19X	3685
921362	COVID19X	3685
921363	COVID19X	3685
921364	COVID19X	3685
921365	COVID19X	3685
921366	COVID19X	3685
921367	COVID19X	3685
921368	COVID19X	3684
921369	COVID19X	3684
921370	COVID19X	3684
921371	COVID19X	3684
921372	COVID19X	3684
921373	COVID19X	3684
921374	COVID19X	3684
921375	COVID19X	3684
921376	COVID19X	3684
921377	COVID19X	3683
921378	COVID19X	3683
921379	COVID19X	3682
921380	COVID19X	3682
921381	COVID19X	3682
921382	COVID19X	3682
921383	COVID19X	3682
921384	COVID19X	3682
921385	COVID19X	3681
921386	COVID19X	3681
921387	COVID19X	3680
921388	COVID19X	3680
921389	COVID19X	3680
921390	COVID19X	3680
921391	COVID19X	3680
921392	COVID19X	3680
921393	COVID19X	3680
921394	COVID19X	3679
921395	COVID19X	3679
921396	COVID19X	3679
921397	COVID19X	3679
921398	COVID19X	3679
921399	COVID19X	3679
921400	COVID19X	3679
921401	COVID19X	3678
921402	COVID19X	3678
921403	COVID19X	3678
921404	COVID19X	3678
921405	COVID19X	3678
921406	COVID19X	3677
921407	COVID19X	3677
921408	COVID19X	3677
921409	COVID19X	3677
921410	COVID19X	3677
921411	COVID19X	3676
921412	COVID19X	3676
921413	COVID19X	3676
921414	COVID19X	3676
921415	COVID19X	3676
921416	COVID19X	3676
921417	COVID19X	3676
921418	COVID19X	3676
921419	COVID19X	3675
921420	COVID19X	3675
921421	COVID19X	3675
921422	COVID19X	3675
921423	COVID19X	3674
921424	COVID19X	3674
921425	COVID19X	3674
921426	COVID19X	3674
921427	COVID19X	3674
921428	COVID19X	3674
921429	COVID19X	3673
921430	COVID19X	3673
921431	COVID19X	3673
921432	COVID19X	3673
921433	COVID19X	3673
921434	COVID19X	3672
921435	COVID19X	3672
921436	COVID19X	3672
921437	COVID19X	3672
921438	COVID19X	3672
921439	COVID19X	3671
921440	COVID19X	3671
921441	COVID19X	3671
921442	COVID19X	3671
921443	COVID19X	3671
921444	COVID19X	3671
921445	COVID19X	3670
921446	COVID19X	3670
921447	COVID19X	3670
921448	COVID19X	3670
921449	COVID19X	3670
921450	COVID19X	3670
921451	COVID19X	3670
921452	COVID19X	3670
921453	COVID19X	3670
921454	COVID19X	3670
921455	COVID19X	3670
921456	COVID19X	3670
921457	COVID19X	3670
921458	COVID19X	3670
921459	COVID19X	3670
921460	COVID19X	3670
921461	COVID19X	3669
921462	COVID19X	3669
921463	COVID19X	3669
921464	COVID19X	3669
921465	COVID19X	3669
921466	COVID19X	3668
921467	COVID19X	3668
921468	COVID19X	3668
921469	COVID19X	3668
921470	COVID19X	3668
921471	COVID19X	3667
921472	COVID19X	3667
921473	COVID19X	3667
921474	COVID19X	3667
921475	COVID19X	3667
921476	COVID19X	3667
921477	COVID19X	3667
921478	COVID19X	3667
921479	COVID19X	3666
921480	COVID19X	3666
921481	COVID19X	3666
921482	COVID19X	3666
921483	COVID19X	3666
921484	COVID19X	3666
921485	COVID19X	3666
921486	COVID19X	3666
921487	COVID19X	3666
921488	COVID19X	3666
921489	COVID19X	3666
921490	COVID19X	3665
921491	COVID19X	3665
921492	COVID19X	3665
921493	COVID19X	3665
921494	COVID19X	3665
921495	COVID19X	3665
921496	COVID19X	3665
921497	COVID19X	3664
921498	COVID19X	3664
921499	COVID19X	3664
921500	COVID19X	3663
921501	COVID19X	3663
921502	COVID19X	3663
921503	COVID19X	3663
921504	COVID19X	3663
921505	COVID19X	3663
921506	COVID19X	3663
921507	COVID19X	3663
921508	COVID19X	3663
921509	COVID19X	3662
921510	COVID19X	3662
921511	COVID19X	3662
921512	COVID19X	3662
921513	COVID19X	3662
921514	COVID19X	3662
921515	COVID19X	3661
921516	COVID19X	3661
921517	COVID19X	3661
921518	COVID19X	3661
921519	COVID19X	3661
921520	COVID19X	3661
921521	COVID19X	3661
921522	COVID19X	3660
921523	COVID19X	3660
921524	COVID19X	3660
921525	COVID19X	3660
921526	COVID19X	3660
921527	COVID19X	3659
921528	COVID19X	3659
921529	COVID19X	3659
921530	COVID19X	3659
921531	COVID19X	3659
921532	COVID19X	3659
921533	COVID19X	3659
921534	COVID19X	3658
921535	COVID19X	3658
921536	COVID19X	3658
921537	COVID19X	3658
921538	COVID19X	3658
921539	COVID19X	3658
921540	COVID19X	3658
921541	COVID19X	3657
921542	COVID19X	3657
921543	COVID19X	3657
921544	COVID19X	3657
921545	COVID19X	3657
921546	COVID19X	3657
921547	COVID19X	3657
921548	COVID19X	3657
921549	COVID19X	3657
921550	COVID19X	3657
921551	COVID19X	3656
921552	COVID19X	3656
921553	COVID19X	3656
921554	COVID19X	3656
921555	COVID19X	3656
921556	COVID19X	3656
921557	COVID19X	3656
921558	COVID19X	3656
921559	COVID19X	3655
921560	COVID19X	3655
921561	COVID19X	3655
921562	COVID19X	3655
921563	COVID19X	3655
921564	COVID19X	3654
921565	COVID19X	3654
921566	COVID19X	3654
921567	COVID19X	3654
921568	COVID19X	3654
921569	COVID19X	3653
921570	COVID19X	3653
921571	COVID19X	3653
921572	COVID19X	3653
921573	COVID19X	3653
921574	COVID19X	3653
921575	COVID19X	3653
921576	COVID19X	3653
921577	COVID19X	3653
921578	COVID19X	3653
921579	COVID19X	3653
921580	COVID19X	3653
921581	COVID19X	3652
921582	COVID19X	3652
921583	COVID19X	3652
921584	COVID19X	3652
921585	COVID19X	3652
921586	COVID19X	3652
921587	COVID19X	3651
921588	COVID19X	3651
921589	COVID19X	3651
921590	COVID19X	3651
921591	COVID19X	3651
921592	COVID19X	3650
921593	COVID19X	3650
921594	COVID19X	3650
921595	COVID19X	3649
921596	COVID19X	3649
921597	COVID19X	3649
921598	COVID19X	3649
921599	COVID19X	3649
921600	COVID19X	3649
921601	COVID19X	3649
921602	COVID19X	3649
921603	COVID19X	3648
921604	COVID19X	3648
921605	COVID19X	3648
921606	COVID19X	3648
921607	COVID19X	3648
921608	COVID19X	3648
921609	COVID19X	3647
921610	COVID19X	3647
921611	COVID19X	3647
921612	COVID19X	3646
921613	COVID19X	3646
921614	COVID19X	3646
921615	COVID19X	3646
921616	COVID19X	3646
921617	COVID19X	3645
921618	COVID19X	3645
921619	COVID19X	3645
921620	COVID19X	3645
921621	COVID19X	3644
921622	COVID19X	3644
921623	COVID19X	3644
921624	COVID19X	3644
921625	COVID19X	3644
921626	COVID19X	3643
921627	COVID19X	3643
921628	COVID19X	3642
921629	COVID19X	3642
921630	COVID19X	3642
921631	COVID19X	3642
921632	COVID19X	3642
921633	COVID19X	3642
921634	COVID19X	3642
921635	COVID19X	3641
921636	COVID19X	3641
921637	COVID19X	3641
921638	COVID19X	3641
921639	COVID19X	3641
921640	COVID19X	3640
921641	COVID19X	3640
921642	COVID19X	3640
921643	COVID19X	3640
921644	COVID19X	3640
921645	COVID19X	3639
921646	COVID19X	3639
921647	COVID19X	3639
921648	COVID19X	3639
921649	COVID19X	3638
921650	COVID19X	3638
921651	COVID19X	3638
921652	COVID19X	3638
921653	COVID19X	3638
921654	COVID19X	3638
921655	COVID19X	3638
921656	COVID19X	3638
921657	COVID19X	3638
921658	COVID19X	3638
921659	COVID19X	3638
921660	COVID19X	3638
921661	COVID19X	3638
921662	COVID19X	3638
921663	COVID19X	3638
921664	COVID19X	3637
921665	COVID19X	3637
921666	COVID19X	3637
921667	COVID19X	3637
921668	COVID19X	3637
921669	COVID19X	3637
921670	COVID19X	3637
921671	COVID19X	3637
921672	COVID19X	3636
921673	COVID19X	3636
921674	COVID19X	3636
921675	COVID19X	3635
921676	COVID19X	3635
921677	COVID19X	3635
921678	COVID19X	3634
921679	COVID19X	3634
921680	COVID19X	3634
921681	COVID19X	3634
921682	COVID19X	3634
921683	COVID19X	3634
921684	COVID19X	3634
921685	COVID19X	3633
921686	COVID19X	3633
921687	COVID19X	3633
921688	COVID19X	3633
921689	COVID19X	3633
921690	COVID19X	3632
921691	COVID19X	3632
921692	COVID19X	3632
921693	COVID19X	3632
921694	COVID19X	3631
921695	COVID19X	3631
921696	COVID19X	3631
921697	COVID19X	3631
921698	COVID19X	3631
921699	COVID19X	3630
921700	COVID19X	3630
921701	COVID19X	3630
921702	COVID19X	3629
921703	COVID19X	3629
921704	COVID19X	3629
921705	COVID19X	3629
921706	COVID19X	3629
921707	COVID19X	3629
921708	COVID19X	3629
921709	COVID19X	3628
921710	COVID19X	3628
921711	COVID19X	3628
921712	COVID19X	3628
921713	COVID19X	3628
921714	COVID19X	3628
921715	COVID19X	3628
921716	COVID19X	3628
921717	COVID19X	3628
921718	COVID19X	3627
921719	COVID19X	3627
921720	COVID19X	3627
921721	COVID19X	3627
921722	COVID19X	3627
921723	COVID19X	3626
921724	COVID19X	3626
921725	COVID19X	3626
921726	COVID19X	3626
921727	COVID19X	3625
921728	COVID19X	3625
921729	COVID19X	3625
921730	COVID19X	3625
921731	COVID19X	3624
921732	COVID19X	3624
921733	COVID19X	3624
921734	COVID19X	3624
921735	COVID19X	3624
921736	COVID19X	3624
921737	COVID19X	3623
921738	COVID19X	3623
921739	COVID19X	3623
921740	COVID19X	3623
921741	COVID19X	3623
921742	COVID19X	3623
921743	COVID19X	3623
921744	COVID19X	3622
921745	COVID19X	3622
921746	COVID19X	3622
921747	COVID19X	3622
921748	COVID19X	3622
921749	COVID19X	3621
921750	COVID19X	3621
921751	COVID19X	3621
921752	COVID19X	3620
921753	COVID19X	3620
921754	COVID19X	3620
921755	COVID19X	3620
921756	COVID19X	3620
921757	COVID19X	3620
921758	COVID19X	3620
921759	COVID19X	3620
921760	COVID19X	3620
921761	COVID19X	3619
921762	COVID19X	3619
921763	COVID19X	3619
921764	COVID19X	3619
921765	COVID19X	3619
921766	COVID19X	3618
921767	COVID19X	3618
921768	COVID19X	3618
921769	COVID19X	3618
921770	COVID19X	3617
921771	COVID19X	3617
921772	COVID19X	3617
921773	COVID19X	3617
921774	COVID19X	3617
921775	COVID19X	3617
921776	COVID19X	3617
921777	COVID19X	3617
921778	COVID19X	3617
921779	COVID19X	3616
921780	COVID19X	3616
921781	COVID19X	3616
921782	COVID19X	3616
921783	COVID19X	3616
921784	COVID19X	3616
921785	COVID19X	3616
921786	COVID19X	3616
921787	COVID19X	3616
921788	COVID19X	3615
921789	COVID19X	3615
921790	COVID19X	3615
921791	COVID19X	3615
921792	COVID19X	3614
921793	COVID19X	3614
921794	COVID19X	3614
921795	COVID19X	3614
921796	COVID19X	3614
921797	COVID19X	3613
921798	COVID19X	3613
921799	COVID19X	3613
921800	COVID19X	3613
921801	COVID19X	3613
921802	COVID19X	3613
921803	COVID19X	3613
921804	COVID19X	3613
921805	COVID19X	3612
921806	COVID19X	3612
921807	COVID19X	3612
921808	COVID19X	3612
921809	COVID19X	3612
921810	COVID19X	3611
921811	COVID19X	3611
921812	COVID19X	3611
921813	COVID19X	3611
921814	COVID19X	3611
921815	COVID19X	3610
921816	COVID19X	3610
921817	COVID19X	3610
921818	COVID19X	3610
921819	COVID19X	3610
921820	COVID19X	3610
921821	COVID19X	3610
921822	COVID19X	3609
921823	COVID19X	3609
921824	COVID19X	3609
921825	COVID19X	3609
921826	COVID19X	3609
921827	COVID19X	3609
921828	COVID19X	3608
921829	COVID19X	3608
921830	COVID19X	3608
921831	COVID19X	3608
921832	COVID19X	3608
921833	COVID19X	3608
921834	COVID19X	3607
921835	COVID19X	3607
921836	COVID19X	3607
921837	COVID19X	3607
921838	COVID19X	3607
921839	COVID19X	3607
921840	COVID19X	3607
921841	COVID19X	3607
921842	COVID19X	3607
921843	COVID19X	3607
921844	COVID19X	3606
921845	COVID19X	3606
921846	COVID19X	3606
921847	COVID19X	3605
921848	COVID19X	3605
921849	COVID19X	3605
921850	COVID19X	3605
921851	COVID19X	3605
921852	COVID19X	3605
921853	COVID19X	3604
921854	COVID19X	3604
921855	COVID19X	3604
921856	COVID19X	3604
921857	COVID19X	3604
921858	COVID19X	3604
921859	COVID19X	3604
921860	COVID19X	3604
921861	COVID19X	3604
921862	COVID19X	3603
921863	COVID19X	3603
921864	COVID19X	3603
921865	COVID19X	3603
921866	COVID19X	3603
921867	COVID19X	3603
921868	COVID19X	3603
921869	COVID19X	3602
921870	COVID19X	3602
921871	COVID19X	3602
921872	COVID19X	3602
921873	COVID19X	3602
921874	COVID19X	3602
921875	COVID19X	3602
921876	COVID19X	3602
921877	COVID19X	3601
921878	COVID19X	3601
921879	COVID19X	3601
921880	COVID19X	3601
921881	COVID19X	3600
921882	COVID19X	3600
921883	COVID19X	3600
921884	COVID19X	3600
921885	COVID19X	3600
921886	COVID19X	3600
921887	COVID19X	3600
921888	COVID19X	3600
921889	COVID19X	3599
921890	COVID19X	3599
921891	COVID19X	3599
921892	COVID19X	3599
921893	COVID19X	3599
921894	COVID19X	3599
921895	COVID19X	3598
921896	COVID19X	3598
921897	COVID19X	3598
921898	COVID19X	3598
921899	COVID19X	3598
921900	COVID19X	3598
921901	COVID19X	3598
921902	COVID19X	3598
921903	COVID19X	3598
921904	COVID19X	3597
921905	COVID19X	3597
921906	COVID19X	3597
921907	COVID19X	3597
921908	COVID19X	3597
921909	COVID19X	3596
921910	COVID19X	3596
921911	COVID19X	3596
921912	COVID19X	3596
921913	COVID19X	3596
921914	COVID19X	3596
921915	COVID19X	3596
921916	COVID19X	3596
921917	COVID19X	3596
921918	COVID19X	3596
921919	COVID19X	3595
921920	COVID19X	3595
921921	COVID19X	3595
921922	COVID19X	3595
921923	COVID19X	3595
921924	COVID19X	3595
921925	COVID19X	3595
921926	COVID19X	3595
921927	COVID19X	3595
921928	COVID19X	3594
921929	COVID19X	3594
921930	COVID19X	3594
921931	COVID19X	3594
921932	COVID19X	3594
921933	COVID19X	3594
921934	COVID19X	3594
921935	COVID19X	3594
921936	COVID19X	3594
921937	COVID19X	3594
921938	COVID19X	3594
921939	COVID19X	3594
921940	COVID19X	3593
921941	COVID19X	3593
921942	COVID19X	3593
921943	COVID19X	3593
921944	COVID19X	3593
921945	COVID19X	3593
921946	COVID19X	3593
921947	COVID19X	3592
921948	COVID19X	3592
921949	COVID19X	3592
921950	COVID19X	3592
921951	COVID19X	3591
921952	COVID19X	3591
921953	COVID19X	3591
921954	COVID19X	3591
921955	COVID19X	3591
921956	COVID19X	3590
921957	COVID19X	3590
921958	COVID19X	3590
921959	COVID19X	3590
921960	COVID19X	3590
921961	COVID19X	3590
921962	COVID19X	3590
921963	COVID19X	3590
921964	COVID19X	3590
921965	COVID19X	3589
921966	COVID19X	3589
921967	COVID19X	3589
921968	COVID19X	3589
921969	COVID19X	3588
921970	COVID19X	3588
921971	COVID19X	3588
921972	COVID19X	3588
921973	COVID19X	3588
921974	COVID19X	3588
921975	COVID19X	3588
921976	COVID19X	3588
921977	COVID19X	3588
921978	COVID19X	3587
921979	COVID19X	3587
921980	COVID19X	3587
921981	COVID19X	3587
921982	COVID19X	3587
921983	COVID19X	3587
921984	COVID19X	3586
921985	COVID19X	3586
921986	COVID19X	3586
921987	COVID19X	3586
921988	COVID19X	3586
921989	COVID19X	3585
921990	COVID19X	3585
921991	COVID19X	3585
921992	COVID19X	3585
921993	COVID19X	3585
921994	COVID19X	3585
921995	COVID19X	3585
921996	COVID19X	3584
921997	COVID19X	3584
921998	COVID19X	3584
921999	COVID19X	3584
922000	COVID19X	3583
922001	COVID19X	3583
922002	COVID19X	3583
922003	COVID19X	3583
922004	COVID19X	3583
922005	COVID19X	3583
922006	COVID19X	3582
922007	COVID19X	3582
922008	COVID19X	3582
922009	COVID19X	3581
922010	COVID19X	3581
922011	COVID19X	3581
922012	COVID19X	3581
922013	COVID19X	3581
922014	COVID19X	3581
922015	COVID19X	3581
922016	COVID19X	3580
922017	COVID19X	3580
922018	COVID19X	3580
922019	COVID19X	3580
922020	COVID19X	3580
922021	COVID19X	3580
922022	COVID19X	3580
922023	COVID19X	3580
922024	COVID19X	3580
922025	COVID19X	3580
922026	COVID19X	3580
922027	COVID19X	3579
922028	COVID19X	3579
922029	COVID19X	3579
922030	COVID19X	3579
922031	COVID19X	3579
922032	COVID19X	3579
922033	COVID19X	3579
922034	COVID19X	3578
922035	COVID19X	3578
922036	COVID19X	3578
922037	COVID19X	3578
922038	COVID19X	3578
922039	COVID19X	3578
922040	COVID19X	3578
922041	COVID19X	3578
922042	COVID19X	3578
922043	COVID19X	3578
922044	COVID19X	3577
922045	COVID19X	3577
922046	COVID19X	3577
922047	COVID19X	3577
922048	COVID19X	3577
922049	COVID19X	3576
922050	COVID19X	3576
922051	COVID19X	3576
922052	COVID19X	3576
922053	COVID19X	3576
922054	COVID19X	3576
922055	COVID19X	3576
922056	COVID19X	3575
922057	COVID19X	3575
922058	COVID19X	3575
922059	COVID19X	3574
922060	COVID19X	3574
922061	COVID19X	3574
922062	COVID19X	3574
922063	COVID19X	3574
922064	COVID19X	3574
922065	COVID19X	3573
922066	COVID19X	3573
922067	COVID19X	3573
922068	COVID19X	3572
922069	COVID19X	3572
922070	COVID19X	3572
922071	COVID19X	3572
922072	COVID19X	3571
922073	COVID19X	3571
922074	COVID19X	3571
922075	COVID19X	3570
922076	COVID19X	3569
922077	COVID19X	3569
922078	COVID19X	3569
922079	COVID19X	3569
922080	COVID19X	3569
922081	COVID19X	3569
922082	COVID19X	3569
922083	COVID19X	3568
922084	COVID19X	3568
922085	COVID19X	3568
922086	COVID19X	3568
922087	COVID19X	3568
922088	COVID19X	3567
922089	COVID19X	3567
922090	COVID19X	3567
922091	COVID19X	3567
922092	COVID19X	3566
922093	COVID19X	3566
922094	COVID19X	3566
922095	COVID19X	3566
922096	COVID19X	3566
922097	COVID19X	3565
922098	COVID19X	3565
922099	COVID19X	3565
922100	COVID19X	3565
922101	COVID19X	3565
922102	COVID19X	3565
922103	COVID19X	3564
922104	COVID19X	3564
922105	COVID19X	3564
922106	COVID19X	3564
922107	COVID19X	3564
922108	COVID19X	3564
922109	COVID19X	3564
922110	COVID19X	3564
922111	COVID19X	3563
922112	COVID19X	3563
922113	COVID19X	3563
922114	COVID19X	3562
922115	COVID19X	3562
922116	COVID19X	3562
922117	COVID19X	3561
922118	COVID19X	3561
922119	COVID19X	3561
922120	COVID19X	3561
922121	COVID19X	3560
922122	COVID19X	3560
922123	COVID19X	3560
922124	COVID19X	3560
922125	COVID19X	3560
922126	COVID19X	3560
922127	COVID19X	3560
922128	COVID19X	3559
922129	COVID19X	3559
922130	COVID19X	3559
922131	COVID19X	3559
922132	COVID19X	3559
922133	COVID19X	3558
922134	COVID19X	3558
922135	COVID19X	3558
922136	COVID19X	3558
922137	COVID19X	3558
922138	COVID19X	3558
922139	COVID19X	3558
922140	COVID19X	3557
922141	COVID19X	3557
922142	COVID19X	3557
922143	COVID19X	3557
922144	COVID19X	3557
922145	COVID19X	3557
922146	COVID19X	3557
922147	COVID19X	3556
922148	COVID19X	3556
922149	COVID19X	3556
922150	COVID19X	3555
922151	COVID19X	3555
922152	COVID19X	3555
922153	COVID19X	3555
922154	COVID19X	3555
922155	COVID19X	3555
922156	COVID19X	3555
922157	COVID19X	3555
922158	COVID19X	3554
922159	COVID19X	3554
922160	COVID19X	3554
922161	COVID19X	3554
922162	COVID19X	3554
922163	COVID19X	3553
922164	COVID19X	3553
922165	COVID19X	3553
922166	COVID19X	3553
922167	COVID19X	3553
922168	COVID19X	3553
922169	COVID19X	3553
922170	COVID19X	3553
922171	COVID19X	3552
922172	COVID19X	3552
922173	COVID19X	3552
922174	COVID19X	3552
922175	COVID19X	3552
922176	COVID19X	3552
922177	COVID19X	3552
922178	COVID19X	3552
922179	COVID19X	3552
922180	COVID19X	3551
922181	COVID19X	3551
922182	COVID19X	3551
922183	COVID19X	3551
922184	COVID19X	3551
922185	COVID19X	3550
922186	COVID19X	3550
922187	COVID19X	3550
922188	COVID19X	3550
922189	COVID19X	3550
922190	COVID19X	3550
922191	COVID19X	3550
922192	COVID19X	3549
922193	COVID19X	3549
922194	COVID19X	3549
922195	COVID19X	3549
922196	COVID19X	3549
922197	COVID19X	3549
922198	COVID19X	3548
922199	COVID19X	3548
922200	COVID19X	3548
922201	COVID19X	3547
922202	COVID19X	3547
922203	COVID19X	3547
922204	COVID19X	3547
922205	COVID19X	3547
922206	COVID19X	3547
922207	COVID19X	3547
922208	COVID19X	3547
922209	COVID19X	3546
922210	COVID19X	3546
922211	COVID19X	3546
922212	COVID19X	3546
922213	COVID19X	3546
922214	COVID19X	3546
922215	COVID19X	3545
922216	COVID19X	3545
922217	COVID19X	3545
922218	COVID19X	3545
922219	COVID19X	3545
922220	COVID19X	3545
922221	COVID19X	3545
922222	COVID19X	3545
922223	COVID19X	3545
922224	COVID19X	3544
922225	COVID19X	3544
922226	COVID19X	3544
922227	COVID19X	3544
922228	COVID19X	3543
922229	COVID19X	3543
922230	COVID19X	3543
922231	COVID19X	3542
922232	COVID19X	3542
922233	COVID19X	3542
922234	COVID19X	3542
922235	COVID19X	3542
922236	COVID19X	3542
922237	COVID19X	3542
922238	COVID19X	3542
922239	COVID19X	3542
922240	COVID19X	3542
922241	COVID19X	3542
922242	COVID19X	3541
922243	COVID19X	3541
922244	COVID19X	3541
922245	COVID19X	3541
922246	COVID19X	3541
922247	COVID19X	3541
922248	COVID19X	3541
922249	COVID19X	3541
922250	COVID19X	3540
922251	COVID19X	3540
922252	COVID19X	3540
922253	COVID19X	3540
922254	COVID19X	3540
922255	COVID19X	3540
922256	COVID19X	3540
922257	COVID19X	3540
922258	COVID19X	3540
922259	COVID19X	3539
922260	COVID19X	3539
922261	COVID19X	3539
922262	COVID19X	3539
922263	COVID19X	3539
922264	COVID19X	3539
922265	COVID19X	3539
922266	COVID19X	3539
922267	COVID19X	3538
922268	COVID19X	3538
922269	COVID19X	3538
922270	COVID19X	3538
922271	COVID19X	3538
922272	COVID19X	3537
922273	COVID19X	3537
922274	COVID19X	3537
922275	COVID19X	3537
922276	COVID19X	3537
922277	COVID19X	3537
922278	COVID19X	3537
922279	COVID19X	3536
922280	COVID19X	3536
922281	COVID19X	3536
922282	COVID19X	3536
922283	COVID19X	3535
922284	COVID19X	3535
922285	COVID19X	3535
922286	COVID19X	3535
922287	COVID19X	3535
922288	COVID19X	3535
922289	COVID19X	3535
922290	COVID19X	3535
922291	COVID19X	3535
922292	COVID19X	3534
922293	COVID19X	3534
922294	COVID19X	3534
922295	COVID19X	3534
922296	COVID19X	3534
922297	COVID19X	3534
922298	COVID19X	3534
922299	COVID19X	3534
922300	COVID19X	3534
922301	COVID19X	3533
922302	COVID19X	3533
922303	COVID19X	3533
922304	COVID19X	3533
922305	COVID19X	3533
922306	COVID19X	3533
922307	COVID19X	3532
922308	COVID19X	3532
922309	COVID19X	3532
922310	COVID19X	3532
922311	COVID19X	3532
922312	COVID19X	3532
922313	COVID19X	3532
922314	COVID19X	3531
922315	COVID19X	3531
922316	COVID19X	3531
922317	COVID19X	3531
922318	COVID19X	3531
922319	COVID19X	3531
922320	COVID19X	3531
922321	COVID19X	3531
922322	COVID19X	3530
922323	COVID19X	3530
922324	COVID19X	3530
922325	COVID19X	3530
922326	COVID19X	3530
922327	COVID19X	3530
922328	COVID19X	3530
922329	COVID19X	3530
922330	COVID19X	3529
922331	COVID19X	3529
922332	COVID19X	3529
922333	COVID19X	3529
922334	COVID19X	3529
922335	COVID19X	3528
922336	COVID19X	3528
922337	COVID19X	3528
922338	COVID19X	3527
922339	COVID19X	3527
922340	COVID19X	3527
922341	COVID19X	3527
922342	COVID19X	3527
922343	COVID19X	3527
922344	COVID19X	3527
922345	COVID19X	3527
922346	COVID19X	3526
922347	COVID19X	3526
922348	COVID19X	3526
922349	COVID19X	3526
922350	COVID19X	3526
922351	COVID19X	3525
922352	COVID19X	3525
922353	COVID19X	3525
922354	COVID19X	3525
922355	COVID19X	3525
922356	COVID19X	3525
922357	COVID19X	3525
922358	COVID19X	3524
922359	COVID19X	3524
922360	COVID19X	3524
922361	COVID19X	3524
922362	COVID19X	3524
922363	COVID19X	3524
922364	COVID19X	3524
922365	COVID19X	3524
922366	COVID19X	3524
922367	COVID19X	3524
922368	COVID19X	3524
922369	COVID19X	3523
922370	COVID19X	3523
922371	COVID19X	3523
922372	COVID19X	3523
922373	COVID19X	3522
922374	COVID19X	3522
922375	COVID19X	3522
922376	COVID19X	3522
922377	COVID19X	3522
922378	COVID19X	3522
922379	COVID19X	3522
922380	COVID19X	3522
922381	COVID19X	3522
922382	COVID19X	3522
922383	COVID19X	3522
922384	COVID19X	3521
922385	COVID19X	3521
922386	COVID19X	3521
922387	COVID19X	3521
922388	COVID19X	3521
922389	COVID19X	3521
922390	COVID19X	3521
922391	COVID19X	3521
922392	COVID19X	3521
922393	COVID19X	3520
922394	COVID19X	3520
922395	COVID19X	3520
922396	COVID19X	3520
922397	COVID19X	3520
922398	COVID19X	3520
922399	COVID19X	3520
922400	COVID19X	3520
922401	COVID19X	3519
922402	COVID19X	3519
922403	COVID19X	3519
922404	COVID19X	3519
922405	COVID19X	3519
922406	COVID19X	3519
922407	COVID19X	3519
922408	COVID19X	3518
922409	COVID19X	3518
922410	COVID19X	3518
922411	COVID19X	3518
922412	COVID19X	3518
922413	COVID19X	3517
922414	COVID19X	3517
922415	COVID19X	3517
922416	COVID19X	3517
922417	COVID19X	3517
922418	COVID19X	3517
922419	COVID19X	3517
922420	COVID19X	3517
922421	COVID19X	3516
922422	COVID19X	3516
922423	COVID19X	3516
922424	COVID19X	3516
922425	COVID19X	3516
922426	COVID19X	3516
922427	COVID19X	3516
922428	COVID19X	3516
922429	COVID19X	3515
922430	COVID19X	3515
922431	COVID19X	3515
922432	COVID19X	3515
922433	COVID19X	3515
922434	COVID19X	3515
922435	COVID19X	3515
922436	COVID19X	3515
922437	COVID19X	3515
922438	COVID19X	3515
922439	COVID19X	3514
922440	COVID19X	3514
922441	COVID19X	3514
922442	COVID19X	3514
922443	COVID19X	3514
922444	COVID19X	3514
922445	COVID19X	3514
922446	COVID19X	3514
922447	COVID19X	3514
922448	COVID19X	3514
922449	COVID19X	3513
922450	COVID19X	3513
922451	COVID19X	3513
922452	COVID19X	3513
922453	COVID19X	3513
922454	COVID19X	3513
922455	COVID19X	3512
922456	COVID19X	3512
922457	COVID19X	3512
922458	COVID19X	3512
922459	COVID19X	3512
922460	COVID19X	3511
922461	COVID19X	3510
922462	COVID19X	3510
922463	COVID19X	3510
922464	COVID19X	3510
922465	COVID19X	3510
922466	COVID19X	3510
922467	COVID19X	3509
922468	COVID19X	3509
922469	COVID19X	3509
922470	COVID19X	3509
922471	COVID19X	3509
922472	COVID19X	3509
922473	COVID19X	3508
922474	COVID19X	3508
922475	COVID19X	3508
922476	COVID19X	3508
922477	COVID19X	3508
922478	COVID19X	3508
922479	COVID19X	3507
922480	COVID19X	3507
922481	COVID19X	3507
922482	COVID19X	3507
922483	COVID19X	3507
922484	COVID19X	3506
922485	COVID19X	3506
922486	COVID19X	3506
922487	COVID19X	3506
922488	COVID19X	3506
922489	COVID19X	3506
922490	COVID19X	3505
922491	COVID19X	3504
922492	COVID19X	3504
922493	COVID19X	3504
922494	COVID19X	3504
922495	COVID19X	3504
922496	COVID19X	3504
922497	COVID19X	3504
922498	COVID19X	3504
922499	COVID19X	3504
922500	COVID19X	3503
922501	COVID19X	3503
922502	COVID19X	3503
922503	COVID19X	3503
922504	COVID19X	3503
922505	COVID19X	3503
922506	COVID19X	3503
922507	COVID19X	3502
922508	COVID19X	3502
922509	COVID19X	3502
922510	COVID19X	3502
922511	COVID19X	3502
922512	COVID19X	3502
922513	COVID19X	3502
922514	COVID19X	3501
922515	COVID19X	3501
922516	COVID19X	3501
922517	COVID19X	3501
922518	COVID19X	3501
922519	COVID19X	3501
922520	COVID19X	3501
922521	COVID19X	3501
922522	COVID19X	3501
922523	COVID19X	3501
922524	COVID19X	3501
922525	COVID19X	3501
922526	COVID19X	3501
922527	COVID19X	3501
922528	COVID19X	3500
922529	COVID19X	3500
922530	COVID19X	3500
922531	COVID19X	3500
922532	COVID19X	3500
922533	COVID19X	3500
922534	COVID19X	3500
922535	COVID19X	3500
922536	COVID19X	3500
922537	COVID19X	3500
922538	COVID19X	3499
922539	COVID19X	3499
922540	COVID19X	3499
922541	COVID19X	3499
922542	COVID19X	3499
922543	COVID19X	3499
922544	COVID19X	3499
922545	COVID19X	3499
922546	COVID19X	3499
922547	COVID19X	3499
922548	COVID19X	3498
922549	COVID19X	3498
922550	COVID19X	3498
922551	COVID19X	3498
922552	COVID19X	3498
922553	COVID19X	3498
922554	COVID19X	3498
922555	COVID19X	3498
922556	COVID19X	3498
922557	COVID19X	3498
922558	COVID19X	3497
922559	COVID19X	3497
922560	COVID19X	3497
922561	COVID19X	3497
922562	COVID19X	3497
922563	COVID19X	3496
922564	COVID19X	3496
922565	COVID19X	3496
922566	COVID19X	3496
922567	COVID19X	3496
922568	COVID19X	3495
922569	COVID19X	3495
922570	COVID19X	3495
922571	COVID19X	3495
922572	COVID19X	3495
922573	COVID19X	3495
922574	COVID19X	3495
922575	COVID19X	3495
922576	COVID19X	3495
922577	COVID19X	3494
922578	COVID19X	3494
922579	COVID19X	3494
922580	COVID19X	3494
922581	COVID19X	3494
922582	COVID19X	3494
922583	COVID19X	3493
922584	COVID19X	3493
922585	COVID19X	3493
922586	COVID19X	3493
922587	COVID19X	3493
922588	COVID19X	3492
922589	COVID19X	3492
922590	COVID19X	3492
922591	COVID19X	3491
922592	COVID19X	3491
922593	COVID19X	3491
922594	COVID19X	3491
922595	COVID19X	3491
922596	COVID19X	3491
922597	COVID19X	3491
922598	COVID19X	3491
922599	COVID19X	3491
922600	COVID19X	3490
922601	COVID19X	3490
922602	COVID19X	3490
922603	COVID19X	3490
922604	COVID19X	3490
922605	COVID19X	3490
922606	COVID19X	3490
922607	COVID19X	3490
922608	COVID19X	3490
922609	COVID19X	3489
922610	COVID19X	3489
922611	COVID19X	3489
922612	COVID19X	3489
922613	COVID19X	3489
922614	COVID19X	3488
922615	COVID19X	3488
922616	COVID19X	3488
922617	COVID19X	3488
922618	COVID19X	3487
922619	COVID19X	3487
922620	COVID19X	3487
922621	COVID19X	3487
922622	COVID19X	3487
922623	COVID19X	3487
922624	COVID19X	3487
922625	COVID19X	3486
922626	COVID19X	3486
922627	COVID19X	3486
922628	COVID19X	3486
922629	COVID19X	3486
922630	COVID19X	3486
922631	COVID19X	3486
922632	COVID19X	3485
922633	COVID19X	3485
922634	COVID19X	3485
922635	COVID19X	3485
922636	COVID19X	3485
922637	COVID19X	3484
922638	COVID19X	3484
922639	COVID19X	3484
922640	COVID19X	3484
922641	COVID19X	3484
922642	COVID19X	3483
922643	COVID19X	3483
922644	COVID19X	3483
922645	COVID19X	3483
922646	COVID19X	3483
922647	COVID19X	3483
922648	COVID19X	3483
922649	COVID19X	3483
922650	COVID19X	3482
922651	COVID19X	3482
922652	COVID19X	3482
922653	COVID19X	3482
922654	COVID19X	3482
922655	COVID19X	3482
922656	COVID19X	3482
922657	COVID19X	3482
922658	COVID19X	3482
922659	COVID19X	3482
922660	COVID19X	3481
922661	COVID19X	3481
922662	COVID19X	3481
922663	COVID19X	3481
922664	COVID19X	3481
922665	COVID19X	3481
922666	COVID19X	3481
922667	COVID19X	3480
922668	COVID19X	3480
922669	COVID19X	3480
922670	COVID19X	3480
922671	COVID19X	3480
922672	COVID19X	3480
922673	COVID19X	3480
922674	COVID19X	3479
922675	COVID19X	3479
922676	COVID19X	3479
922677	COVID19X	3479
922678	COVID19X	3479
922679	COVID19X	3479
922680	COVID19X	3479
922681	COVID19X	3479
922682	COVID19X	3479
922683	COVID19X	3479
922684	COVID19X	3478
922685	COVID19X	3478
922686	COVID19X	3478
922687	COVID19X	3478
922688	COVID19X	3478
922689	COVID19X	3477
922690	COVID19X	3477
922691	COVID19X	3477
922692	COVID19X	3476
922693	COVID19X	3476
922694	COVID19X	3476
922695	COVID19X	3476
922696	COVID19X	3476
922697	COVID19X	3476
922698	COVID19X	3476
922699	COVID19X	3475
922700	COVID19X	3475
922701	COVID19X	3475
922702	COVID19X	3475
922703	COVID19X	3475
922704	COVID19X	3474
922705	COVID19X	3474
922706	COVID19X	3474
922707	COVID19X	3474
922708	COVID19X	3474
922709	COVID19X	3474
922710	COVID19X	3474
922711	COVID19X	3474
922712	COVID19X	3474
922713	COVID19X	3474
922714	COVID19X	3474
922715	COVID19X	3474
922716	COVID19X	3473
922717	COVID19X	3473
922718	COVID19X	3473
922719	COVID19X	3473
922720	COVID19X	3473
922721	COVID19X	3473
922722	COVID19X	3472
922723	COVID19X	3472
922724	COVID19X	3472
922725	COVID19X	3472
922726	COVID19X	3472
922727	COVID19X	3472
922728	COVID19X	3472
922729	COVID19X	3472
922730	COVID19X	3471
922731	COVID19X	3471
922732	COVID19X	3471
922733	COVID19X	3471
922734	COVID19X	3471
922735	COVID19X	3471
922736	COVID19X	3471
922737	COVID19X	3470
922738	COVID19X	3470
922739	COVID19X	3470
922740	COVID19X	3470
922741	COVID19X	3470
922742	COVID19X	3470
922743	COVID19X	3470
922744	COVID19X	3470
922745	COVID19X	3470
922746	COVID19X	3469
922747	COVID19X	3469
922748	COVID19X	3468
922749	COVID19X	3468
922750	COVID19X	3468
922751	COVID19X	3468
922752	COVID19X	3468
922753	COVID19X	3468
922754	COVID19X	3468
922755	COVID19X	3467
922756	COVID19X	3467
922757	COVID19X	3467
922758	COVID19X	3467
922759	COVID19X	3467
922760	COVID19X	3467
922761	COVID19X	3467
922762	COVID19X	3466
922763	COVID19X	3466
922764	COVID19X	3466
922765	COVID19X	3466
922766	COVID19X	3466
922767	COVID19X	3466
922768	COVID19X	3466
922769	COVID19X	3466
922770	COVID19X	3466
922771	COVID19X	3465
922772	COVID19X	3465
922773	COVID19X	3465
922774	COVID19X	3465
922775	COVID19X	3465
922776	COVID19X	3465
922777	COVID19X	3465
922778	COVID19X	3465
922779	COVID19X	3465
922780	COVID19X	3464
922781	COVID19X	3464
922782	COVID19X	3464
922783	COVID19X	3464
922784	COVID19X	3464
922785	COVID19X	3464
922786	COVID19X	3464
922787	COVID19X	3463
922788	COVID19X	3463
922789	COVID19X	3463
922790	COVID19X	3463
922791	COVID19X	3463
922792	COVID19X	3463
922793	COVID19X	3463
922794	COVID19X	3463
922795	COVID19X	3462
922796	COVID19X	3462
922797	COVID19X	3462
922798	COVID19X	3462
922799	COVID19X	3462
922800	COVID19X	3462
922801	COVID19X	3461
922802	COVID19X	3461
922803	COVID19X	3461
922804	COVID19X	3461
922805	COVID19X	3461
922806	COVID19X	3461
922807	COVID19X	3461
922808	COVID19X	3460
922809	COVID19X	3460
922810	COVID19X	3460
922811	COVID19X	3459
922812	COVID19X	3459
922813	COVID19X	3459
922814	COVID19X	3459
922815	COVID19X	3459
922816	COVID19X	3459
922817	COVID19X	3459
922818	COVID19X	3459
922819	COVID19X	3459
922820	COVID19X	3459
922821	COVID19X	3459
922822	COVID19X	3459
922823	COVID19X	3458
922824	COVID19X	3458
922825	COVID19X	3458
922826	COVID19X	3458
922827	COVID19X	3457
922828	COVID19X	3457
922829	COVID19X	3457
922830	COVID19X	3457
922831	COVID19X	3456
922832	COVID19X	3456
922833	COVID19X	3456
922834	COVID19X	3456
922835	COVID19X	3456
922836	COVID19X	3456
922837	COVID19X	3456
922838	COVID19X	3455
922839	COVID19X	3455
922840	COVID19X	3455
922841	COVID19X	3455
922842	COVID19X	3455
922843	COVID19X	3454
922844	COVID19X	3454
922845	COVID19X	3454
922846	COVID19X	3454
922847	COVID19X	3454
922848	COVID19X	3454
922849	COVID19X	3454
922850	COVID19X	3454
922851	COVID19X	3454
922852	COVID19X	3454
922853	COVID19X	3453
922854	COVID19X	3453
922855	COVID19X	3453
922856	COVID19X	3453
922857	COVID19X	3452
922858	COVID19X	3452
922859	COVID19X	3452
922860	COVID19X	3452
922861	COVID19X	3452
922862	COVID19X	3452
922863	COVID19X	3451
922864	COVID19X	3451
922865	COVID19X	3451
922866	COVID19X	3451
922867	COVID19X	3451
922868	COVID19X	3451
922869	COVID19X	3450
922870	COVID19X	3450
922871	COVID19X	3450
922872	COVID19X	3450
922873	COVID19X	3450
922874	COVID19X	3450
922875	COVID19X	3450
922876	COVID19X	3449
922877	COVID19X	3449
922878	COVID19X	3449
922879	COVID19X	3449
922880	COVID19X	3449
922881	COVID19X	3448
922882	COVID19X	3448
922883	COVID19X	3448
922884	COVID19X	3448
922885	COVID19X	3448
922886	COVID19X	3448
922887	COVID19X	3448
922888	COVID19X	3448
922889	COVID19X	3448
922890	COVID19X	3448
922891	COVID19X	3448
922892	COVID19X	3447
922893	COVID19X	3447
922894	COVID19X	3447
922895	COVID19X	3447
922896	COVID19X	3447
922897	COVID19X	3447
922898	COVID19X	3447
922899	COVID19X	3446
922900	COVID19X	3446
922901	COVID19X	3446
922902	COVID19X	3445
922903	COVID19X	3445
922904	COVID19X	3445
922905	COVID19X	3445
922906	COVID19X	3445
922907	COVID19X	3444
922908	COVID19X	3444
922909	COVID19X	3444
922910	COVID19X	3444
922911	COVID19X	3444
922912	COVID19X	3444
922913	COVID19X	3444
922914	COVID19X	3444
922915	COVID19X	3443
922916	COVID19X	3443
922917	COVID19X	3443
922918	COVID19X	3443
922919	COVID19X	3443
922920	COVID19X	3443
922921	COVID19X	3443
922922	COVID19X	3443
922923	COVID19X	3443
922924	COVID19X	3443
922925	COVID19X	3443
922926	COVID19X	3443
922927	COVID19X	3442
922928	COVID19X	3442
922929	COVID19X	3442
922930	COVID19X	3442
922931	COVID19X	3442
922932	COVID19X	3442
922933	COVID19X	3442
922934	COVID19X	3442
922935	COVID19X	3442
922936	COVID19X	3442
922937	COVID19X	3442
922938	COVID19X	3442
922939	COVID19X	3442
922940	COVID19X	3442
922941	COVID19X	3441
922942	COVID19X	3441
922943	COVID19X	3441
922944	COVID19X	3441
922945	COVID19X	3441
922946	COVID19X	3441
922947	COVID19X	3441
922948	COVID19X	3440
922949	COVID19X	3440
922950	COVID19X	3440
922951	COVID19X	3440
922952	COVID19X	3440
922953	COVID19X	3440
922954	COVID19X	3440
922955	COVID19X	3440
922956	COVID19X	3439
922957	COVID19X	3439
922958	COVID19X	3439
922959	COVID19X	3439
922960	COVID19X	3439
922961	COVID19X	3439
922962	COVID19X	3439
922963	COVID19X	3439
922964	COVID19X	3439
922965	COVID19X	3439
922966	COVID19X	3439
922967	COVID19X	3438
922968	COVID19X	3438
922969	COVID19X	3438
922970	COVID19X	3438
922971	COVID19X	3438
922972	COVID19X	3437
922973	COVID19X	3437
922974	COVID19X	3437
922975	COVID19X	3437
922976	COVID19X	3437
922977	COVID19X	3437
922978	COVID19X	3437
922979	COVID19X	3437
922980	COVID19X	3437
922981	COVID19X	3436
922982	COVID19X	3436
922983	COVID19X	3436
922984	COVID19X	3436
922985	COVID19X	3436
922986	COVID19X	3436
922987	COVID19X	3436
922988	COVID19X	3436
922989	COVID19X	3436
922990	COVID19X	3435
922991	COVID19X	3435
922992	COVID19X	3435
922993	COVID19X	3435
922994	COVID19X	3435
922995	COVID19X	3435
922996	COVID19X	3435
922997	COVID19X	3435
922998	COVID19X	3435
922999	COVID19X	3434
923000	COVID19X	3434
923001	COVID19X	3434
923002	COVID19X	3434
923003	COVID19X	3434
923004	COVID19X	3433
923005	COVID19X	3433
923006	COVID19X	3433
923007	COVID19X	3432
923008	COVID19X	3432
923009	COVID19X	3432
923010	COVID19X	3432
923011	COVID19X	3432
923012	COVID19X	3432
923013	COVID19X	3431
923014	COVID19X	3431
923015	COVID19X	3431
923016	COVID19X	3431
923017	COVID19X	3431
923018	COVID19X	3431
923019	COVID19X	3431
923020	COVID19X	3431
923021	COVID19X	3430
923022	COVID19X	3430
923023	COVID19X	3430
923024	COVID19X	3429
923025	COVID19X	3429
923026	COVID19X	3429
923027	COVID19X	3429
923028	COVID19X	3429
923029	COVID19X	3428
923030	COVID19X	3428
923031	COVID19X	3428
923032	COVID19X	3428
923033	COVID19X	3428
923034	COVID19X	3428
923035	COVID19X	3428
923036	COVID19X	3428
923037	COVID19X	3427
923038	COVID19X	3427
923039	COVID19X	3427
923040	COVID19X	3426
923041	COVID19X	3426
923042	COVID19X	3426
923043	COVID19X	3426
923044	COVID19X	3426
923045	COVID19X	3426
923046	COVID19X	3426
923047	COVID19X	3426
923048	COVID19X	3425
923049	COVID19X	3425
923050	COVID19X	3425
923051	COVID19X	3424
923052	COVID19X	3424
923053	COVID19X	3424
923054	COVID19X	3424
923055	COVID19X	3424
923056	COVID19X	3424
923057	COVID19X	3424
923058	COVID19X	3424
923059	COVID19X	3424
923060	COVID19X	3423
923061	COVID19X	3423
923062	COVID19X	3423
923063	COVID19X	3423
923064	COVID19X	3423
923065	COVID19X	3423
923066	COVID19X	3423
923067	COVID19X	3423
923068	COVID19X	3423
923069	COVID19X	3423
923070	COVID19X	3422
923071	COVID19X	3422
923072	COVID19X	3422
923073	COVID19X	3422
923074	COVID19X	3422
923075	COVID19X	3422
923076	COVID19X	3422
923077	COVID19X	3422
923078	COVID19X	3422
923079	COVID19X	3422
923080	COVID19X	3421
923081	COVID19X	3421
923082	COVID19X	3421
923083	COVID19X	3421
923084	COVID19X	3421
923085	COVID19X	3420
923086	COVID19X	3420
923087	COVID19X	3420
923088	COVID19X	3420
923089	COVID19X	3420
923090	COVID19X	3419
923091	COVID19X	3419
923092	COVID19X	3419
923093	COVID19X	3419
923094	COVID19X	3419
923095	COVID19X	3419
923096	COVID19X	3419
923097	COVID19X	3419
923098	COVID19X	3419
923099	COVID19X	3419
923100	COVID19X	3418
923101	COVID19X	3418
923102	COVID19X	3418
923103	COVID19X	3418
923104	COVID19X	3418
923105	COVID19X	3418
923106	COVID19X	3418
923107	COVID19X	3418
923108	COVID19X	3417
923109	COVID19X	3417
923110	COVID19X	3417
923111	COVID19X	3417
923112	COVID19X	3416
923113	COVID19X	3416
923114	COVID19X	3416
923115	COVID19X	3416
923116	COVID19X	3416
923117	COVID19X	3416
923118	COVID19X	3416
923119	COVID19X	3415
923120	COVID19X	3415
923121	COVID19X	3415
923122	COVID19X	3415
923123	COVID19X	3415
923124	COVID19X	3415
923125	COVID19X	3414
923126	COVID19X	3414
923127	COVID19X	3414
923128	COVID19X	3414
923129	COVID19X	3413
923130	COVID19X	3413
923131	COVID19X	3413
923132	COVID19X	3413
923133	COVID19X	3412
923134	COVID19X	3412
923135	COVID19X	3412
923136	COVID19X	3412
923137	COVID19X	3412
923138	COVID19X	3412
923139	COVID19X	3411
923140	COVID19X	3411
923141	COVID19X	3411
923142	COVID19X	3411
923143	COVID19X	3411
923144	COVID19X	3411
923145	COVID19X	3411
923146	COVID19X	3411
923147	COVID19X	3410
923148	COVID19X	3410
923149	COVID19X	3410
923150	COVID19X	3410
923151	COVID19X	3410
923152	COVID19X	3410
923153	COVID19X	3410
923154	COVID19X	3410
923155	COVID19X	3410
923156	COVID19X	3409
923157	COVID19X	3409
923158	COVID19X	3409
923159	COVID19X	3409
923160	COVID19X	3409
923161	COVID19X	3409
923162	COVID19X	3408
923163	COVID19X	3408
923164	COVID19X	3408
923165	COVID19X	3408
923166	COVID19X	3408
923167	COVID19X	3408
923168	COVID19X	3407
923169	COVID19X	3407
923170	COVID19X	3407
923171	COVID19X	3407
923172	COVID19X	3407
923173	COVID19X	3406
923174	COVID19X	3406
923175	COVID19X	3406
923176	COVID19X	3406
923177	COVID19X	3406
923178	COVID19X	3406
923179	COVID19X	3406
923180	COVID19X	3405
923181	COVID19X	3405
923182	COVID19X	3405
923183	COVID19X	3405
923184	COVID19X	3405
923185	COVID19X	3405
923186	COVID19X	3405
923187	COVID19X	3405
923188	COVID19X	3405
923189	COVID19X	3405
923190	COVID19X	3405
923191	COVID19X	3405
923192	COVID19X	3405
923193	COVID19X	3404
923194	COVID19X	3404
923195	COVID19X	3403
923196	COVID19X	3403
923197	COVID19X	3403
923198	COVID19X	3403
923199	COVID19X	3403
923200	COVID19X	3403
923201	COVID19X	3403
923202	COVID19X	3403
923203	COVID19X	3402
923204	COVID19X	3402
923205	COVID19X	3402
923206	COVID19X	3402
923207	COVID19X	3402
923208	COVID19X	3402
923209	COVID19X	3402
923210	COVID19X	3401
923211	COVID19X	3401
923212	COVID19X	3401
923213	COVID19X	3401
923214	COVID19X	3401
923215	COVID19X	3401
923216	COVID19X	3400
923217	COVID19X	3400
923218	COVID19X	3400
923219	COVID19X	3399
923220	COVID19X	3399
923221	COVID19X	3399
923222	COVID19X	3399
923223	COVID19X	3399
923224	COVID19X	3399
923225	COVID19X	3399
923226	COVID19X	3399
923227	COVID19X	3398
923228	COVID19X	3398
923229	COVID19X	3398
923230	COVID19X	3398
923231	COVID19X	3397
923232	COVID19X	3397
923233	COVID19X	3397
923234	COVID19X	3397
923235	COVID19X	3396
923236	COVID19X	3396
923237	COVID19X	3396
923238	COVID19X	3396
923239	COVID19X	3396
923240	COVID19X	3396
923241	COVID19X	3396
923242	COVID19X	3396
923243	COVID19X	3396
923244	COVID19X	3395
923245	COVID19X	3395
923246	COVID19X	3394
923247	COVID19X	3394
923248	COVID19X	3394
923249	COVID19X	3394
923250	COVID19X	3394
923251	COVID19X	3394
923252	COVID19X	3394
923253	COVID19X	3394
923254	COVID19X	3394
923255	COVID19X	3394
923256	COVID19X	3393
923257	COVID19X	3393
923258	COVID19X	3393
923259	COVID19X	3393
923260	COVID19X	3393
923261	COVID19X	3392
923262	COVID19X	3392
923263	COVID19X	3392
923264	COVID19X	3392
923265	COVID19X	3392
923266	COVID19X	3392
923267	COVID19X	3392
923268	COVID19X	3392
923269	COVID19X	3392
923270	COVID19X	3392
923271	COVID19X	3392
923272	COVID19X	3391
923273	COVID19X	3391
923274	COVID19X	3391
923275	COVID19X	3391
923276	COVID19X	3391
923277	COVID19X	3390
923278	COVID19X	3390
923279	COVID19X	3390
923280	COVID19X	3390
923281	COVID19X	3390
923282	COVID19X	3389
923283	COVID19X	3389
923284	COVID19X	3389
923285	COVID19X	3389
923286	COVID19X	3389
923287	COVID19X	3389
923288	COVID19X	3389
923289	COVID19X	3389
923290	COVID19X	3389
923291	COVID19X	3388
923292	COVID19X	3388
923293	COVID19X	3388
923294	COVID19X	3388
923295	COVID19X	3388
923296	COVID19X	3388
923297	COVID19X	3388
923298	COVID19X	3388
923299	COVID19X	3388
923300	COVID19X	3388
923301	COVID19X	3388
923302	COVID19X	3387
923303	COVID19X	3387
923304	COVID19X	3387
923305	COVID19X	3387
923306	COVID19X	3387
923307	COVID19X	3386
923308	COVID19X	3386
923309	COVID19X	3386
923310	COVID19X	3386
923311	COVID19X	3386
923312	COVID19X	3386
923313	COVID19X	3385
923314	COVID19X	3385
923315	COVID19X	3385
923316	COVID19X	3385
923317	COVID19X	3385
923318	COVID19X	3385
923319	COVID19X	3385
923320	COVID19X	3384
923321	COVID19X	3384
923322	COVID19X	3384
923323	COVID19X	3384
923324	COVID19X	3384
923325	COVID19X	3384
923326	COVID19X	3383
923327	COVID19X	3383
923328	COVID19X	3383
923329	COVID19X	3383
923330	COVID19X	3383
923331	COVID19X	3383
923332	COVID19X	3383
923333	COVID19X	3383
923334	COVID19X	3383
923335	COVID19X	3383
923336	COVID19X	3382
923337	COVID19X	3382
923338	COVID19X	3382
923339	COVID19X	3382
923340	COVID19X	3382
923341	COVID19X	3381
923342	COVID19X	3381
923343	COVID19X	3380
923344	COVID19X	3380
923345	COVID19X	3380
923346	COVID19X	3380
923347	COVID19X	3380
923348	COVID19X	3380
923349	COVID19X	3380
923350	COVID19X	3379
923351	COVID19X	3379
923352	COVID19X	3379
923353	COVID19X	3379
923354	COVID19X	3379
923355	COVID19X	3379
923356	COVID19X	3379
923357	COVID19X	3378
923358	COVID19X	3378
923359	COVID19X	3378
923360	COVID19X	3378
923361	COVID19X	3378
923362	COVID19X	3378
923363	COVID19X	3377
923364	COVID19X	3377
923365	COVID19X	3377
923366	COVID19X	3376
923367	COVID19X	3376
923368	COVID19X	3376
923369	COVID19X	3376
923370	COVID19X	3376
923371	COVID19X	3376
923372	COVID19X	3376
923373	COVID19X	3376
923374	COVID19X	3375
923375	COVID19X	3375
923376	COVID19X	3375
923377	COVID19X	3375
923378	COVID19X	3375
923379	COVID19X	3375
923380	COVID19X	3374
923381	COVID19X	3374
923382	COVID19X	3374
923383	COVID19X	3374
923384	COVID19X	3374
923385	COVID19X	3373
923386	COVID19X	3373
923387	COVID19X	3373
923388	COVID19X	3373
923389	COVID19X	3372
923390	COVID19X	3372
923391	COVID19X	3372
923392	COVID19X	3372
923393	COVID19X	3372
923394	COVID19X	3372
923395	COVID19X	3371
923396	COVID19X	3371
923397	COVID19X	3371
923398	COVID19X	3371
923399	COVID19X	3371
923400	COVID19X	3371
923401	COVID19X	3371
923402	COVID19X	3371
923403	COVID19X	3370
923404	COVID19X	3370
923405	COVID19X	3370
923406	COVID19X	3370
923407	COVID19X	3370
923408	COVID19X	3369
923409	COVID19X	3369
923410	COVID19X	3369
923411	COVID19X	3369
923412	COVID19X	3369
923413	COVID19X	3369
923414	COVID19X	3369
923415	COVID19X	3369
923416	COVID19X	3369
923417	COVID19X	3368
923418	COVID19X	3368
923419	COVID19X	3368
923420	COVID19X	3368
923421	COVID19X	3368
923422	COVID19X	3368
923423	COVID19X	3367
923424	COVID19X	3367
923425	COVID19X	3367
923426	COVID19X	3367
923427	COVID19X	3367
923428	COVID19X	3367
923429	COVID19X	3367
923430	COVID19X	3366
923431	COVID19X	3366
923432	COVID19X	3366
923433	COVID19X	3366
923434	COVID19X	3366
923435	COVID19X	3365
923436	COVID19X	3365
923437	COVID19X	3365
923438	COVID19X	3365
923439	COVID19X	3365
923440	COVID19X	3365
923441	COVID19X	3365
923442	COVID19X	3365
923443	COVID19X	3364
923444	COVID19X	3364
923445	COVID19X	3364
923446	COVID19X	3364
923447	COVID19X	3364
923448	COVID19X	3364
923449	COVID19X	3364
923450	COVID19X	3364
923451	COVID19X	3364
923452	COVID19X	3363
923453	COVID19X	3363
923454	COVID19X	3363
923455	COVID19X	3363
923456	COVID19X	3363
923457	COVID19X	3363
923458	COVID19X	3363
923459	COVID19X	3363
923460	COVID19X	3363
923461	COVID19X	3363
923462	COVID19X	3362
923463	COVID19X	3362
923464	COVID19X	3362
923465	COVID19X	3362
923466	COVID19X	3362
923467	COVID19X	3362
923468	COVID19X	3362
923469	COVID19X	3362
923470	COVID19X	3361
923471	COVID19X	3361
923472	COVID19X	3361
923473	COVID19X	3361
923474	COVID19X	3361
923475	COVID19X	3360
923476	COVID19X	3360
923477	COVID19X	3360
923478	COVID19X	3360
923479	COVID19X	3360
923480	COVID19X	3359
923481	COVID19X	3359
923482	COVID19X	3359
923483	COVID19X	3359
923484	COVID19X	3359
923485	COVID19X	3358
923486	COVID19X	3358
923487	COVID19X	3358
923488	COVID19X	3358
923489	COVID19X	3358
923490	COVID19X	3358
923491	COVID19X	3357
923492	COVID19X	3357
923493	COVID19X	3357
923494	COVID19X	3356
923495	COVID19X	3356
923496	COVID19X	3356
923497	COVID19X	3356
923498	COVID19X	3356
923499	COVID19X	3356
923500	COVID19X	3356
923501	COVID19X	3356
923502	COVID19X	3355
923503	COVID19X	3355
923504	COVID19X	3355
923505	COVID19X	3355
923506	COVID19X	3354
923507	COVID19X	3354
923508	COVID19X	3354
923509	COVID19X	3354
923510	COVID19X	3354
923511	COVID19X	3354
923512	COVID19X	3353
923513	COVID19X	3353
923514	COVID19X	3353
923515	COVID19X	3353
923516	COVID19X	3353
923517	COVID19X	3353
923518	COVID19X	3352
923519	COVID19X	3352
923520	COVID19X	3352
923521	COVID19X	3352
923522	COVID19X	3352
923523	COVID19X	3352
923524	COVID19X	3352
923525	COVID19X	3351
923526	COVID19X	3351
923527	COVID19X	3351
923528	COVID19X	3351
923529	COVID19X	3351
923530	COVID19X	3351
923531	COVID19X	3351
923532	COVID19X	3351
923533	COVID19X	3350
923534	COVID19X	3350
923535	COVID19X	3350
923536	COVID19X	3350
923537	COVID19X	3350
923538	COVID19X	3350
923539	COVID19X	3350
923540	COVID19X	3350
923541	COVID19X	3349
923542	COVID19X	3349
923543	COVID19X	3349
923544	COVID19X	3349
923545	COVID19X	3349
923546	COVID19X	3349
923547	COVID19X	3349
923548	COVID19X	3349
923549	COVID19X	3349
923550	COVID19X	3348
923551	COVID19X	3348
923552	COVID19X	3348
923553	COVID19X	3348
923554	COVID19X	3347
923555	COVID19X	3347
923556	COVID19X	3347
923557	COVID19X	3347
923558	COVID19X	3347
923559	COVID19X	3347
923560	COVID19X	3347
923561	COVID19X	3346
923562	COVID19X	3346
923563	COVID19X	3345
923564	COVID19X	3345
923565	COVID19X	3345
923566	COVID19X	3345
923567	COVID19X	3345
923568	COVID19X	3345
923569	COVID19X	3345
923570	COVID19X	3344
923571	COVID19X	3344
923572	COVID19X	3344
923573	COVID19X	3344
923574	COVID19X	3344
923575	COVID19X	3344
923576	COVID19X	3344
923577	COVID19X	3344
923578	COVID19X	3344
923579	COVID19X	3344
923580	COVID19X	3343
923581	COVID19X	3343
923582	COVID19X	3343
923583	COVID19X	3343
923584	COVID19X	3343
923585	COVID19X	3343
923586	COVID19X	3343
923587	COVID19X	3343
923588	COVID19X	3342
923589	COVID19X	3342
923590	COVID19X	3342
923591	COVID19X	3342
923592	COVID19X	3342
923593	COVID19X	3342
923594	COVID19X	3341
923595	COVID19X	3341
923596	COVID19X	3341
923597	COVID19X	3341
923598	COVID19X	3341
923599	COVID19X	3341
923600	COVID19X	3341
923601	COVID19X	3341
923602	COVID19X	3341
923603	COVID19X	3340
923604	COVID19X	3340
923605	COVID19X	3340
923606	COVID19X	3340
923607	COVID19X	3340
923608	COVID19X	3340
923609	COVID19X	3340
923610	COVID19X	3340
923611	COVID19X	3340
923612	COVID19X	3340
923613	COVID19X	3340
923614	COVID19X	3340
923615	COVID19X	3339
923616	COVID19X	3339
923617	COVID19X	3339
923618	COVID19X	3339
923619	COVID19X	3339
923620	COVID19X	3339
923621	COVID19X	3339
923622	COVID19X	3339
923623	COVID19X	3339
923624	COVID19X	3339
923625	COVID19X	3338
923626	COVID19X	3338
923627	COVID19X	3338
923628	COVID19X	3338
923629	COVID19X	3338
923630	COVID19X	3338
923631	COVID19X	3338
923632	COVID19X	3337
923633	COVID19X	3337
923634	COVID19X	3337
923635	COVID19X	3337
923636	COVID19X	3336
923637	COVID19X	3336
923638	COVID19X	3336
923639	COVID19X	3336
923640	COVID19X	3336
923641	COVID19X	3335
923642	COVID19X	3335
923643	COVID19X	3335
923644	COVID19X	3335
923645	COVID19X	3335
923646	COVID19X	3335
923647	COVID19X	3335
923648	COVID19X	3335
923649	COVID19X	3335
923650	COVID19X	3334
923651	COVID19X	3334
923652	COVID19X	3334
923653	COVID19X	3334
923654	COVID19X	3334
923655	COVID19X	3333
923656	COVID19X	3333
923657	COVID19X	3332
923658	COVID19X	3332
923659	COVID19X	3332
923660	COVID19X	3332
923661	COVID19X	3332
923662	COVID19X	3332
923663	COVID19X	3332
923664	COVID19X	3332
923665	COVID19X	3332
923666	COVID19X	3331
923667	COVID19X	3331
923668	COVID19X	3331
923669	COVID19X	3331
923670	COVID19X	3331
923671	COVID19X	3330
923672	COVID19X	3330
923673	COVID19X	3330
923674	COVID19X	3330
923675	COVID19X	3330
923676	COVID19X	3330
923677	COVID19X	3330
923678	COVID19X	3330
923679	COVID19X	3330
923680	COVID19X	3330
923681	COVID19X	3329
923682	COVID19X	3329
923683	COVID19X	3329
923684	COVID19X	3329
923685	COVID19X	3329
923686	COVID19X	3329
923687	COVID19X	3329
923688	COVID19X	3328
923689	COVID19X	3328
923690	COVID19X	3328
923691	COVID19X	3328
923692	COVID19X	3328
923693	COVID19X	3328
923694	COVID19X	3328
923695	COVID19X	3328
923696	COVID19X	3328
923697	COVID19X	3327
923698	COVID19X	3327
923699	COVID19X	3327
923700	COVID19X	3327
923701	COVID19X	3327
923702	COVID19X	3327
923703	COVID19X	3326
923704	COVID19X	3326
923705	COVID19X	3326
923706	COVID19X	3326
923707	COVID19X	3326
923708	COVID19X	3326
923709	COVID19X	3325
923710	COVID19X	3325
923711	COVID19X	3325
923712	COVID19X	3324
923713	COVID19X	3324
923714	COVID19X	3324
923715	COVID19X	3324
923716	COVID19X	3324
923717	COVID19X	3324
923718	COVID19X	3324
923719	COVID19X	3324
923720	COVID19X	3324
923721	COVID19X	3323
923722	COVID19X	3323
923723	COVID19X	3323
923724	COVID19X	3323
923725	COVID19X	3323
923726	COVID19X	3322
923727	COVID19X	3322
923728	COVID19X	3322
923729	COVID19X	3322
923730	COVID19X	3322
923731	COVID19X	3322
923732	COVID19X	3322
923733	COVID19X	3322
923734	COVID19X	3321
923735	COVID19X	3321
923736	COVID19X	3321
923737	COVID19X	3321
923738	COVID19X	3321
923739	COVID19X	3321
923740	COVID19X	3321
923741	COVID19X	3321
923742	COVID19X	3321
923743	COVID19X	3321
923744	COVID19X	3321
923745	COVID19X	3321
923746	COVID19X	3320
923747	COVID19X	3320
923748	COVID19X	3320
923749	COVID19X	3320
923750	COVID19X	3320
923751	COVID19X	3320
923752	COVID19X	3320
923753	COVID19X	3319
923754	COVID19X	3319
923755	COVID19X	3319
923756	COVID19X	3319
923757	COVID19X	3319
923758	COVID19X	3319
923759	COVID19X	3319
923760	COVID19X	3319
923761	COVID19X	3319
923762	COVID19X	3318
923763	COVID19X	3318
923764	COVID19X	3318
923765	COVID19X	3318
923766	COVID19X	3318
923767	COVID19X	3318
923768	COVID19X	3318
923769	COVID19X	3318
923770	COVID19X	3318
923771	COVID19X	3318
923772	COVID19X	3317
923773	COVID19X	3317
923774	COVID19X	3317
923775	COVID19X	3317
923776	COVID19X	3317
923777	COVID19X	3317
923778	COVID19X	3317
923779	COVID19X	3316
923780	COVID19X	3316
923781	COVID19X	3315
923782	COVID19X	3315
923783	COVID19X	3315
923784	COVID19X	3315
923785	COVID19X	3315
923786	COVID19X	3314
923787	COVID19X	3314
923788	COVID19X	3314
923789	COVID19X	3314
923790	COVID19X	3314
923791	COVID19X	3313
923792	COVID19X	3313
923793	COVID19X	3313
923794	COVID19X	3313
923795	COVID19X	3313
923796	COVID19X	3313
923797	COVID19X	3312
923798	COVID19X	3312
923799	COVID19X	3312
923800	COVID19X	3312
923801	COVID19X	3312
923802	COVID19X	3312
923803	COVID19X	3312
923804	COVID19X	3312
923805	COVID19X	3312
923806	COVID19X	3311
923807	COVID19X	3311
923808	COVID19X	3311
923809	COVID19X	3311
923810	COVID19X	3311
923811	COVID19X	3310
923812	COVID19X	3310
923813	COVID19X	3310
923814	COVID19X	3310
923815	COVID19X	3310
923816	COVID19X	3310
923817	COVID19X	3310
923818	COVID19X	3310
923819	COVID19X	3310
923820	COVID19X	3310
923821	COVID19X	3310
923822	COVID19X	3310
923823	COVID19X	3310
923824	COVID19X	3310
923825	COVID19X	3310
923826	COVID19X	3309
923827	COVID19X	3309
923828	COVID19X	3309
923829	COVID19X	3309
923830	COVID19X	3309
923831	COVID19X	3309
923832	COVID19X	3309
923833	COVID19X	3309
923834	COVID19X	3308
923835	COVID19X	3308
923836	COVID19X	3308
923837	COVID19X	3308
923838	COVID19X	3308
923839	COVID19X	3307
923840	COVID19X	3307
923841	COVID19X	3307
923842	COVID19X	3307
923843	COVID19X	3307
923844	COVID19X	3307
923845	COVID19X	3307
923846	COVID19X	3307
923847	COVID19X	3307
923848	COVID19X	3307
923849	COVID19X	3307
923850	COVID19X	3306
923851	COVID19X	3306
923852	COVID19X	3306
923853	COVID19X	3306
923854	COVID19X	3305
923855	COVID19X	3305
923856	COVID19X	3305
923857	COVID19X	3305
923858	COVID19X	3305
923859	COVID19X	3305
923860	COVID19X	3305
923861	COVID19X	3304
923862	COVID19X	3304
923863	COVID19X	3304
923864	COVID19X	3304
923865	COVID19X	3304
923866	COVID19X	3304
923867	COVID19X	3304
923868	COVID19X	3303
923869	COVID19X	3303
923870	COVID19X	3303
923871	COVID19X	3303
923872	COVID19X	3303
923873	COVID19X	3303
923874	COVID19X	3303
923875	COVID19X	3303
923876	COVID19X	3302
923877	COVID19X	3302
923878	COVID19X	3302
923879	COVID19X	3302
923880	COVID19X	3302
923881	COVID19X	3302
923882	COVID19X	3302
923883	COVID19X	3301
923884	COVID19X	3301
923885	COVID19X	3301
923886	COVID19X	3301
923887	COVID19X	3301
923888	COVID19X	3301
923889	COVID19X	3301
923890	COVID19X	3300
923891	COVID19X	3300
923892	COVID19X	3300
923893	COVID19X	3300
923894	COVID19X	3300
923895	COVID19X	3299
923896	COVID19X	3299
923897	COVID19X	3299
923898	COVID19X	3299
923899	COVID19X	3299
923900	COVID19X	3299
923901	COVID19X	3299
923902	COVID19X	3299
923903	COVID19X	3299
923904	COVID19X	3299
923905	COVID19X	3298
923906	COVID19X	3298
923907	COVID19X	3298
923908	COVID19X	3298
923909	COVID19X	3298
923910	COVID19X	3298
923911	COVID19X	3297
923912	COVID19X	3297
923913	COVID19X	3297
923914	COVID19X	3297
923915	COVID19X	3297
923916	COVID19X	3297
923917	COVID19X	3297
923918	COVID19X	3296
923919	COVID19X	3296
923920	COVID19X	3296
923921	COVID19X	3296
923922	COVID19X	3296
923923	COVID19X	3296
923924	COVID19X	3296
923925	COVID19X	3296
923926	COVID19X	3296
923927	COVID19X	3296
923928	COVID19X	3295
923929	COVID19X	3295
923930	COVID19X	3295
923931	COVID19X	3295
923932	COVID19X	3295
923933	COVID19X	3295
923934	COVID19X	3295
923935	COVID19X	3295
923936	COVID19X	3295
923937	COVID19X	3294
923938	COVID19X	3294
923939	COVID19X	3294
923940	COVID19X	3294
923941	COVID19X	3293
923942	COVID19X	3293
923943	COVID19X	3293
923944	COVID19X	3293
923945	COVID19X	3293
923946	COVID19X	3293
923947	COVID19X	3292
923948	COVID19X	3292
923949	COVID19X	3292
923950	COVID19X	3292
923951	COVID19X	3292
923952	COVID19X	3292
923953	COVID19X	3292
923954	COVID19X	3291
923955	COVID19X	3291
923956	COVID19X	3291
923957	COVID19X	3291
923958	COVID19X	3291
923959	COVID19X	3291
923960	COVID19X	3290
923961	COVID19X	3290
923962	COVID19X	3290
923963	COVID19X	3290
923964	COVID19X	3290
923965	COVID19X	3290
923966	COVID19X	3290
923967	COVID19X	3289
923968	COVID19X	3289
923969	COVID19X	3289
923970	COVID19X	3289
923971	COVID19X	3289
923972	COVID19X	3289
923973	COVID19X	3289
923974	COVID19X	3289
923975	COVID19X	3288
923976	COVID19X	3288
923977	COVID19X	3288
923978	COVID19X	3288
923979	COVID19X	3288
923980	COVID19X	3288
923981	COVID19X	3287
923982	COVID19X	3287
923983	COVID19X	3287
923984	COVID19X	3287
923985	COVID19X	3287
923986	COVID19X	3287
923987	COVID19X	3287
923988	COVID19X	3287
923989	COVID19X	3287
923990	COVID19X	3286
923991	COVID19X	3286
923992	COVID19X	3286
923993	COVID19X	3286
923994	COVID19X	3286
923995	COVID19X	3285
923996	COVID19X	3285
923997	COVID19X	3285
923998	COVID19X	3284
923999	COVID19X	3284
924000	COVID19X	3284
924001	COVID19X	3284
924002	COVID19X	3284
924003	COVID19X	3284
924004	COVID19X	3284
924005	COVID19X	3284
924006	COVID19X	3284
924007	COVID19X	3284
924008	COVID19X	3284
924009	COVID19X	3284
924010	COVID19X	3283
924011	COVID19X	3283
924012	COVID19X	3283
924013	COVID19X	3283
924014	COVID19X	3283
924015	COVID19X	3282
924016	COVID19X	3282
924017	COVID19X	3282
924018	COVID19X	3282
924019	COVID19X	3282
924020	COVID19X	3282
924021	COVID19X	3282
924022	COVID19X	3282
924023	COVID19X	3282
924024	COVID19X	3281
924025	COVID19X	3281
924026	COVID19X	3281
924027	COVID19X	3281
924028	COVID19X	3280
924029	COVID19X	3280
924030	COVID19X	3280
924031	COVID19X	3280
924032	COVID19X	3280
924033	COVID19X	3280
924034	COVID19X	3279
924035	COVID19X	3279
924036	COVID19X	3279
924037	COVID19X	3279
924038	COVID19X	3279
924039	COVID19X	3279
924040	COVID19X	3279
924041	COVID19X	3279
924042	COVID19X	3279
924043	COVID19X	3279
924044	COVID19X	3279
924045	COVID19X	3278
924046	COVID19X	3278
924047	COVID19X	3278
924048	COVID19X	3278
924049	COVID19X	3278
924050	COVID19X	3278
924051	COVID19X	3277
924052	COVID19X	3277
924053	COVID19X	3277
924054	COVID19X	3277
924055	COVID19X	3276
924056	COVID19X	3276
924057	COVID19X	3276
924058	COVID19X	3276
924059	COVID19X	3276
924060	COVID19X	3275
924061	COVID19X	3275
924062	COVID19X	3275
924063	COVID19X	3275
924064	COVID19X	3275
924065	COVID19X	3275
924066	COVID19X	3275
924067	COVID19X	3274
924068	COVID19X	3274
924069	COVID19X	3274
924070	COVID19X	3274
924071	COVID19X	3274
924072	COVID19X	3273
924073	COVID19X	3273
924074	COVID19X	3273
924075	COVID19X	3273
924076	COVID19X	3272
924077	COVID19X	3272
924078	COVID19X	3272
924079	COVID19X	3272
924080	COVID19X	3272
924081	COVID19X	3271
924082	COVID19X	3271
924083	COVID19X	3271
924084	COVID19X	3271
924085	COVID19X	3271
924086	COVID19X	3271
924087	COVID19X	3271
924088	COVID19X	3271
924089	COVID19X	3271
924090	COVID19X	3270
924091	COVID19X	3270
924092	COVID19X	3270
924093	COVID19X	3270
924094	COVID19X	3270
924095	COVID19X	3269
924096	COVID19X	3269
924097	COVID19X	3269
924098	COVID19X	3269
924099	COVID19X	3269
924100	COVID19X	3269
924101	COVID19X	3269
924102	COVID19X	3268
924103	COVID19X	3268
924104	COVID19X	3268
924105	COVID19X	3268
924106	COVID19X	3268
924107	COVID19X	3268
924108	COVID19X	3268
924109	COVID19X	3268
924110	COVID19X	3268
924111	COVID19X	3267
924112	COVID19X	3267
924113	COVID19X	3267
924114	COVID19X	3267
924115	COVID19X	3267
924116	COVID19X	3267
924117	COVID19X	3266
924118	COVID19X	3266
924119	COVID19X	3266
924120	COVID19X	3265
924121	COVID19X	3265
924122	COVID19X	3265
924123	COVID19X	3265
924124	COVID19X	3264
924125	COVID19X	3264
924126	COVID19X	3264
924127	COVID19X	3264
924128	COVID19X	3264
924129	COVID19X	3264
924130	COVID19X	3264
924131	COVID19X	3264
924132	COVID19X	3264
924133	COVID19X	3264
924134	COVID19X	3264
924135	COVID19X	3264
924136	COVID19X	3263
924137	COVID19X	3263
924138	COVID19X	3263
924139	COVID19X	3263
924140	COVID19X	3263
924141	COVID19X	3263
924142	COVID19X	3263
924143	COVID19X	3263
924144	COVID19X	3263
924145	COVID19X	3263
924146	COVID19X	3263
924147	COVID19X	3262
924148	COVID19X	3262
924149	COVID19X	3262
924150	COVID19X	3262
924151	COVID19X	3262
924152	COVID19X	3262
924153	COVID19X	3262
924154	COVID19X	3262
924155	COVID19X	3262
924156	COVID19X	3261
924157	COVID19X	3261
924158	COVID19X	3261
924159	COVID19X	3261
924160	COVID19X	3261
924161	COVID19X	3261
924162	COVID19X	3261
924163	COVID19X	3261
924164	COVID19X	3261
924165	COVID19X	3261
924166	COVID19X	3261
924167	COVID19X	3260
924168	COVID19X	3260
924169	COVID19X	3260
924170	COVID19X	3260
924171	COVID19X	3260
924172	COVID19X	3260
924173	COVID19X	3260
924174	COVID19X	3260
924175	COVID19X	3260
924176	COVID19X	3260
924177	COVID19X	3259
924178	COVID19X	3259
924179	COVID19X	3259
924180	COVID19X	3259
924181	COVID19X	3259
924182	COVID19X	3259
924183	COVID19X	3259
924184	COVID19X	3259
924185	COVID19X	3259
924186	COVID19X	3259
924187	COVID19X	3259
924188	COVID19X	3259
924189	COVID19X	3259
924190	COVID19X	3259
924191	COVID19X	3258
924192	COVID19X	3258
924193	COVID19X	3258
924194	COVID19X	3258
924195	COVID19X	3258
924196	COVID19X	3258
924197	COVID19X	3258
924198	COVID19X	3258
924199	COVID19X	3258
924200	COVID19X	3258
924201	COVID19X	3258
924202	COVID19X	3258
924203	COVID19X	3258
924204	COVID19X	3258
924205	COVID19X	3257
924206	COVID19X	3257
924207	COVID19X	3256
924208	COVID19X	3256
924209	COVID19X	3256
924210	COVID19X	3256
924211	COVID19X	3256
924212	COVID19X	3256
924213	COVID19X	3256
924214	COVID19X	3255
924215	COVID19X	3255
924216	COVID19X	3255
924217	COVID19X	3255
924218	COVID19X	3255
924219	COVID19X	3255
924220	COVID19X	3255
924221	COVID19X	3255
924222	COVID19X	3255
924223	COVID19X	3255
924224	COVID19X	3255
924225	COVID19X	3254
924226	COVID19X	3254
924227	COVID19X	3254
924228	COVID19X	3254
924229	COVID19X	3254
924230	COVID19X	3254
924231	COVID19X	3253
924232	COVID19X	3253
924233	COVID19X	3253
924234	COVID19X	3253
924235	COVID19X	3253
924236	COVID19X	3253
924237	COVID19X	3253
924238	COVID19X	3253
924239	COVID19X	3253
924240	COVID19X	3253
924241	COVID19X	3253
924242	COVID19X	3253
924243	COVID19X	3253
924244	COVID19X	3253
924245	COVID19X	3252
924246	COVID19X	3252
924247	COVID19X	3251
924248	COVID19X	3251
924249	COVID19X	3251
924250	COVID19X	3251
924251	COVID19X	3251
924252	COVID19X	3250
924253	COVID19X	3250
924254	COVID19X	3250
924255	COVID19X	3250
924256	COVID19X	3249
924257	COVID19X	3249
924258	COVID19X	3249
924259	COVID19X	3249
924260	COVID19X	3249
924261	COVID19X	3249
924262	COVID19X	3249
924263	COVID19X	3249
924264	COVID19X	3249
924265	COVID19X	3248
924266	COVID19X	3248
924267	COVID19X	3248
924268	COVID19X	3248
924269	COVID19X	3247
924270	COVID19X	3247
924271	COVID19X	3247
924272	COVID19X	3247
924273	COVID19X	3247
924274	COVID19X	3247
924275	COVID19X	3247
924276	COVID19X	3247
924277	COVID19X	3247
924278	COVID19X	3246
924279	COVID19X	3246
924280	COVID19X	3246
924281	COVID19X	3246
924282	COVID19X	3246
924283	COVID19X	3246
924284	COVID19X	3245
924285	COVID19X	3245
924286	COVID19X	3245
924287	COVID19X	3245
924288	COVID19X	3245
924289	COVID19X	3245
924290	COVID19X	3245
924291	COVID19X	3245
924292	COVID19X	3245
924293	COVID19X	3244
924294	COVID19X	3244
924295	COVID19X	3244
924296	COVID19X	3244
924297	COVID19X	3244
924298	COVID19X	3244
924299	COVID19X	3243
924300	COVID19X	3243
924301	COVID19X	3243
924302	COVID19X	3243
924303	COVID19X	3243
924304	COVID19X	3242
924305	COVID19X	3242
924306	COVID19X	3242
924307	COVID19X	3242
924308	COVID19X	3242
924309	COVID19X	3242
924310	COVID19X	3242
924311	COVID19X	3242
924312	COVID19X	3242
924313	COVID19X	3242
924314	COVID19X	3242
924315	COVID19X	3242
924316	COVID19X	3242
924317	COVID19X	3242
924318	COVID19X	3241
924319	COVID19X	3241
924320	COVID19X	3241
924321	COVID19X	3241
924322	COVID19X	3241
924323	COVID19X	3241
924324	COVID19X	3241
924325	COVID19X	3241
924326	COVID19X	3241
924327	COVID19X	3240
924328	COVID19X	3240
924329	COVID19X	3240
924330	COVID19X	3240
924331	COVID19X	3240
924332	COVID19X	3240
924333	COVID19X	3240
924334	COVID19X	3239
924335	COVID19X	3239
924336	COVID19X	3239
924337	COVID19X	3239
924338	COVID19X	3238
924339	COVID19X	3238
924340	COVID19X	3238
924341	COVID19X	3238
924342	COVID19X	3238
924343	COVID19X	3238
924344	COVID19X	3238
924345	COVID19X	3237
924346	COVID19X	3237
924347	COVID19X	3237
924348	COVID19X	3237
924349	COVID19X	3237
924350	COVID19X	3237
924351	COVID19X	3237
924352	COVID19X	3236
924353	COVID19X	3236
924354	COVID19X	3236
924355	COVID19X	3236
924356	COVID19X	3236
924357	COVID19X	3236
924358	COVID19X	3236
924359	COVID19X	3236
924360	COVID19X	3236
924361	COVID19X	3236
924362	COVID19X	3236
924363	COVID19X	3235
924364	COVID19X	3235
924365	COVID19X	3235
924366	COVID19X	3235
924367	COVID19X	3235
924368	COVID19X	3235
924369	COVID19X	3235
924370	COVID19X	3234
924371	COVID19X	3234
924372	COVID19X	3234
924373	COVID19X	3234
924374	COVID19X	3234
924375	COVID19X	3234
924376	COVID19X	3234
924377	COVID19X	3233
924378	COVID19X	3233
924379	COVID19X	3233
924380	COVID19X	3233
924381	COVID19X	3233
924382	COVID19X	3232
924383	COVID19X	3232
924384	COVID19X	3232
924385	COVID19X	3232
924386	COVID19X	3232
924387	COVID19X	3232
924388	COVID19X	3231
924389	COVID19X	3231
924390	COVID19X	3231
924391	COVID19X	3231
924392	COVID19X	3231
924393	COVID19X	3231
924394	COVID19X	3231
924395	COVID19X	3230
924396	COVID19X	3230
924397	COVID19X	3230
924398	COVID19X	3230
924399	COVID19X	3229
924400	COVID19X	3229
924401	COVID19X	3229
924402	COVID19X	3229
924403	COVID19X	3229
924404	COVID19X	3229
924405	COVID19X	3229
924406	COVID19X	3228
924407	COVID19X	3228
924408	COVID19X	3228
924409	COVID19X	3228
924410	COVID19X	3228
924411	COVID19X	3228
924412	COVID19X	3228
924413	COVID19X	3228
924414	COVID19X	3227
924415	COVID19X	3227
924416	COVID19X	3227
924417	COVID19X	3227
924418	COVID19X	3227
924419	COVID19X	3227
924420	COVID19X	3227
924421	COVID19X	3227
924422	COVID19X	3227
924423	COVID19X	3227
924424	COVID19X	3226
924425	COVID19X	3226
924426	COVID19X	3226
924427	COVID19X	3226
924428	COVID19X	3226
924429	COVID19X	3225
924430	COVID19X	3225
924431	COVID19X	3225
924432	COVID19X	3225
924433	COVID19X	3225
924434	COVID19X	3225
924435	COVID19X	3225
924436	COVID19X	3225
924437	COVID19X	3225
924438	COVID19X	3224
924439	COVID19X	3224
924440	COVID19X	3224
924441	COVID19X	3224
924442	COVID19X	3224
924443	COVID19X	3224
924444	COVID19X	3224
924445	COVID19X	3224
924446	COVID19X	3224
924447	COVID19X	3223
924448	COVID19X	3223
924449	COVID19X	3223
924450	COVID19X	3223
924451	COVID19X	3223
924452	COVID19X	3223
924453	COVID19X	3222
924454	COVID19X	3222
924455	COVID19X	3222
924456	COVID19X	3222
924457	COVID19X	3222
924458	COVID19X	3222
924459	COVID19X	3222
924460	COVID19X	3222
924461	COVID19X	3222
924462	COVID19X	3221
924463	COVID19X	3221
924464	COVID19X	3221
924465	COVID19X	3221
924466	COVID19X	3221
924467	COVID19X	3221
924468	COVID19X	3221
924469	COVID19X	3221
924470	COVID19X	3221
924471	COVID19X	3221
924472	COVID19X	3220
924473	COVID19X	3220
924474	COVID19X	3220
924475	COVID19X	3220
924476	COVID19X	3220
924477	COVID19X	3219
924478	COVID19X	3219
924479	COVID19X	3219
924480	COVID19X	3219
924481	COVID19X	3219
924482	COVID19X	3219
924483	COVID19X	3218
924484	COVID19X	3218
924485	COVID19X	3218
924486	COVID19X	3218
924487	COVID19X	3218
924488	COVID19X	3218
924489	COVID19X	3218
924490	COVID19X	3218
924491	COVID19X	3217
924492	COVID19X	3217
924493	COVID19X	3217
924494	COVID19X	3217
924495	COVID19X	3217
924496	COVID19X	3216
924497	COVID19X	3216
924498	COVID19X	3216
924499	COVID19X	3216
924500	COVID19X	3216
924501	COVID19X	3216
924502	COVID19X	3216
924503	COVID19X	3215
924504	COVID19X	3215
924505	COVID19X	3215
924506	COVID19X	3215
924507	COVID19X	3215
924508	COVID19X	3215
924509	COVID19X	3215
924510	COVID19X	3214
924511	COVID19X	3214
924512	COVID19X	3214
924513	COVID19X	3214
924514	COVID19X	3214
924515	COVID19X	3214
924516	COVID19X	3214
924517	COVID19X	3214
924518	COVID19X	3214
924519	COVID19X	3214
924520	COVID19X	3213
924521	COVID19X	3213
924522	COVID19X	3213
924523	COVID19X	3213
924524	COVID19X	3213
924525	COVID19X	3213
924526	COVID19X	3213
924527	COVID19X	3213
924528	COVID19X	3213
924529	COVID19X	3212
924530	COVID19X	3212
924531	COVID19X	3212
924532	COVID19X	3212
924533	COVID19X	3212
924534	COVID19X	3212
924535	COVID19X	3211
924536	COVID19X	3211
924537	COVID19X	3211
924538	COVID19X	3211
924539	COVID19X	3211
924540	COVID19X	3211
924541	COVID19X	3211
924542	COVID19X	3211
924543	COVID19X	3210
924544	COVID19X	3210
924545	COVID19X	3210
924546	COVID19X	3209
924547	COVID19X	3209
924548	COVID19X	3209
924549	COVID19X	3209
924550	COVID19X	3209
924551	COVID19X	3209
924552	COVID19X	3209
924553	COVID19X	3209
924554	COVID19X	3209
924555	COVID19X	3209
924556	COVID19X	3209
924557	COVID19X	3208
924558	COVID19X	3208
924559	COVID19X	3208
924560	COVID19X	3208
924561	COVID19X	3208
924562	COVID19X	3208
924563	COVID19X	3208
924564	COVID19X	3208
924565	COVID19X	3208
924566	COVID19X	3208
924567	COVID19X	3208
924568	COVID19X	3208
924569	COVID19X	3207
924570	COVID19X	3207
924571	COVID19X	3207
924572	COVID19X	3207
924573	COVID19X	3206
924574	COVID19X	3206
924575	COVID19X	3206
924576	COVID19X	3206
924577	COVID19X	3206
924578	COVID19X	3206
924579	COVID19X	3206
924580	COVID19X	3206
924581	COVID19X	3206
924582	COVID19X	3206
924583	COVID19X	3206
924584	COVID19X	3205
924585	COVID19X	3205
924586	COVID19X	3205
924587	COVID19X	3205
924588	COVID19X	3205
924589	COVID19X	3205
924590	COVID19X	3205
924591	COVID19X	3205
924592	COVID19X	3204
924593	COVID19X	3204
924594	COVID19X	3204
924595	COVID19X	3204
924596	COVID19X	3204
924597	COVID19X	3204
924598	COVID19X	3204
924599	COVID19X	3204
924600	COVID19X	3204
924601	COVID19X	3203
924602	COVID19X	3203
924603	COVID19X	3203
924604	COVID19X	3203
924605	COVID19X	3202
924606	COVID19X	3202
924607	COVID19X	3202
924608	COVID19X	3202
924609	COVID19X	3202
924610	COVID19X	3202
924611	COVID19X	3202
924612	COVID19X	3202
924613	COVID19X	3202
924614	COVID19X	3202
924615	COVID19X	3202
924616	COVID19X	3202
924617	COVID19X	3202
924618	COVID19X	3202
924619	COVID19X	3201
924620	COVID19X	3201
924621	COVID19X	3201
924622	COVID19X	3201
924623	COVID19X	3201
924624	COVID19X	3201
924625	COVID19X	3200
924626	COVID19X	3200
924627	COVID19X	3200
924628	COVID19X	3200
924629	COVID19X	3200
924630	COVID19X	3200
924631	COVID19X	3200
924632	COVID19X	3200
924633	COVID19X	3200
924634	COVID19X	3200
924635	COVID19X	3199
924636	COVID19X	3199
924637	COVID19X	3199
924638	COVID19X	3199
924639	COVID19X	3199
924640	COVID19X	3199
924641	COVID19X	3199
924642	COVID19X	3199
924643	COVID19X	3199
924644	COVID19X	3199
924645	COVID19X	3199
924646	COVID19X	3198
924647	COVID19X	3198
924648	COVID19X	3198
924649	COVID19X	3198
924650	COVID19X	3198
924651	COVID19X	3198
924652	COVID19X	3198
924653	COVID19X	3198
924654	COVID19X	3198
924655	COVID19X	3198
924656	COVID19X	3198
924657	COVID19X	3197
924658	COVID19X	3197
924659	COVID19X	3197
924660	COVID19X	3197
924661	COVID19X	3197
924662	COVID19X	3197
924663	COVID19X	3197
924664	COVID19X	3197
924665	COVID19X	3197
924666	COVID19X	3196
924667	COVID19X	3196
924668	COVID19X	3196
924669	COVID19X	3196
924670	COVID19X	3196
924671	COVID19X	3196
924672	COVID19X	3196
924673	COVID19X	3196
924674	COVID19X	3196
924675	COVID19X	3196
924676	COVID19X	3196
924677	COVID19X	3196
924678	COVID19X	3195
924679	COVID19X	3195
924680	COVID19X	3195
924681	COVID19X	3195
924682	COVID19X	3195
924683	COVID19X	3195
924684	COVID19X	3195
924685	COVID19X	3194
924686	COVID19X	3194
924687	COVID19X	3194
924688	COVID19X	3194
924689	COVID19X	3194
924690	COVID19X	3194
924691	COVID19X	3194
924692	COVID19X	3194
924693	COVID19X	3193
924694	COVID19X	3193
924695	COVID19X	3193
924696	COVID19X	3193
924697	COVID19X	3193
924698	COVID19X	3193
924699	COVID19X	3193
924700	COVID19X	3193
924701	COVID19X	3193
924702	COVID19X	3193
924703	COVID19X	3193
924704	COVID19X	3192
924705	COVID19X	3192
924706	COVID19X	3192
924707	COVID19X	3192
924708	COVID19X	3191
924709	COVID19X	3191
924710	COVID19X	3191
924711	COVID19X	3191
924712	COVID19X	3191
924713	COVID19X	3191
924714	COVID19X	3190
924715	COVID19X	3190
924716	COVID19X	3190
924717	COVID19X	3190
924718	COVID19X	3190
924719	COVID19X	3189
924720	COVID19X	3189
924721	COVID19X	3189
924722	COVID19X	3189
924723	COVID19X	3189
924724	COVID19X	3189
924725	COVID19X	3189
924726	COVID19X	3189
924727	COVID19X	3188
924728	COVID19X	3188
924729	COVID19X	3188
924730	COVID19X	3188
924731	COVID19X	3188
924732	COVID19X	3188
924733	COVID19X	3188
924734	COVID19X	3188
924735	COVID19X	3188
924736	COVID19X	3188
924737	COVID19X	3188
924738	COVID19X	3188
924739	COVID19X	3188
924740	COVID19X	3188
924741	COVID19X	3188
924742	COVID19X	3187
924743	COVID19X	3187
924744	COVID19X	3187
924745	COVID19X	3187
924746	COVID19X	3187
924747	COVID19X	3187
924748	COVID19X	3187
924749	COVID19X	3187
924750	COVID19X	3187
924751	COVID19X	3187
924752	COVID19X	3186
924753	COVID19X	3186
924754	COVID19X	3186
924755	COVID19X	3186
924756	COVID19X	3186
924757	COVID19X	3186
924758	COVID19X	3186
924759	COVID19X	3186
924760	COVID19X	3186
924761	COVID19X	3186
924762	COVID19X	3186
924763	COVID19X	3185
924764	COVID19X	3185
924765	COVID19X	3185
924766	COVID19X	3185
924767	COVID19X	3185
924768	COVID19X	3184
924769	COVID19X	3184
924770	COVID19X	3184
924771	COVID19X	3184
924772	COVID19X	3184
924773	COVID19X	3184
924774	COVID19X	3183
924775	COVID19X	3183
924776	COVID19X	3183
924777	COVID19X	3183
924778	COVID19X	3183
924779	COVID19X	3183
924780	COVID19X	3183
924781	COVID19X	3183
924782	COVID19X	3183
924783	COVID19X	3182
924784	COVID19X	3182
924785	COVID19X	3182
924786	COVID19X	3182
924787	COVID19X	3182
924788	COVID19X	3182
924789	COVID19X	3182
924790	COVID19X	3182
924791	COVID19X	3182
924792	COVID19X	3181
924793	COVID19X	3181
924794	COVID19X	3181
924795	COVID19X	3181
924796	COVID19X	3181
924797	COVID19X	3181
924798	COVID19X	3181
924799	COVID19X	3181
924800	COVID19X	3181
924801	COVID19X	3180
924802	COVID19X	3180
924803	COVID19X	3180
924804	COVID19X	3180
924805	COVID19X	3180
924806	COVID19X	3180
924807	COVID19X	3179
924808	COVID19X	3179
924809	COVID19X	3179
924810	COVID19X	3178
924811	COVID19X	3178
924812	COVID19X	3178
924813	COVID19X	3178
924814	COVID19X	3178
924815	COVID19X	3178
924816	COVID19X	3178
924817	COVID19X	3178
924818	COVID19X	3178
924819	COVID19X	3178
924820	COVID19X	3178
924821	COVID19X	3178
924822	COVID19X	3178
924823	COVID19X	3177
924824	COVID19X	3177
924825	COVID19X	3177
924826	COVID19X	3177
924827	COVID19X	3177
924828	COVID19X	3177
924829	COVID19X	3177
924830	COVID19X	3177
924831	COVID19X	3177
924832	COVID19X	3176
924833	COVID19X	3176
924834	COVID19X	3176
924835	COVID19X	3176
924836	COVID19X	3176
924837	COVID19X	3176
924838	COVID19X	3176
924839	COVID19X	3176
924840	COVID19X	3176
924841	COVID19X	3175
924842	COVID19X	3175
924843	COVID19X	3175
924844	COVID19X	3175
924845	COVID19X	3175
924846	COVID19X	3175
924847	COVID19X	3175
924848	COVID19X	3175
924849	COVID19X	3175
924850	COVID19X	3174
924851	COVID19X	3174
924852	COVID19X	3174
924853	COVID19X	3174
924854	COVID19X	3174
924855	COVID19X	3174
924856	COVID19X	3174
924857	COVID19X	3173
924858	COVID19X	3173
924859	COVID19X	3173
924860	COVID19X	3173
924861	COVID19X	3173
924862	COVID19X	3173
924863	COVID19X	3173
924864	COVID19X	3173
924865	COVID19X	3172
924866	COVID19X	3172
924867	COVID19X	3172
924868	COVID19X	3172
924869	COVID19X	3172
924870	COVID19X	3171
924871	COVID19X	3171
924872	COVID19X	3171
924873	COVID19X	3171
924874	COVID19X	3170
924875	COVID19X	3170
924876	COVID19X	3170
924877	COVID19X	3170
924878	COVID19X	3170
924879	COVID19X	3170
924880	COVID19X	3170
924881	COVID19X	3170
924882	COVID19X	3170
924883	COVID19X	3170
924884	COVID19X	3170
924885	COVID19X	3170
924886	COVID19X	3169
924887	COVID19X	3169
924888	COVID19X	3169
924889	COVID19X	3169
924890	COVID19X	3169
924891	COVID19X	3169
924892	COVID19X	3169
924893	COVID19X	3169
924894	COVID19X	3169
924895	COVID19X	3169
924896	COVID19X	3168
924897	COVID19X	3168
924898	COVID19X	3168
924899	COVID19X	3168
924900	COVID19X	3168
924901	COVID19X	3168
924902	COVID19X	3167
924903	COVID19X	3167
924904	COVID19X	3167
924905	COVID19X	3167
924906	COVID19X	3167
924907	COVID19X	3167
924908	COVID19X	3167
924909	COVID19X	3167
924910	COVID19X	3167
924911	COVID19X	3167
924912	COVID19X	3166
924913	COVID19X	3166
924914	COVID19X	3166
924915	COVID19X	3166
924916	COVID19X	3166
924917	COVID19X	3166
924918	COVID19X	3166
924919	COVID19X	3166
924920	COVID19X	3166
924921	COVID19X	3166
924922	COVID19X	3166
924923	COVID19X	3165
924924	COVID19X	3165
924925	COVID19X	3165
924926	COVID19X	3165
924927	COVID19X	3165
924928	COVID19X	3165
924929	COVID19X	3165
924930	COVID19X	3165
924931	COVID19X	3164
924932	COVID19X	3164
924933	COVID19X	3164
924934	COVID19X	3164
924935	COVID19X	3164
924936	COVID19X	3163
924937	COVID19X	3163
924938	COVID19X	3163
924939	COVID19X	3163
924940	COVID19X	3163
924941	COVID19X	3163
924942	COVID19X	3163
924943	COVID19X	3163
924944	COVID19X	3163
924945	COVID19X	3163
924946	COVID19X	3163
924947	COVID19X	3162
924948	COVID19X	3162
924949	COVID19X	3162
924950	COVID19X	3162
924951	COVID19X	3162
924952	COVID19X	3161
924953	COVID19X	3161
924954	COVID19X	3161
924955	COVID19X	3161
924956	COVID19X	3161
924957	COVID19X	3160
924958	COVID19X	3160
924959	COVID19X	3160
924960	COVID19X	3160
924961	COVID19X	3160
924962	COVID19X	3160
924963	COVID19X	3160
924964	COVID19X	3160
924965	COVID19X	3160
924966	COVID19X	3160
924967	COVID19X	3160
924968	COVID19X	3160
924969	COVID19X	3160
924970	COVID19X	3159
924971	COVID19X	3159
924972	COVID19X	3159
924973	COVID19X	3159
924974	COVID19X	3158
924975	COVID19X	3158
924976	COVID19X	3158
924977	COVID19X	3158
924978	COVID19X	3158
924979	COVID19X	3158
924980	COVID19X	3158
924981	COVID19X	3158
924982	COVID19X	3157
924983	COVID19X	3157
924984	COVID19X	3157
924985	COVID19X	3157
924986	COVID19X	3157
924987	COVID19X	3157
924988	COVID19X	3157
924989	COVID19X	3157
924990	COVID19X	3156
924991	COVID19X	3156
924992	COVID19X	3156
924993	COVID19X	3156
924994	COVID19X	3156
924995	COVID19X	3156
924996	COVID19X	3156
924997	COVID19X	3156
924998	COVID19X	3155
924999	COVID19X	3155
925000	COVID19X	3155
925001	COVID19X	3154
925002	COVID19X	3154
925003	COVID19X	3154
925004	COVID19X	3154
925005	COVID19X	3154
925006	COVID19X	3154
925007	COVID19X	3154
925008	COVID19X	3154
925009	COVID19X	3154
925010	COVID19X	3154
925011	COVID19X	3153
925012	COVID19X	3153
925013	COVID19X	3153
925014	COVID19X	3153
925015	COVID19X	3153
925016	COVID19X	3153
925017	COVID19X	3152
925018	COVID19X	3152
925019	COVID19X	3152
925020	COVID19X	3151
925021	COVID19X	3151
925022	COVID19X	3151
925023	COVID19X	3151
925024	COVID19X	3151
925025	COVID19X	3151
925026	COVID19X	3151
925027	COVID19X	3151
925028	COVID19X	3150
925029	COVID19X	3150
925030	COVID19X	3150
925031	COVID19X	3150
925032	COVID19X	3150
925033	COVID19X	3150
925034	COVID19X	3150
925035	COVID19X	3150
925036	COVID19X	3150
925037	COVID19X	3150
925038	COVID19X	3149
925039	COVID19X	3149
925040	COVID19X	3149
925041	COVID19X	3149
925042	COVID19X	3148
925043	COVID19X	3148
925044	COVID19X	3148
925045	COVID19X	3148
925046	COVID19X	3148
925047	COVID19X	3148
925048	COVID19X	3148
925049	COVID19X	3148
925050	COVID19X	3148
925051	COVID19X	3147
925052	COVID19X	3147
925053	COVID19X	3147
925054	COVID19X	3147
925055	COVID19X	3147
925056	COVID19X	3147
925057	COVID19X	3147
925058	COVID19X	3147
925059	COVID19X	3147
925060	COVID19X	3147
925061	COVID19X	3146
925062	COVID19X	3146
925063	COVID19X	3146
925064	COVID19X	3146
925065	COVID19X	3146
925066	COVID19X	3146
925067	COVID19X	3146
925068	COVID19X	3146
925069	COVID19X	3145
925070	COVID19X	3145
925071	COVID19X	3145
925072	COVID19X	3145
925073	COVID19X	3144
925074	COVID19X	3144
925075	COVID19X	3144
925076	COVID19X	3144
925077	COVID19X	3144
925078	COVID19X	3144
925079	COVID19X	3144
925080	COVID19X	3144
925081	COVID19X	3144
925082	COVID19X	3143
925083	COVID19X	3143
925084	COVID19X	3143
925085	COVID19X	3143
925086	COVID19X	3143
925087	COVID19X	3143
925088	COVID19X	3143
925089	COVID19X	3143
925090	COVID19X	3143
925091	COVID19X	3143
925092	COVID19X	3143
925093	COVID19X	3143
925094	COVID19X	3142
925095	COVID19X	3142
925096	COVID19X	3142
925097	COVID19X	3142
925098	COVID19X	3142
925099	COVID19X	3142
925100	COVID19X	3142
925101	COVID19X	3141
925102	COVID19X	3141
925103	COVID19X	3141
925104	COVID19X	3141
925105	COVID19X	3141
925106	COVID19X	3141
925107	COVID19X	3141
925108	COVID19X	3141
925109	COVID19X	3141
925110	COVID19X	3140
925111	COVID19X	3140
925112	COVID19X	3140
925113	COVID19X	3140
925114	COVID19X	3140
925115	COVID19X	3140
925116	COVID19X	3139
925117	COVID19X	3139
925118	COVID19X	3139
925119	COVID19X	3139
925120	COVID19X	3139
925121	COVID19X	3139
925122	COVID19X	3139
925123	COVID19X	3139
925124	COVID19X	3139
925125	COVID19X	3139
925126	COVID19X	3139
925127	COVID19X	3138
925128	COVID19X	3138
925129	COVID19X	3138
925130	COVID19X	3138
925131	COVID19X	3138
925132	COVID19X	3138
925133	COVID19X	3137
925134	COVID19X	3137
925135	COVID19X	3137
925136	COVID19X	3137
925137	COVID19X	3137
925138	COVID19X	3137
925139	COVID19X	3137
925140	COVID19X	3136
925141	COVID19X	3136
925142	COVID19X	3136
925143	COVID19X	3136
925144	COVID19X	3136
925145	COVID19X	3136
925146	COVID19X	3136
925147	COVID19X	3136
925148	COVID19X	3136
925149	COVID19X	3136
925150	COVID19X	3135
925151	COVID19X	3135
925152	COVID19X	3135
925153	COVID19X	3135
925154	COVID19X	3135
925155	COVID19X	3135
925156	COVID19X	3135
925157	COVID19X	3135
925158	COVID19X	3134
925159	COVID19X	3134
925160	COVID19X	3134
925161	COVID19X	3134
925162	COVID19X	3134
925163	COVID19X	3134
925164	COVID19X	3134
925165	COVID19X	3134
925166	COVID19X	3134
925167	COVID19X	3134
925168	COVID19X	3134
925169	COVID19X	3134
925170	COVID19X	3133
925171	COVID19X	3133
925172	COVID19X	3133
925173	COVID19X	3133
925174	COVID19X	3133
925175	COVID19X	3133
925176	COVID19X	3133
925177	COVID19X	3133
925178	COVID19X	3133
925179	COVID19X	3133
925180	COVID19X	3133
925181	COVID19X	3132
925182	COVID19X	3132
925183	COVID19X	3132
925184	COVID19X	3132
925185	COVID19X	3132
925186	COVID19X	3132
925187	COVID19X	3132
925188	COVID19X	3131
925189	COVID19X	3131
925190	COVID19X	3131
925191	COVID19X	3131
925192	COVID19X	3131
925193	COVID19X	3131
925194	COVID19X	3131
925195	COVID19X	3130
925196	COVID19X	3130
925197	COVID19X	3130
925198	COVID19X	3130
925199	COVID19X	3130
925200	COVID19X	3130
925201	COVID19X	3130
925202	COVID19X	3130
925203	COVID19X	3130
925204	COVID19X	3129
925205	COVID19X	3129
925206	COVID19X	3129
925207	COVID19X	3129
925208	COVID19X	3129
925209	COVID19X	3129
925210	COVID19X	3129
925211	COVID19X	3129
925212	COVID19X	3129
925213	COVID19X	3128
925214	COVID19X	3128
925215	COVID19X	3128
925216	COVID19X	3128
925217	COVID19X	3128
925218	COVID19X	3127
925219	COVID19X	3127
925220	COVID19X	3127
925221	COVID19X	3127
925222	COVID19X	3127
925223	COVID19X	3127
925224	COVID19X	3127
925225	COVID19X	3126
925226	COVID19X	3126
925227	COVID19X	3126
925228	COVID19X	3126
925229	COVID19X	3126
925230	COVID19X	3126
925231	COVID19X	3126
925232	COVID19X	3126
925233	COVID19X	3126
925234	COVID19X	3126
925235	COVID19X	3125
925236	COVID19X	3125
925237	COVID19X	3125
925238	COVID19X	3125
925239	COVID19X	3125
925240	COVID19X	3125
925241	COVID19X	3125
925242	COVID19X	3124
925243	COVID19X	3124
925244	COVID19X	3124
925245	COVID19X	3124
925246	COVID19X	3123
925247	COVID19X	3123
925248	COVID19X	3123
925249	COVID19X	3123
925250	COVID19X	3123
925251	COVID19X	3123
925252	COVID19X	3123
925253	COVID19X	3122
925254	COVID19X	3122
925255	COVID19X	3122
925256	COVID19X	3122
925257	COVID19X	3122
925258	COVID19X	3122
925259	COVID19X	3122
925260	COVID19X	3121
925261	COVID19X	3121
925262	COVID19X	3121
925263	COVID19X	3121
925264	COVID19X	3121
925265	COVID19X	3121
925266	COVID19X	3121
925267	COVID19X	3121
925268	COVID19X	3120
925269	COVID19X	3120
925270	COVID19X	3120
925271	COVID19X	3120
925272	COVID19X	3120
925273	COVID19X	3120
925274	COVID19X	3120
925275	COVID19X	3119
925276	COVID19X	3119
925277	COVID19X	3119
925278	COVID19X	3119
925279	COVID19X	3119
925280	COVID19X	3119
925281	COVID19X	3119
925282	COVID19X	3119
925283	COVID19X	3118
925284	COVID19X	3118
925285	COVID19X	3118
925286	COVID19X	3118
925287	COVID19X	3118
925288	COVID19X	3117
925289	COVID19X	3117
925290	COVID19X	3117
925291	COVID19X	3117
925292	COVID19X	3117
925293	COVID19X	3117
925294	COVID19X	3117
925295	COVID19X	3117
925296	COVID19X	3117
925297	COVID19X	3116
925298	COVID19X	3116
925299	COVID19X	3116
925300	COVID19X	3116
925301	COVID19X	3116
925302	COVID19X	3116
925303	COVID19X	3116
925304	COVID19X	3116
925305	COVID19X	3116
925306	COVID19X	3115
925307	COVID19X	3115
925308	COVID19X	3115
925309	COVID19X	3115
925310	COVID19X	3115
925311	COVID19X	3115
925312	COVID19X	3115
925313	COVID19X	3115
925314	COVID19X	3115
925315	COVID19X	3115
925316	COVID19X	3114
925317	COVID19X	3114
925318	COVID19X	3114
925319	COVID19X	3114
925320	COVID19X	3114
925321	COVID19X	3114
925322	COVID19X	3113
925323	COVID19X	3113
925324	COVID19X	3113
925325	COVID19X	3113
925326	COVID19X	3113
925327	COVID19X	3113
925328	COVID19X	3113
925329	COVID19X	3113
925330	COVID19X	3113
925331	COVID19X	3113
925332	COVID19X	3112
925333	COVID19X	3112
925334	COVID19X	3112
925335	COVID19X	3112
925336	COVID19X	3111
925337	COVID19X	3111
925338	COVID19X	3111
925339	COVID19X	3111
925340	COVID19X	3111
925341	COVID19X	3111
925342	COVID19X	3110
925343	COVID19X	3110
925344	COVID19X	3110
925345	COVID19X	3110
925346	COVID19X	3110
925347	COVID19X	3110
925348	COVID19X	3109
925349	COVID19X	3109
925350	COVID19X	3109
925351	COVID19X	3109
925352	COVID19X	3109
925353	COVID19X	3109
925354	COVID19X	3109
925355	COVID19X	3109
925356	COVID19X	3109
925357	COVID19X	3109
925358	COVID19X	3108
925359	COVID19X	3108
925360	COVID19X	3108
925361	COVID19X	3108
925362	COVID19X	3108
925363	COVID19X	3108
925364	COVID19X	3107
925365	COVID19X	3107
925366	COVID19X	3107
925367	COVID19X	3107
925368	COVID19X	3107
925369	COVID19X	3107
925370	COVID19X	3107
925371	COVID19X	3107
925372	COVID19X	3107
925373	COVID19X	3106
925374	COVID19X	3106
925375	COVID19X	3106
925376	COVID19X	3106
925377	COVID19X	3106
925378	COVID19X	3106
925379	COVID19X	3106
925380	COVID19X	3106
925381	COVID19X	3106
925382	COVID19X	3105
925383	COVID19X	3105
925384	COVID19X	3105
925385	COVID19X	3105
925386	COVID19X	3105
925387	COVID19X	3105
925388	COVID19X	3105
925389	COVID19X	3104
925390	COVID19X	3104
925391	COVID19X	3104
925392	COVID19X	3104
925393	COVID19X	3104
925394	COVID19X	3104
925395	COVID19X	3104
925396	COVID19X	3104
925397	COVID19X	3104
925398	COVID19X	3104
925399	COVID19X	3104
925400	COVID19X	3104
925401	COVID19X	3104
925402	COVID19X	3103
925403	COVID19X	3103
925404	COVID19X	3103
925405	COVID19X	3103
925406	COVID19X	3103
925407	COVID19X	3103
925408	COVID19X	3103
925409	COVID19X	3102
925410	COVID19X	3102
925411	COVID19X	3102
925412	COVID19X	3102
925413	COVID19X	3102
925414	COVID19X	3102
925415	COVID19X	3102
925416	COVID19X	3102
925417	COVID19X	3102
925418	COVID19X	3102
925419	COVID19X	3102
925420	COVID19X	3102
925421	COVID19X	3102
925422	COVID19X	3101
925423	COVID19X	3101
925424	COVID19X	3101
925425	COVID19X	3101
925426	COVID19X	3101
925427	COVID19X	3101
925428	COVID19X	3101
925429	COVID19X	3101
925430	COVID19X	3101
925431	COVID19X	3101
925432	COVID19X	3101
925433	COVID19X	3101
925434	COVID19X	3101
925435	COVID19X	3101
925436	COVID19X	3100
925437	COVID19X	3100
925438	COVID19X	3100
925439	COVID19X	3100
925440	COVID19X	3100
925441	COVID19X	3100
925442	COVID19X	3100
925443	COVID19X	3100
925444	COVID19X	3100
925445	COVID19X	3100
925446	COVID19X	3100
925447	COVID19X	3100
925448	COVID19X	3100
925449	COVID19X	3099
925450	COVID19X	3099
925451	COVID19X	3099
925452	COVID19X	3099
925453	COVID19X	3099
925454	COVID19X	3098
925455	COVID19X	3098
925456	COVID19X	3098
925457	COVID19X	3098
925458	COVID19X	3098
925459	COVID19X	3098
925460	COVID19X	3098
925461	COVID19X	3097
925462	COVID19X	3097
925463	COVID19X	3097
925464	COVID19X	3097
925465	COVID19X	3097
925466	COVID19X	3097
925467	COVID19X	3096
925468	COVID19X	3096
925469	COVID19X	3096
925470	COVID19X	3096
925471	COVID19X	3096
925472	COVID19X	3096
925473	COVID19X	3095
925474	COVID19X	3095
925475	COVID19X	3095
925476	COVID19X	3095
925477	COVID19X	3095
925478	COVID19X	3095
925479	COVID19X	3095
925480	COVID19X	3095
925481	COVID19X	3095
925482	COVID19X	3094
925483	COVID19X	3094
925484	COVID19X	3094
925485	COVID19X	3094
925486	COVID19X	3093
925487	COVID19X	3093
925488	COVID19X	3093
925489	COVID19X	3093
925490	COVID19X	3093
925491	COVID19X	3093
925492	COVID19X	3093
925493	COVID19X	3093
925494	COVID19X	3092
925495	COVID19X	3092
925496	COVID19X	3092
925497	COVID19X	3092
925498	COVID19X	3091
925499	COVID19X	3091
925500	COVID19X	3091
925501	COVID19X	3091
925502	COVID19X	3091
925503	COVID19X	3090
925504	COVID19X	3090
925505	COVID19X	3090
925506	COVID19X	3090
925507	COVID19X	3089
925508	COVID19X	3089
925509	COVID19X	3089
925510	COVID19X	3089
925511	COVID19X	3089
925512	COVID19X	3089
925513	COVID19X	3089
925514	COVID19X	3089
925515	COVID19X	3088
925516	COVID19X	3088
925517	COVID19X	3088
925518	COVID19X	3088
925519	COVID19X	3087
925520	COVID19X	3087
925521	COVID19X	3087
925522	COVID19X	3087
925523	COVID19X	3087
925524	COVID19X	3087
925525	COVID19X	3087
925526	COVID19X	3086
925527	COVID19X	3086
925528	COVID19X	3086
925529	COVID19X	3086
925530	COVID19X	3086
925531	COVID19X	3086
925532	COVID19X	3085
925533	COVID19X	3085
925534	COVID19X	3085
925535	COVID19X	3085
925536	COVID19X	3085
925537	COVID19X	3085
925538	COVID19X	3085
925539	COVID19X	3085
925540	COVID19X	3084
925541	COVID19X	3084
925542	COVID19X	3084
925543	COVID19X	3084
925544	COVID19X	3084
925545	COVID19X	3084
925546	COVID19X	3083
925547	COVID19X	3083
925548	COVID19X	3083
925549	COVID19X	3083
925550	COVID19X	3083
925551	COVID19X	3083
925552	COVID19X	3083
925553	COVID19X	3083
925554	COVID19X	3083
925555	COVID19X	3083
925556	COVID19X	3083
925557	COVID19X	3082
925558	COVID19X	3082
925559	COVID19X	3082
925560	COVID19X	3082
925561	COVID19X	3082
925562	COVID19X	3082
925563	COVID19X	3082
925564	COVID19X	3082
925565	COVID19X	3082
925566	COVID19X	3082
925567	COVID19X	3081
925568	COVID19X	3081
925569	COVID19X	3081
925570	COVID19X	3081
925571	COVID19X	3081
925572	COVID19X	3081
925573	COVID19X	3081
925574	COVID19X	3080
925575	COVID19X	3080
925576	COVID19X	3080
925577	COVID19X	3080
925578	COVID19X	3080
925579	COVID19X	3080
925580	COVID19X	3079
925581	COVID19X	3079
925582	COVID19X	3079
925583	COVID19X	3079
925584	COVID19X	3079
925585	COVID19X	3079
925586	COVID19X	3079
925587	COVID19X	3079
925588	COVID19X	3079
925589	COVID19X	3078
925590	COVID19X	3078
925591	COVID19X	3078
925592	COVID19X	3077
925593	COVID19X	3077
925594	COVID19X	3076
925595	COVID19X	3076
925596	COVID19X	3076
925597	COVID19X	3076
925598	COVID19X	3076
925599	COVID19X	3076
925600	COVID19X	3076
925601	COVID19X	3076
925602	COVID19X	3076
925603	COVID19X	3075
925604	COVID19X	3075
925605	COVID19X	3075
925606	COVID19X	3075
925607	COVID19X	3075
925608	COVID19X	3075
925609	COVID19X	3074
925610	COVID19X	3074
925611	COVID19X	3074
925612	COVID19X	3074
925613	COVID19X	3074
925614	COVID19X	3074
925615	COVID19X	3074
925616	COVID19X	3074
925617	COVID19X	3074
925618	COVID19X	3073
925619	COVID19X	3073
925620	COVID19X	3073
925621	COVID19X	3073
925622	COVID19X	3073
925623	COVID19X	3073
925624	COVID19X	3073
925625	COVID19X	3072
925626	COVID19X	3072
925627	COVID19X	3072
925628	COVID19X	3072
925629	COVID19X	3072
925630	COVID19X	3072
925631	COVID19X	3072
925632	COVID19X	3072
925633	COVID19X	3072
925634	COVID19X	3072
925635	COVID19X	3072
925636	COVID19X	3072
925637	COVID19X	3072
925638	COVID19X	3071
925639	COVID19X	3071
925640	COVID19X	3071
925641	COVID19X	3071
925642	COVID19X	3071
925643	COVID19X	3071
925644	COVID19X	3071
925645	COVID19X	3071
925646	COVID19X	3071
925647	COVID19X	3070
925648	COVID19X	3070
925649	COVID19X	3070
925650	COVID19X	3070
925651	COVID19X	3070
925652	COVID19X	3070
925653	COVID19X	3070
925654	COVID19X	3070
925655	COVID19X	3070
925656	COVID19X	3069
925657	COVID19X	3069
925658	COVID19X	3069
925659	COVID19X	3069
925660	COVID19X	3069
925661	COVID19X	3069
925662	COVID19X	3069
925663	COVID19X	3068
925664	COVID19X	3068
925665	COVID19X	3068
925666	COVID19X	3068
925667	COVID19X	3068
925668	COVID19X	3068
925669	COVID19X	3068
925670	COVID19X	3068
925671	COVID19X	3068
925672	COVID19X	3068
925673	COVID19X	3067
925674	COVID19X	3067
925675	COVID19X	3067
925676	COVID19X	3067
925677	COVID19X	3067
925678	COVID19X	3067
925679	COVID19X	3067
925680	COVID19X	3067
925681	COVID19X	3067
925682	COVID19X	3067
925683	COVID19X	3066
925684	COVID19X	3066
925685	COVID19X	3066
925686	COVID19X	3066
925687	COVID19X	3066
925688	COVID19X	3065
925689	COVID19X	3065
925690	COVID19X	3065
925691	COVID19X	3065
925692	COVID19X	3065
925693	COVID19X	3064
925694	COVID19X	3064
925695	COVID19X	3064
925696	COVID19X	3064
925697	COVID19X	3064
925698	COVID19X	3064
925699	COVID19X	3064
925700	COVID19X	3064
925701	COVID19X	3063
925702	COVID19X	3063
925703	COVID19X	3063
925704	COVID19X	3063
925705	COVID19X	3063
925706	COVID19X	3063
925707	COVID19X	3063
925708	COVID19X	3063
925709	COVID19X	3063
925710	COVID19X	3063
925711	COVID19X	3063
925712	COVID19X	3063
925713	COVID19X	3062
925714	COVID19X	3062
925715	COVID19X	3062
925716	COVID19X	3062
925717	COVID19X	3062
925718	COVID19X	3062
925719	COVID19X	3062
925720	COVID19X	3062
925721	COVID19X	3061
925722	COVID19X	3061
925723	COVID19X	3061
925724	COVID19X	3061
925725	COVID19X	3060
925726	COVID19X	3060
925727	COVID19X	3059
925728	COVID19X	3059
925729	COVID19X	3059
925730	COVID19X	3059
925731	COVID19X	3058
925732	COVID19X	3058
925733	COVID19X	3058
925734	COVID19X	3058
925735	COVID19X	3058
925736	COVID19X	3057
925737	COVID19X	3057
925738	COVID19X	3057
925739	COVID19X	3057
925740	COVID19X	3057
925741	COVID19X	3057
925742	COVID19X	3057
925743	COVID19X	3057
925744	COVID19X	3056
925745	COVID19X	3056
925746	COVID19X	3056
925747	COVID19X	3056
925748	COVID19X	3056
925749	COVID19X	3055
925750	COVID19X	3055
925751	COVID19X	3055
925752	COVID19X	3055
925753	COVID19X	3055
925754	COVID19X	3055
925755	COVID19X	3055
925756	COVID19X	3055
925757	COVID19X	3055
925758	COVID19X	3055
925759	COVID19X	3055
925760	COVID19X	3055
925761	COVID19X	3054
925762	COVID19X	3054
925763	COVID19X	3053
925764	COVID19X	3053
925765	COVID19X	3053
925766	COVID19X	3053
925767	COVID19X	3053
925768	COVID19X	3053
925769	COVID19X	3052
925770	COVID19X	3052
925771	COVID19X	3052
925772	COVID19X	3051
925773	COVID19X	3051
925774	COVID19X	3051
925775	COVID19X	3051
925776	COVID19X	3051
925777	COVID19X	3050
925778	COVID19X	3050
925779	COVID19X	3050
925780	COVID19X	3050
925781	COVID19X	3050
925782	COVID19X	3050
925783	COVID19X	3050
925784	COVID19X	3050
925785	COVID19X	3050
925786	COVID19X	3050
925787	COVID19X	3049
925788	COVID19X	3049
925789	COVID19X	3049
925790	COVID19X	3049
925791	COVID19X	3049
925792	COVID19X	3049
925793	COVID19X	3048
925794	COVID19X	3048
925795	COVID19X	3048
925796	COVID19X	3048
925797	COVID19X	3048
925798	COVID19X	3048
925799	COVID19X	3047
925800	COVID19X	3047
925801	COVID19X	3047
925802	COVID19X	3047
925803	COVID19X	3046
925804	COVID19X	3046
925805	COVID19X	3046
925806	COVID19X	3046
925807	COVID19X	3046
925808	COVID19X	3046
925809	COVID19X	3046
925810	COVID19X	3046
925811	COVID19X	3046
925812	COVID19X	3045
925813	COVID19X	3045
925814	COVID19X	3045
925815	COVID19X	3045
925816	COVID19X	3045
925817	COVID19X	3045
925818	COVID19X	3045
925819	COVID19X	3045
925820	COVID19X	3045
925821	COVID19X	3044
925822	COVID19X	3044
925823	COVID19X	3044
925824	COVID19X	3044
925825	COVID19X	3044
925826	COVID19X	3044
925827	COVID19X	3044
925828	COVID19X	3044
925829	COVID19X	3043
925830	COVID19X	3043
925831	COVID19X	3043
925832	COVID19X	3042
925833	COVID19X	3042
925834	COVID19X	3042
925835	COVID19X	3042
925836	COVID19X	3042
925837	COVID19X	3042
925838	COVID19X	3042
925839	COVID19X	3042
925840	COVID19X	3042
925841	COVID19X	3042
925842	COVID19X	3041
925843	COVID19X	3041
925844	COVID19X	3041
925845	COVID19X	3041
925846	COVID19X	3041
925847	COVID19X	3041
925848	COVID19X	3041
925849	COVID19X	3040
925850	COVID19X	3040
925851	COVID19X	3040
925852	COVID19X	3040
925853	COVID19X	3039
925854	COVID19X	3039
925855	COVID19X	3039
925856	COVID19X	3039
925857	COVID19X	3039
925858	COVID19X	3039
925859	COVID19X	3039
925860	COVID19X	3038
925861	COVID19X	3038
925862	COVID19X	3038
925863	COVID19X	3038
925864	COVID19X	3038
925865	COVID19X	3038
925866	COVID19X	3037
925867	COVID19X	3037
925868	COVID19X	3037
925869	COVID19X	3037
925870	COVID19X	3037
925871	COVID19X	3037
925872	COVID19X	3037
925873	COVID19X	3036
925874	COVID19X	3036
925875	COVID19X	3036
925876	COVID19X	3036
925877	COVID19X	3035
925878	COVID19X	3035
925879	COVID19X	3035
925880	COVID19X	3035
925881	COVID19X	3034
925882	COVID19X	3034
925883	COVID19X	3034
925884	COVID19X	3034
925885	COVID19X	3034
925886	COVID19X	3034
925887	COVID19X	3034
925888	COVID19X	3034
925889	COVID19X	3034
925890	COVID19X	3034
925891	COVID19X	3033
925892	COVID19X	3033
925893	COVID19X	3032
925894	COVID19X	3032
925895	COVID19X	3032
925896	COVID19X	3032
925897	COVID19X	3032
925898	COVID19X	3032
925899	COVID19X	3032
925900	COVID19X	3032
925901	COVID19X	3032
925902	COVID19X	3032
925903	COVID19X	3032
925904	COVID19X	3032
925905	COVID19X	3032
925906	COVID19X	3031
925907	COVID19X	3031
925908	COVID19X	3031
925909	COVID19X	3031
925910	COVID19X	3031
925911	COVID19X	3031
925912	COVID19X	3031
925913	COVID19X	3031
925914	COVID19X	3030
925915	COVID19X	3030
925916	COVID19X	3030
925917	COVID19X	3030
925918	COVID19X	3030
925919	COVID19X	3030
925920	COVID19X	3030
925921	COVID19X	3030
925922	COVID19X	3030
925923	COVID19X	3029
925924	COVID19X	3029
925925	COVID19X	3029
925926	COVID19X	3029
925927	COVID19X	3029
925928	COVID19X	3029
925929	COVID19X	3029
925930	COVID19X	3028
925931	COVID19X	3028
925932	COVID19X	3028
925933	COVID19X	3028
925934	COVID19X	3028
925935	COVID19X	3028
925936	COVID19X	3028
925937	COVID19X	3028
925938	COVID19X	3027
925939	COVID19X	3027
925940	COVID19X	3027
925941	COVID19X	3027
925942	COVID19X	3027
925943	COVID19X	3027
925944	COVID19X	3027
925945	COVID19X	3027
925946	COVID19X	3027
925947	COVID19X	3027
925948	COVID19X	3026
925949	COVID19X	3026
925950	COVID19X	3026
925951	COVID19X	3026
925952	COVID19X	3026
925953	COVID19X	3026
925954	COVID19X	3026
925955	COVID19X	3026
925956	COVID19X	3026
925957	COVID19X	3025
925958	COVID19X	3025
925959	COVID19X	3025
925960	COVID19X	3025
925961	COVID19X	3025
925962	COVID19X	3025
925963	COVID19X	3024
925964	COVID19X	3024
925965	COVID19X	3024
925966	COVID19X	3024
925967	COVID19X	3024
925968	COVID19X	3024
925969	COVID19X	3024
925970	COVID19X	3024
925971	COVID19X	3024
925972	COVID19X	3023
925973	COVID19X	3023
925974	COVID19X	3023
925975	COVID19X	3023
925976	COVID19X	3023
925977	COVID19X	3023
925978	COVID19X	3023
925979	COVID19X	3023
925980	COVID19X	3023
925981	COVID19X	3022
925982	COVID19X	3022
925983	COVID19X	3022
925984	COVID19X	3022
925985	COVID19X	3021
925986	COVID19X	3021
925987	COVID19X	3021
925988	COVID19X	3021
925989	COVID19X	3021
925990	COVID19X	3021
925991	COVID19X	3021
925992	COVID19X	3021
925993	COVID19X	3020
925994	COVID19X	3020
925995	COVID19X	3020
925996	COVID19X	3020
925997	COVID19X	3020
925998	COVID19X	3020
925999	COVID19X	3020
926000	COVID19X	3020
926001	COVID19X	3019
926002	COVID19X	3019
926003	COVID19X	3019
926004	COVID19X	3018
926005	COVID19X	3018
926006	COVID19X	3018
926007	COVID19X	3018
926008	COVID19X	3018
926009	COVID19X	3018
926010	COVID19X	3018
926011	COVID19X	3017
926012	COVID19X	3017
926013	COVID19X	3017
926014	COVID19X	3017
926015	COVID19X	3017
926016	COVID19X	3016
926017	COVID19X	3016
926018	COVID19X	3016
926019	COVID19X	3016
926020	COVID19X	3016
926021	COVID19X	3016
926022	COVID19X	3016
926023	COVID19X	3016
926024	COVID19X	3016
926025	COVID19X	3016
926026	COVID19X	3016
926027	COVID19X	3015
926028	COVID19X	3015
926029	COVID19X	3014
926030	COVID19X	3014
926031	COVID19X	3014
926032	COVID19X	3014
926033	COVID19X	3014
926034	COVID19X	3013
926035	COVID19X	3013
926036	COVID19X	3013
926037	COVID19X	3013
926038	COVID19X	3013
926039	COVID19X	3012
926040	COVID19X	3012
926041	COVID19X	3012
926042	COVID19X	3012
926043	COVID19X	3012
926044	COVID19X	3012
926045	COVID19X	3012
926046	COVID19X	3012
926047	COVID19X	3012
926048	COVID19X	3011
926049	COVID19X	3011
926050	COVID19X	3011
926051	COVID19X	3011
926052	COVID19X	3011
926053	COVID19X	3011
926054	COVID19X	3011
926055	COVID19X	3010
926056	COVID19X	3010
926057	COVID19X	3010
926058	COVID19X	3010
926059	COVID19X	3010
926060	COVID19X	3010
926061	COVID19X	3009
926062	COVID19X	3009
926063	COVID19X	3009
926064	COVID19X	3009
926065	COVID19X	3009
926066	COVID19X	3009
926067	COVID19X	3009
926068	COVID19X	3008
926069	COVID19X	3008
926070	COVID19X	3007
926071	COVID19X	3007
926072	COVID19X	3007
926073	COVID19X	3007
926074	COVID19X	3007
926075	COVID19X	3007
926076	COVID19X	3007
926077	COVID19X	3007
926078	COVID19X	3007
926079	COVID19X	3007
926080	COVID19X	3007
926081	COVID19X	3006
926082	COVID19X	3006
926083	COVID19X	3006
926084	COVID19X	3006
926085	COVID19X	3006
926086	COVID19X	3006
926087	COVID19X	3006
926088	COVID19X	3006
926089	COVID19X	3005
926090	COVID19X	3005
926091	COVID19X	3005
926092	COVID19X	3005
926093	COVID19X	3005
926094	COVID19X	3005
926095	COVID19X	3005
926096	COVID19X	3004
926097	COVID19X	3004
926098	COVID19X	3004
926099	COVID19X	3004
926100	COVID19X	3004
926101	COVID19X	3004
926102	COVID19X	3004
926103	COVID19X	3004
926104	COVID19X	3004
926105	COVID19X	3004
926106	COVID19X	3004
926107	COVID19X	3004
926108	COVID19X	3004
926109	COVID19X	3004
926110	COVID19X	3004
926111	COVID19X	3003
926112	COVID19X	3003
926113	COVID19X	3003
926114	COVID19X	3003
926115	COVID19X	3003
926116	COVID19X	3002
926117	COVID19X	3002
926118	COVID19X	3002
926119	COVID19X	3002
926120	COVID19X	3002
926121	COVID19X	3002
926122	COVID19X	3002
926123	COVID19X	3002
926124	COVID19X	3002
926125	COVID19X	3001
926126	COVID19X	3001
926127	COVID19X	3001
926128	COVID19X	3001
926129	COVID19X	3001
926130	COVID19X	3001
926131	COVID19X	3001
926132	COVID19X	3001
926133	COVID19X	3000
926134	COVID19X	3000
926135	COVID19X	3000
926136	COVID19X	3000
926137	COVID19X	3000
926138	COVID19X	3000
926139	COVID19X	3000
926140	COVID19X	3000
926141	COVID19X	2999
926142	COVID19X	2999
926143	COVID19X	2999
926144	COVID19X	2999
926145	COVID19X	2999
926146	COVID19X	2999
926147	COVID19X	2999
926148	COVID19X	2999
926149	COVID19X	2998
926150	COVID19X	2998
926151	COVID19X	2998
926152	COVID19X	2998
926153	COVID19X	2997
926154	COVID19X	2997
926155	COVID19X	2997
926156	COVID19X	2997
926157	COVID19X	2997
926158	COVID19X	2996
926159	COVID19X	2996
926160	COVID19X	2996
926161	COVID19X	2996
926162	COVID19X	2996
926163	COVID19X	2996
926164	COVID19X	2996
926165	COVID19X	2996
926166	COVID19X	2996
926167	COVID19X	2996
926168	COVID19X	2996
926169	COVID19X	2995
926170	COVID19X	2995
926171	COVID19X	2995
926172	COVID19X	2995
926173	COVID19X	2995
926174	COVID19X	2994
926175	COVID19X	2994
926176	COVID19X	2994
926177	COVID19X	2994
926178	COVID19X	2994
926179	COVID19X	2994
926180	COVID19X	2993
926181	COVID19X	2993
926182	COVID19X	2993
926183	COVID19X	2993
926184	COVID19X	2993
926185	COVID19X	2992
926186	COVID19X	2992
926187	COVID19X	2992
926188	COVID19X	2992
926189	COVID19X	2992
926190	COVID19X	2992
926191	COVID19X	2992
926192	COVID19X	2991
926193	COVID19X	2991
926194	COVID19X	2991
926195	COVID19X	2991
926196	COVID19X	2991
926197	COVID19X	2991
926198	COVID19X	2991
926199	COVID19X	2991
926200	COVID19X	2990
926201	COVID19X	2990
926202	COVID19X	2990
926203	COVID19X	2990
926204	COVID19X	2990
926205	COVID19X	2990
926206	COVID19X	2989
926207	COVID19X	2989
926208	COVID19X	2989
926209	COVID19X	2988
926210	COVID19X	2988
926211	COVID19X	2988
926212	COVID19X	2988
926213	COVID19X	2988
926214	COVID19X	2988
926215	COVID19X	2988
926216	COVID19X	2988
926217	COVID19X	2987
926218	COVID19X	2987
926219	COVID19X	2987
926220	COVID19X	2987
926221	COVID19X	2986
926222	COVID19X	2986
926223	COVID19X	2986
926224	COVID19X	2986
926225	COVID19X	2986
926226	COVID19X	2985
926227	COVID19X	2985
926228	COVID19X	2985
926229	COVID19X	2985
926230	COVID19X	2985
926231	COVID19X	2985
926232	COVID19X	2985
926233	COVID19X	2985
926234	COVID19X	2985
926235	COVID19X	2985
926236	COVID19X	2984
926237	COVID19X	2984
926238	COVID19X	2984
926239	COVID19X	2984
926240	COVID19X	2984
926241	COVID19X	2983
926242	COVID19X	2983
926243	COVID19X	2983
926244	COVID19X	2983
926245	COVID19X	2983
926246	COVID19X	2983
926247	COVID19X	2982
926248	COVID19X	2982
926249	COVID19X	2982
926250	COVID19X	2982
926251	COVID19X	2982
926252	COVID19X	2982
926253	COVID19X	2981
926254	COVID19X	2981
926255	COVID19X	2981
926256	COVID19X	2981
926257	COVID19X	2981
926258	COVID19X	2980
926259	COVID19X	2980
926260	COVID19X	2980
926261	COVID19X	2980
926262	COVID19X	2980
926263	COVID19X	2980
926264	COVID19X	2980
926265	COVID19X	2979
926266	COVID19X	2979
926267	COVID19X	2979
926268	COVID19X	2979
926269	COVID19X	2978
926270	COVID19X	2978
926271	COVID19X	2978
926272	COVID19X	2978
926273	COVID19X	2978
926274	COVID19X	2978
926275	COVID19X	2977
926276	COVID19X	2977
926277	COVID19X	2977
926278	COVID19X	2977
926279	COVID19X	2977
926280	COVID19X	2977
926281	COVID19X	2977
926282	COVID19X	2976
926283	COVID19X	2976
926284	COVID19X	2976
926285	COVID19X	2976
926286	COVID19X	2976
926287	COVID19X	2976
926288	COVID19X	2976
926289	COVID19X	2976
926290	COVID19X	2975
926291	COVID19X	2975
926292	COVID19X	2975
926293	COVID19X	2975
926294	COVID19X	2975
926295	COVID19X	2974
926296	COVID19X	2974
926297	COVID19X	2974
926298	COVID19X	2974
926299	COVID19X	2974
926300	COVID19X	2974
926301	COVID19X	2974
926302	COVID19X	2974
926303	COVID19X	2974
926304	COVID19X	2973
926305	COVID19X	2973
926306	COVID19X	2973
926307	COVID19X	2973
926308	COVID19X	2973
926309	COVID19X	2973
926310	COVID19X	2973
926311	COVID19X	2973
926312	COVID19X	2972
926313	COVID19X	2972
926314	COVID19X	2972
926315	COVID19X	2972
926316	COVID19X	2972
926317	COVID19X	2972
926318	COVID19X	2972
926319	COVID19X	2971
926320	COVID19X	2971
926321	COVID19X	2971
926322	COVID19X	2971
926323	COVID19X	2971
926324	COVID19X	2971
926325	COVID19X	2971
926326	COVID19X	2971
926327	COVID19X	2970
926328	COVID19X	2970
926329	COVID19X	2970
926330	COVID19X	2970
926331	COVID19X	2970
926332	COVID19X	2970
926333	COVID19X	2969
926334	COVID19X	2969
926335	COVID19X	2969
926336	COVID19X	2969
926337	COVID19X	2969
926338	COVID19X	2969
926339	COVID19X	2969
926340	COVID19X	2969
926341	COVID19X	2969
926342	COVID19X	2969
926343	COVID19X	2969
926344	COVID19X	2969
926345	COVID19X	2969
926346	COVID19X	2969
926347	COVID19X	2969
926348	COVID19X	2968
926349	COVID19X	2968
926350	COVID19X	2968
926351	COVID19X	2968
926352	COVID19X	2968
926353	COVID19X	2967
926354	COVID19X	2967
926355	COVID19X	2967
926356	COVID19X	2967
926357	COVID19X	2966
926358	COVID19X	2966
926359	COVID19X	2966
926360	COVID19X	2966
926361	COVID19X	2966
926362	COVID19X	2966
926363	COVID19X	2965
926364	COVID19X	2965
926365	COVID19X	2964
926366	COVID19X	2964
926367	COVID19X	2964
926368	COVID19X	2964
926369	COVID19X	2964
926370	COVID19X	2964
926371	COVID19X	2964
926372	COVID19X	2964
926373	COVID19X	2964
926374	COVID19X	2964
926375	COVID19X	2963
926376	COVID19X	2963
926377	COVID19X	2963
926378	COVID19X	2963
926379	COVID19X	2963
926380	COVID19X	2963
926381	COVID19X	2963
926382	COVID19X	2963
926383	COVID19X	2962
926384	COVID19X	2962
926385	COVID19X	2962
926386	COVID19X	2962
926387	COVID19X	2962
926388	COVID19X	2962
926389	COVID19X	2961
926390	COVID19X	2961
926391	COVID19X	2961
926392	COVID19X	2961
926393	COVID19X	2961
926394	COVID19X	2961
926395	COVID19X	2961
926396	COVID19X	2961
926397	COVID19X	2961
926398	COVID19X	2960
926399	COVID19X	2960
926400	COVID19X	2960
926401	COVID19X	2960
926402	COVID19X	2960
926403	COVID19X	2960
926404	COVID19X	2960
926405	COVID19X	2960
926406	COVID19X	2959
926407	COVID19X	2959
926408	COVID19X	2959
926409	COVID19X	2958
926410	COVID19X	2958
926411	COVID19X	2958
926412	COVID19X	2958
926413	COVID19X	2958
926414	COVID19X	2958
926415	COVID19X	2958
926416	COVID19X	2957
926417	COVID19X	2957
926418	COVID19X	2957
926419	COVID19X	2957
926420	COVID19X	2957
926421	COVID19X	2957
926422	COVID19X	2957
926423	COVID19X	2957
926424	COVID19X	2957
926425	COVID19X	2957
926426	COVID19X	2956
926427	COVID19X	2956
926428	COVID19X	2956
926429	COVID19X	2956
926430	COVID19X	2956
926431	COVID19X	2956
926432	COVID19X	2956
926433	COVID19X	2956
926434	COVID19X	2956
926435	COVID19X	2956
926436	COVID19X	2955
926437	COVID19X	2955
926438	COVID19X	2955
926439	COVID19X	2955
926440	COVID19X	2955
926441	COVID19X	2955
926442	COVID19X	2954
926443	COVID19X	2954
926444	COVID19X	2954
926445	COVID19X	2954
926446	COVID19X	2954
926447	COVID19X	2954
926448	COVID19X	2953
926449	COVID19X	2953
926450	COVID19X	2953
926451	COVID19X	2953
926452	COVID19X	2953
926453	COVID19X	2953
926454	COVID19X	2953
926455	COVID19X	2952
926456	COVID19X	2952
926457	COVID19X	2952
926458	COVID19X	2952
926459	COVID19X	2951
926460	COVID19X	2951
926461	COVID19X	2951
926462	COVID19X	2951
926463	COVID19X	2951
926464	COVID19X	2950
926465	COVID19X	2950
926466	COVID19X	2950
926467	COVID19X	2950
926468	COVID19X	2950
926469	COVID19X	2950
926470	COVID19X	2949
926471	COVID19X	2949
926472	COVID19X	2949
926473	COVID19X	2949
926474	COVID19X	2949
926475	COVID19X	2949
926476	COVID19X	2949
926477	COVID19X	2949
926478	COVID19X	2949
926479	COVID19X	2949
926480	COVID19X	2949
926481	COVID19X	2949
926482	COVID19X	2949
926483	COVID19X	2948
926484	COVID19X	2948
926485	COVID19X	2948
926486	COVID19X	2948
926487	COVID19X	2948
926488	COVID19X	2948
926489	COVID19X	2948
926490	COVID19X	2947
926491	COVID19X	2947
926492	COVID19X	2947
926493	COVID19X	2947
926494	COVID19X	2947
926495	COVID19X	2947
926496	COVID19X	2947
926497	COVID19X	2947
926498	COVID19X	2946
926499	COVID19X	2946
926500	COVID19X	2946
926501	COVID19X	2946
926502	COVID19X	2946
926503	COVID19X	2946
926504	COVID19X	2946
926505	COVID19X	2946
926506	COVID19X	2946
926507	COVID19X	2945
926508	COVID19X	2945
926509	COVID19X	2945
926510	COVID19X	2945
926511	COVID19X	2945
926512	COVID19X	2944
926513	COVID19X	2944
926514	COVID19X	2944
926515	COVID19X	2944
926516	COVID19X	2944
926517	COVID19X	2943
926518	COVID19X	2943
926519	COVID19X	2943
926520	COVID19X	2943
926521	COVID19X	2943
926522	COVID19X	2943
926523	COVID19X	2943
926524	COVID19X	2943
926525	COVID19X	2943
926526	COVID19X	2943
926527	COVID19X	2942
926528	COVID19X	2942
926529	COVID19X	2942
926530	COVID19X	2942
926531	COVID19X	2942
926532	COVID19X	2942
926533	COVID19X	2942
926534	COVID19X	2942
926535	COVID19X	2941
926536	COVID19X	2941
926537	COVID19X	2941
926538	COVID19X	2941
926539	COVID19X	2941
926540	COVID19X	2941
926541	COVID19X	2941
926542	COVID19X	2941
926543	COVID19X	2940
926544	COVID19X	2940
926545	COVID19X	2940
926546	COVID19X	2940
926547	COVID19X	2940
926548	COVID19X	2940
926549	COVID19X	2939
926550	COVID19X	2939
926551	COVID19X	2939
926552	COVID19X	2939
926553	COVID19X	2938
926554	COVID19X	2938
926555	COVID19X	2938
926556	COVID19X	2938
926557	COVID19X	2937
926558	COVID19X	2937
926559	COVID19X	2937
926560	COVID19X	2937
926561	COVID19X	2937
926562	COVID19X	2937
926563	COVID19X	2936
926564	COVID19X	2936
926565	COVID19X	2936
926566	COVID19X	2936
926567	COVID19X	2936
926568	COVID19X	2936
926569	COVID19X	2935
926570	COVID19X	2935
926571	COVID19X	2935
926572	COVID19X	2935
926573	COVID19X	2935
926574	COVID19X	2935
926575	COVID19X	2935
926576	COVID19X	2935
926577	COVID19X	2935
926578	COVID19X	2934
926579	COVID19X	2934
926580	COVID19X	2934
926581	COVID19X	2934
926582	COVID19X	2934
926583	COVID19X	2934
926584	COVID19X	2934
926585	COVID19X	2933
926586	COVID19X	2933
926587	COVID19X	2933
926588	COVID19X	2933
926589	COVID19X	2933
926590	COVID19X	2933
926591	COVID19X	2932
926592	COVID19X	2932
926593	COVID19X	2932
926594	COVID19X	2932
926595	COVID19X	2932
926596	COVID19X	2931
926597	COVID19X	2931
926598	COVID19X	2931
926599	COVID19X	2931
926600	COVID19X	2931
926601	COVID19X	2931
926602	COVID19X	2931
926603	COVID19X	2931
926604	COVID19X	2931
926605	COVID19X	2931
926606	COVID19X	2931
926607	COVID19X	2930
926608	COVID19X	2930
926609	COVID19X	2930
926610	COVID19X	2930
926611	COVID19X	2930
926612	COVID19X	2930
926613	COVID19X	2930
926614	COVID19X	2930
926615	COVID19X	2930
926616	COVID19X	2930
926617	COVID19X	2929
926618	COVID19X	2929
926619	COVID19X	2929
926620	COVID19X	2929
926621	COVID19X	2929
926622	COVID19X	2929
926623	COVID19X	2928
926624	COVID19X	2928
926625	COVID19X	2928
926626	COVID19X	2928
926627	COVID19X	2928
926628	COVID19X	2928
926629	COVID19X	2927
926630	COVID19X	2927
926631	COVID19X	2927
926632	COVID19X	2927
926633	COVID19X	2927
926634	COVID19X	2927
926635	COVID19X	2926
926636	COVID19X	2926
926637	COVID19X	2926
926638	COVID19X	2925
926639	COVID19X	2925
926640	COVID19X	2925
926641	COVID19X	2925
926642	COVID19X	2925
926643	COVID19X	2925
926644	COVID19X	2925
926645	COVID19X	2924
926646	COVID19X	2924
926647	COVID19X	2924
926648	COVID19X	2924
926649	COVID19X	2924
926650	COVID19X	2924
926651	COVID19X	2924
926652	COVID19X	2923
926653	COVID19X	2923
926654	COVID19X	2923
926655	COVID19X	2923
926656	COVID19X	2923
926657	COVID19X	2923
926658	COVID19X	2923
926659	COVID19X	2923
926660	COVID19X	2923
926661	COVID19X	2923
926662	COVID19X	2923
926663	COVID19X	2922
926664	COVID19X	2922
926665	COVID19X	2922
926666	COVID19X	2922
926667	COVID19X	2922
926668	COVID19X	2922
926669	COVID19X	2922
926670	COVID19X	2922
926671	COVID19X	2922
926672	COVID19X	2921
926673	COVID19X	2921
926674	COVID19X	2921
926675	COVID19X	2921
926676	COVID19X	2921
926677	COVID19X	2921
926678	COVID19X	2921
926679	COVID19X	2921
926680	COVID19X	2921
926681	COVID19X	2920
926682	COVID19X	2920
926683	COVID19X	2920
926684	COVID19X	2920
926685	COVID19X	2920
926686	COVID19X	2919
926687	COVID19X	2919
926688	COVID19X	2919
926689	COVID19X	2919
926690	COVID19X	2918
926691	COVID19X	2918
926692	COVID19X	2918
926693	COVID19X	2918
926694	COVID19X	2918
926695	COVID19X	2918
926696	COVID19X	2917
926697	COVID19X	2917
926698	COVID19X	2917
926699	COVID19X	2917
926700	COVID19X	2917
926701	COVID19X	2917
926702	COVID19X	2917
926703	COVID19X	2917
926704	COVID19X	2916
926705	COVID19X	2916
926706	COVID19X	2916
926707	COVID19X	2916
926708	COVID19X	2916
926709	COVID19X	2915
926710	COVID19X	2915
926711	COVID19X	2915
926712	COVID19X	2915
926713	COVID19X	2915
926714	COVID19X	2915
926715	COVID19X	2915
926716	COVID19X	2914
926717	COVID19X	2914
926718	COVID19X	2914
926719	COVID19X	2914
926720	COVID19X	2914
926721	COVID19X	2913
926722	COVID19X	2913
926723	COVID19X	2913
926724	COVID19X	2913
926725	COVID19X	2913
926726	COVID19X	2913
926727	COVID19X	2913
926728	COVID19X	2913
926729	COVID19X	2913
926730	COVID19X	2913
926731	COVID19X	2913
926732	COVID19X	2912
926733	COVID19X	2912
926734	COVID19X	2912
926735	COVID19X	2912
926736	COVID19X	2912
926737	COVID19X	2912
926738	COVID19X	2912
926739	COVID19X	2912
926740	COVID19X	2911
926741	COVID19X	2911
926742	COVID19X	2911
926743	COVID19X	2911
926744	COVID19X	2911
926745	COVID19X	2911
926746	COVID19X	2911
926747	COVID19X	2911
926748	COVID19X	2911
926749	COVID19X	2911
926750	COVID19X	2910
926751	COVID19X	2910
926752	COVID19X	2910
926753	COVID19X	2910
926754	COVID19X	2910
926755	COVID19X	2910
926756	COVID19X	2909
926757	COVID19X	2909
926758	COVID19X	2909
926759	COVID19X	2909
926760	COVID19X	2909
926761	COVID19X	2909
926762	COVID19X	2908
926763	COVID19X	2908
926764	COVID19X	2908
926765	COVID19X	2908
926766	COVID19X	2908
926767	COVID19X	2908
926768	COVID19X	2908
926769	COVID19X	2908
926770	COVID19X	2908
926771	COVID19X	2908
926772	COVID19X	2908
926773	COVID19X	2907
926774	COVID19X	2907
926775	COVID19X	2907
926776	COVID19X	2907
926777	COVID19X	2907
926778	COVID19X	2907
926779	COVID19X	2907
926780	COVID19X	2907
926781	COVID19X	2906
926782	COVID19X	2906
926783	COVID19X	2906
926784	COVID19X	2906
926785	COVID19X	2906
926786	COVID19X	2906
926787	COVID19X	2906
926788	COVID19X	2906
926789	COVID19X	2905
926790	COVID19X	2905
926791	COVID19X	2905
926792	COVID19X	2905
926793	COVID19X	2905
926794	COVID19X	2905
926795	COVID19X	2905
926796	COVID19X	2904
926797	COVID19X	2904
926798	COVID19X	2904
926799	COVID19X	2904
926800	COVID19X	2904
926801	COVID19X	2904
926802	COVID19X	2903
926803	COVID19X	2903
926804	COVID19X	2903
926805	COVID19X	2903
926806	COVID19X	2903
926807	COVID19X	2903
926808	COVID19X	2903
926809	COVID19X	2903
926810	COVID19X	2903
926811	COVID19X	2903
926812	COVID19X	2902
926813	COVID19X	2902
926814	COVID19X	2902
926815	COVID19X	2902
926816	COVID19X	2902
926817	COVID19X	2902
926818	COVID19X	2901
926819	COVID19X	2901
926820	COVID19X	2901
926821	COVID19X	2901
926822	COVID19X	2901
926823	COVID19X	2900
926824	COVID19X	2900
926825	COVID19X	2900
926826	COVID19X	2900
926827	COVID19X	2900
926828	COVID19X	2899
926829	COVID19X	2899
926830	COVID19X	2899
926831	COVID19X	2899
926832	COVID19X	2899
926833	COVID19X	2899
926834	COVID19X	2899
926835	COVID19X	2899
926836	COVID19X	2899
926837	COVID19X	2898
926838	COVID19X	2898
926839	COVID19X	2898
926840	COVID19X	2898
926841	COVID19X	2898
926842	COVID19X	2897
926843	COVID19X	2897
926844	COVID19X	2897
926845	COVID19X	2897
926846	COVID19X	2897
926847	COVID19X	2896
926848	COVID19X	2896
926849	COVID19X	2896
926850	COVID19X	2896
926851	COVID19X	2896
926852	COVID19X	2895
926853	COVID19X	2895
926854	COVID19X	2895
926855	COVID19X	2895
926856	COVID19X	2895
926857	COVID19X	2895
926858	COVID19X	2895
926859	COVID19X	2895
926860	COVID19X	2895
926861	COVID19X	2895
926862	COVID19X	2895
926863	COVID19X	2894
926864	COVID19X	2894
926865	COVID19X	2894
926866	COVID19X	2894
926867	COVID19X	2894
926868	COVID19X	2894
926869	COVID19X	2894
926870	COVID19X	2894
926871	COVID19X	2893
926872	COVID19X	2893
926873	COVID19X	2893
926874	COVID19X	2893
926875	COVID19X	2893
926876	COVID19X	2893
926877	COVID19X	2893
926878	COVID19X	2893
926879	COVID19X	2893
926880	COVID19X	2892
926881	COVID19X	2892
926882	COVID19X	2892
926883	COVID19X	2892
926884	COVID19X	2892
926885	COVID19X	2892
926886	COVID19X	2892
926887	COVID19X	2892
926888	COVID19X	2892
926889	COVID19X	2891
926890	COVID19X	2891
926891	COVID19X	2891
926892	COVID19X	2891
926893	COVID19X	2891
926894	COVID19X	2891
926895	COVID19X	2891
926896	COVID19X	2891
926897	COVID19X	2891
926898	COVID19X	2890
926899	COVID19X	2890
926900	COVID19X	2890
926901	COVID19X	2890
926902	COVID19X	2890
926903	COVID19X	2890
926904	COVID19X	2890
926905	COVID19X	2890
926906	COVID19X	2890
926907	COVID19X	2889
926908	COVID19X	2889
926909	COVID19X	2889
926910	COVID19X	2889
926911	COVID19X	2888
926912	COVID19X	2888
926913	COVID19X	2888
926914	COVID19X	2888
926915	COVID19X	2888
926916	COVID19X	2888
926917	COVID19X	2887
926918	COVID19X	2887
926919	COVID19X	2887
926920	COVID19X	2887
926921	COVID19X	2887
926922	COVID19X	2887
926923	COVID19X	2887
926924	COVID19X	2887
926925	COVID19X	2887
926926	COVID19X	2886
926927	COVID19X	2886
926928	COVID19X	2886
926929	COVID19X	2886
926930	COVID19X	2886
926931	COVID19X	2886
926932	COVID19X	2886
926933	COVID19X	2886
926934	COVID19X	2886
926935	COVID19X	2886
926936	COVID19X	2886
926937	COVID19X	2885
926938	COVID19X	2885
926939	COVID19X	2885
926940	COVID19X	2885
926941	COVID19X	2885
926942	COVID19X	2885
926943	COVID19X	2885
926944	COVID19X	2885
926945	COVID19X	2884
926946	COVID19X	2884
926947	COVID19X	2884
926948	COVID19X	2884
926949	COVID19X	2884
926950	COVID19X	2884
926951	COVID19X	2883
926952	COVID19X	2883
926953	COVID19X	2883
926954	COVID19X	2883
926955	COVID19X	2883
926956	COVID19X	2882
926957	COVID19X	2882
926958	COVID19X	2881
926959	COVID19X	2881
926960	COVID19X	2881
926961	COVID19X	2881
926962	COVID19X	2880
926963	COVID19X	2880
926964	COVID19X	2880
926965	COVID19X	2880
926966	COVID19X	2880
926967	COVID19X	2880
926968	COVID19X	2880
926969	COVID19X	2880
926970	COVID19X	2879
926971	COVID19X	2879
926972	COVID19X	2879
926973	COVID19X	2879
926974	COVID19X	2879
926975	COVID19X	2879
926976	COVID19X	2878
926977	COVID19X	2878
926978	COVID19X	2878
926979	COVID19X	2878
926980	COVID19X	2878
926981	COVID19X	2878
926982	COVID19X	2877
926983	COVID19X	2877
926984	COVID19X	2877
926985	COVID19X	2877
926986	COVID19X	2876
926987	COVID19X	2876
926988	COVID19X	2876
926989	COVID19X	2876
926990	COVID19X	2876
926991	COVID19X	2876
926992	COVID19X	2876
926993	COVID19X	2876
926994	COVID19X	2876
926995	COVID19X	2876
926996	COVID19X	2876
926997	COVID19X	2876
926998	COVID19X	2876
926999	COVID19X	2875
927000	COVID19X	2875
927001	COVID19X	2875
927002	COVID19X	2875
927003	COVID19X	2875
927004	COVID19X	2875
927005	COVID19X	2875
927006	COVID19X	2875
927007	COVID19X	2874
927008	COVID19X	2874
927009	COVID19X	2874
927010	COVID19X	2874
927011	COVID19X	2874
927012	COVID19X	2874
927013	COVID19X	2874
927014	COVID19X	2873
927015	COVID19X	2873
927016	COVID19X	2873
927017	COVID19X	2873
927018	COVID19X	2873
927019	COVID19X	2873
927020	COVID19X	2872
927021	COVID19X	2872
927022	COVID19X	2872
927023	COVID19X	2872
927024	COVID19X	2872
927025	COVID19X	2872
927026	COVID19X	2871
927027	COVID19X	2871
927028	COVID19X	2871
927029	COVID19X	2871
927030	COVID19X	2871
927031	COVID19X	2870
927032	COVID19X	2870
927033	COVID19X	2870
927034	COVID19X	2870
927035	COVID19X	2870
927036	COVID19X	2870
927037	COVID19X	2870
927038	COVID19X	2870
927039	COVID19X	2870
927040	COVID19X	2869
927041	COVID19X	2869
927042	COVID19X	2869
927043	COVID19X	2869
927044	COVID19X	2868
927045	COVID19X	2868
927046	COVID19X	2868
927047	COVID19X	2868
927048	COVID19X	2868
927049	COVID19X	2868
927050	COVID19X	2867
927051	COVID19X	2867
927052	COVID19X	2867
927053	COVID19X	2867
927054	COVID19X	2867
927055	COVID19X	2866
927056	COVID19X	2866
927057	COVID19X	2866
927058	COVID19X	2866
927059	COVID19X	2866
927060	COVID19X	2866
927061	COVID19X	2866
927062	COVID19X	2866
927063	COVID19X	2866
927064	COVID19X	2866
927065	COVID19X	2865
927066	COVID19X	2865
927067	COVID19X	2865
927068	COVID19X	2865
927069	COVID19X	2864
927070	COVID19X	2864
927071	COVID19X	2864
927072	COVID19X	2864
927073	COVID19X	2864
927074	COVID19X	2864
927075	COVID19X	2864
927076	COVID19X	2864
927077	COVID19X	2863
927078	COVID19X	2863
927079	COVID19X	2863
927080	COVID19X	2863
927081	COVID19X	2863
927082	COVID19X	2863
927083	COVID19X	2863
927084	COVID19X	2863
927085	COVID19X	2863
927086	COVID19X	2862
927087	COVID19X	2862
927088	COVID19X	2862
927089	COVID19X	2862
927090	COVID19X	2862
927091	COVID19X	2862
927092	COVID19X	2862
927093	COVID19X	2862
927094	COVID19X	2862
927095	COVID19X	2862
927096	COVID19X	2862
927097	COVID19X	2862
927098	COVID19X	2861
927099	COVID19X	2861
927100	COVID19X	2861
927101	COVID19X	2861
927102	COVID19X	2861
927103	COVID19X	2861
927104	COVID19X	2861
927105	COVID19X	2860
927106	COVID19X	2860
927107	COVID19X	2860
927108	COVID19X	2860
927109	COVID19X	2860
927110	COVID19X	2859
927111	COVID19X	2859
927112	COVID19X	2859
927113	COVID19X	2859
927114	COVID19X	2859
927115	COVID19X	2859
927116	COVID19X	2859
927117	COVID19X	2859
927118	COVID19X	2859
927119	COVID19X	2859
927120	COVID19X	2858
927121	COVID19X	2858
927122	COVID19X	2858
927123	COVID19X	2858
927124	COVID19X	2858
927125	COVID19X	2858
927126	COVID19X	2858
927127	COVID19X	2857
927128	COVID19X	2857
927129	COVID19X	2857
927130	COVID19X	2857
927131	COVID19X	2857
927132	COVID19X	2856
927133	COVID19X	2856
927134	COVID19X	2855
927135	COVID19X	2855
927136	COVID19X	2855
927137	COVID19X	2855
927138	COVID19X	2855
927139	COVID19X	2855
927140	COVID19X	2855
927141	COVID19X	2855
927142	COVID19X	2855
927143	COVID19X	2855
927144	COVID19X	2855
927145	COVID19X	2855
927146	COVID19X	2855
927147	COVID19X	2855
927148	COVID19X	2855
927149	COVID19X	2854
927150	COVID19X	2854
927151	COVID19X	2854
927152	COVID19X	2853
927153	COVID19X	2853
927154	COVID19X	2853
927155	COVID19X	2853
927156	COVID19X	2853
927157	COVID19X	2853
927158	COVID19X	2853
927159	COVID19X	2853
927160	COVID19X	2853
927161	COVID19X	2853
927162	COVID19X	2852
927163	COVID19X	2852
927164	COVID19X	2852
927165	COVID19X	2852
927166	COVID19X	2852
927167	COVID19X	2852
927168	COVID19X	2852
927169	COVID19X	2852
927170	COVID19X	2852
927171	COVID19X	2852
927172	COVID19X	2852
927173	COVID19X	2852
927174	COVID19X	2852
927175	COVID19X	2852
927176	COVID19X	2851
927177	COVID19X	2851
927178	COVID19X	2851
927179	COVID19X	2851
927180	COVID19X	2851
927181	COVID19X	2851
927182	COVID19X	2851
927183	COVID19X	2851
927184	COVID19X	2851
927185	COVID19X	2851
927186	COVID19X	2851
927187	COVID19X	2850
927188	COVID19X	2850
927189	COVID19X	2850
927190	COVID19X	2850
927191	COVID19X	2850
927192	COVID19X	2849
927193	COVID19X	2849
927194	COVID19X	2849
927195	COVID19X	2849
927196	COVID19X	2849
927197	COVID19X	2848
927198	COVID19X	2848
927199	COVID19X	2848
927200	COVID19X	2848
927201	COVID19X	2848
927202	COVID19X	2848
927203	COVID19X	2848
927204	COVID19X	2848
927205	COVID19X	2848
927206	COVID19X	2848
927207	COVID19X	2847
927208	COVID19X	2847
927209	COVID19X	2847
927210	COVID19X	2847
927211	COVID19X	2846
927212	COVID19X	2846
927213	COVID19X	2846
927214	COVID19X	2846
927215	COVID19X	2846
927216	COVID19X	2846
927217	COVID19X	2846
927218	COVID19X	2846
927219	COVID19X	2846
927220	COVID19X	2846
927221	COVID19X	2845
927222	COVID19X	2845
927223	COVID19X	2845
927224	COVID19X	2845
927225	COVID19X	2845
927226	COVID19X	2844
927227	COVID19X	2844
927228	COVID19X	2844
927229	COVID19X	2844
927230	COVID19X	2844
927231	COVID19X	2843
927232	COVID19X	2843
927233	COVID19X	2843
927234	COVID19X	2843
927235	COVID19X	2843
927236	COVID19X	2843
927237	COVID19X	2842
927238	COVID19X	2842
927239	COVID19X	2842
927240	COVID19X	2841
927241	COVID19X	2841
927242	COVID19X	2841
927243	COVID19X	2841
927244	COVID19X	2841
927245	COVID19X	2841
927246	COVID19X	2840
927247	COVID19X	2840
927248	COVID19X	2840
927249	COVID19X	2840
927250	COVID19X	2840
927251	COVID19X	2839
927252	COVID19X	2839
927253	COVID19X	2839
927254	COVID19X	2839
927255	COVID19X	2839
927256	COVID19X	2839
927257	COVID19X	2839
927258	COVID19X	2839
927259	COVID19X	2838
927260	COVID19X	2838
927261	COVID19X	2838
927262	COVID19X	2838
927263	COVID19X	2838
927264	COVID19X	2838
927265	COVID19X	2838
927266	COVID19X	2838
927267	COVID19X	2838
927268	COVID19X	2838
927269	COVID19X	2838
927270	COVID19X	2838
927271	COVID19X	2837
927272	COVID19X	2837
927273	COVID19X	2837
927274	COVID19X	2837
927275	COVID19X	2837
927276	COVID19X	2837
927277	COVID19X	2837
927278	COVID19X	2836
927279	COVID19X	2836
927280	COVID19X	2836
927281	COVID19X	2836
927282	COVID19X	2836
927283	COVID19X	2836
927284	COVID19X	2835
927285	COVID19X	2835
927286	COVID19X	2835
927287	COVID19X	2835
927288	COVID19X	2835
927289	COVID19X	2835
927290	COVID19X	2835
927291	COVID19X	2835
927292	COVID19X	2834
927293	COVID19X	2834
927294	COVID19X	2834
927295	COVID19X	2834
927296	COVID19X	2834
927297	COVID19X	2834
927298	COVID19X	2834
927299	COVID19X	2834
927300	COVID19X	2834
927301	COVID19X	2833
927302	COVID19X	2833
927303	COVID19X	2833
927304	COVID19X	2833
927305	COVID19X	2833
927306	COVID19X	2833
927307	COVID19X	2833
927308	COVID19X	2833
927309	COVID19X	2833
927310	COVID19X	2833
927311	COVID19X	2833
927312	COVID19X	2833
927313	COVID19X	2833
927314	COVID19X	2832
927315	COVID19X	2832
927316	COVID19X	2832
927317	COVID19X	2832
927318	COVID19X	2832
927319	COVID19X	2832
927320	COVID19X	2832
927321	COVID19X	2832
927322	COVID19X	2832
927323	COVID19X	2832
927324	COVID19X	2832
927325	COVID19X	2831
927326	COVID19X	2831
927327	COVID19X	2831
927328	COVID19X	2831
927329	COVID19X	2831
927330	COVID19X	2831
927331	COVID19X	2831
927332	COVID19X	2830
927333	COVID19X	2830
927334	COVID19X	2830
927335	COVID19X	2830
927336	COVID19X	2830
927337	COVID19X	2830
927338	COVID19X	2830
927339	COVID19X	2830
927340	COVID19X	2830
927341	COVID19X	2830
927342	COVID19X	2829
927343	COVID19X	2829
927344	COVID19X	2829
927345	COVID19X	2829
927346	COVID19X	2829
927347	COVID19X	2829
927348	COVID19X	2829
927349	COVID19X	2829
927350	COVID19X	2829
927351	COVID19X	2829
927352	COVID19X	2829
927353	COVID19X	2829
927354	COVID19X	2829
927355	COVID19X	2829
927356	COVID19X	2829
927357	COVID19X	2828
927358	COVID19X	2828
927359	COVID19X	2827
927360	COVID19X	2827
927361	COVID19X	2827
927362	COVID19X	2826
927363	COVID19X	2826
927364	COVID19X	2826
927365	COVID19X	2826
927366	COVID19X	2826
927367	COVID19X	2826
927368	COVID19X	2825
927369	COVID19X	2825
927370	COVID19X	2825
927371	COVID19X	2824
927372	COVID19X	2824
927373	COVID19X	2824
927374	COVID19X	2824
927375	COVID19X	2824
927376	COVID19X	2824
927377	COVID19X	2824
927378	COVID19X	2824
927379	COVID19X	2824
927380	COVID19X	2823
927381	COVID19X	2823
927382	COVID19X	2823
927383	COVID19X	2823
927384	COVID19X	2823
927385	COVID19X	2822
927386	COVID19X	2822
927387	COVID19X	2822
927388	COVID19X	2822
927389	COVID19X	2822
927390	COVID19X	2822
927391	COVID19X	2821
927392	COVID19X	2821
927393	COVID19X	2821
927394	COVID19X	2820
927395	COVID19X	2820
927396	COVID19X	2820
927397	COVID19X	2820
927398	COVID19X	2820
927399	COVID19X	2819
927400	COVID19X	2819
927401	COVID19X	2819
927402	COVID19X	2819
927403	COVID19X	2819
927404	COVID19X	2819
927405	COVID19X	2819
927406	COVID19X	2819
927407	COVID19X	2818
927408	COVID19X	2818
927409	COVID19X	2818
927410	COVID19X	2818
927411	COVID19X	2818
927412	COVID19X	2818
927413	COVID19X	2818
927414	COVID19X	2818
927415	COVID19X	2818
927416	COVID19X	2817
927417	COVID19X	2817
927418	COVID19X	2817
927419	COVID19X	2817
927420	COVID19X	2816
927421	COVID19X	2816
927422	COVID19X	2816
927423	COVID19X	2816
927424	COVID19X	2816
927425	COVID19X	2816
927426	COVID19X	2816
927427	COVID19X	2815
927428	COVID19X	2815
927429	COVID19X	2815
927430	COVID19X	2814
927431	COVID19X	2814
927432	COVID19X	2814
927433	COVID19X	2814
927434	COVID19X	2814
927435	COVID19X	2813
927436	COVID19X	2813
927437	COVID19X	2813
927438	COVID19X	2813
927439	COVID19X	2813
927440	COVID19X	2813
927441	COVID19X	2813
927442	COVID19X	2812
927443	COVID19X	2812
927444	COVID19X	2812
927445	COVID19X	2812
927446	COVID19X	2812
927447	COVID19X	2811
927448	COVID19X	2811
927449	COVID19X	2810
927450	COVID19X	2810
927451	COVID19X	2810
927452	COVID19X	2810
927453	COVID19X	2810
927454	COVID19X	2810
927455	COVID19X	2810
927456	COVID19X	2810
927457	COVID19X	2809
927458	COVID19X	2809
927459	COVID19X	2809
927460	COVID19X	2809
927461	COVID19X	2808
927462	COVID19X	2808
927463	COVID19X	2808
927464	COVID19X	2808
927465	COVID19X	2808
927466	COVID19X	2808
927467	COVID19X	2808
927468	COVID19X	2807
927469	COVID19X	2807
927470	COVID19X	2807
927471	COVID19X	2806
927472	COVID19X	2806
927473	COVID19X	2806
927474	COVID19X	2806
927475	COVID19X	2806
927476	COVID19X	2806
927477	COVID19X	2806
927478	COVID19X	2805
927479	COVID19X	2805
927480	COVID19X	2805
927481	COVID19X	2805
927482	COVID19X	2805
927483	COVID19X	2805
927484	COVID19X	2805
927485	COVID19X	2805
927486	COVID19X	2804
927487	COVID19X	2804
927488	COVID19X	2804
927489	COVID19X	2804
927490	COVID19X	2804
927491	COVID19X	2804
927492	COVID19X	2804
927493	COVID19X	2804
927494	COVID19X	2804
927495	COVID19X	2803
927496	COVID19X	2803
927497	COVID19X	2803
927498	COVID19X	2803
927499	COVID19X	2803
927500	COVID19X	2803
927501	COVID19X	2803
927502	COVID19X	2803
927503	COVID19X	2803
927504	COVID19X	2803
927505	COVID19X	2803
927506	COVID19X	2802
927507	COVID19X	2802
927508	COVID19X	2802
927509	COVID19X	2802
927510	COVID19X	2802
927511	COVID19X	2802
927512	COVID19X	2802
927513	COVID19X	2802
927514	COVID19X	2802
927515	COVID19X	2802
927516	COVID19X	2801
927517	COVID19X	2801
927518	COVID19X	2801
927519	COVID19X	2801
927520	COVID19X	2801
927521	COVID19X	2801
927522	COVID19X	2801
927523	COVID19X	2800
927524	COVID19X	2800
927525	COVID19X	2800
927526	COVID19X	2800
927527	COVID19X	2800
927528	COVID19X	2800
927529	COVID19X	2800
927530	COVID19X	2800
927531	COVID19X	2800
927532	COVID19X	2800
927533	COVID19X	2800
927534	COVID19X	2800
927535	COVID19X	2800
927536	COVID19X	2799
927537	COVID19X	2799
927538	COVID19X	2799
927539	COVID19X	2799
927540	COVID19X	2799
927541	COVID19X	2799
927542	COVID19X	2798
927543	COVID19X	2798
927544	COVID19X	2798
927545	COVID19X	2797
927546	COVID19X	2797
927547	COVID19X	2797
927548	COVID19X	2797
927549	COVID19X	2796
927550	COVID19X	2796
927551	COVID19X	2796
927552	COVID19X	2796
927553	COVID19X	2796
927554	COVID19X	2796
927555	COVID19X	2796
927556	COVID19X	2795
927557	COVID19X	2795
927558	COVID19X	2795
927559	COVID19X	2795
927560	COVID19X	2795
927561	COVID19X	2795
927562	COVID19X	2795
927563	COVID19X	2795
927564	COVID19X	2794
927565	COVID19X	2794
927566	COVID19X	2794
927567	COVID19X	2794
927568	COVID19X	2794
927569	COVID19X	2793
927570	COVID19X	2793
927571	COVID19X	2793
927572	COVID19X	2793
927573	COVID19X	2792
927574	COVID19X	2792
927575	COVID19X	2792
927576	COVID19X	2792
927577	COVID19X	2792
927578	COVID19X	2792
927579	COVID19X	2792
927580	COVID19X	2792
927581	COVID19X	2792
927582	COVID19X	2792
927583	COVID19X	2792
927584	COVID19X	2791
927585	COVID19X	2791
927586	COVID19X	2791
927587	COVID19X	2791
927588	COVID19X	2791
927589	COVID19X	2791
927590	COVID19X	2791
927591	COVID19X	2790
927592	COVID19X	2790
927593	COVID19X	2790
927594	COVID19X	2790
927595	COVID19X	2790
927596	COVID19X	2790
927597	COVID19X	2790
927598	COVID19X	2790
927599	COVID19X	2790
927600	COVID19X	2790
927601	COVID19X	2789
927602	COVID19X	2789
927603	COVID19X	2789
927604	COVID19X	2789
927605	COVID19X	2789
927606	COVID19X	2788
927607	COVID19X	2788
927608	COVID19X	2788
927609	COVID19X	2788
927610	COVID19X	2787
927611	COVID19X	2787
927612	COVID19X	2787
927613	COVID19X	2787
927614	COVID19X	2787
927615	COVID19X	2787
927616	COVID19X	2787
927617	COVID19X	2787
927618	COVID19X	2787
927619	COVID19X	2787
927620	COVID19X	2786
927621	COVID19X	2786
927622	COVID19X	2786
927623	COVID19X	2786
927624	COVID19X	2786
927625	COVID19X	2785
927626	COVID19X	2785
927627	COVID19X	2785
927628	COVID19X	2785
927629	COVID19X	2785
927630	COVID19X	2785
927631	COVID19X	2785
927632	COVID19X	2785
927633	COVID19X	2785
927634	COVID19X	2784
927635	COVID19X	2784
927636	COVID19X	2784
927637	COVID19X	2784
927638	COVID19X	2784
927639	COVID19X	2784
927640	COVID19X	2784
927641	COVID19X	2784
927642	COVID19X	2784
927643	COVID19X	2783
927644	COVID19X	2783
927645	COVID19X	2783
927646	COVID19X	2783
927647	COVID19X	2783
927648	COVID19X	2783
927649	COVID19X	2783
927650	COVID19X	2783
927651	COVID19X	2782
927652	COVID19X	2782
927653	COVID19X	2782
927654	COVID19X	2782
927655	COVID19X	2782
927656	COVID19X	2782
927657	COVID19X	2782
927658	COVID19X	2782
927659	COVID19X	2782
927660	COVID19X	2782
927661	COVID19X	2781
927662	COVID19X	2781
927663	COVID19X	2781
927664	COVID19X	2781
927665	COVID19X	2780
927666	COVID19X	2780
927667	COVID19X	2780
927668	COVID19X	2780
927669	COVID19X	2780
927670	COVID19X	2780
927671	COVID19X	2780
927672	COVID19X	2780
927673	COVID19X	2780
927674	COVID19X	2779
927675	COVID19X	2779
927676	COVID19X	2779
927677	COVID19X	2779
927678	COVID19X	2779
927679	COVID19X	2779
927680	COVID19X	2778
927681	COVID19X	2778
927682	COVID19X	2778
927683	COVID19X	2778
927684	COVID19X	2778
927685	COVID19X	2778
927686	COVID19X	2778
927687	COVID19X	2778
927688	COVID19X	2778
927689	COVID19X	2777
927690	COVID19X	2777
927691	COVID19X	2777
927692	COVID19X	2777
927693	COVID19X	2777
927694	COVID19X	2777
927695	COVID19X	2777
927696	COVID19X	2777
927697	COVID19X	2776
927698	COVID19X	2776
927699	COVID19X	2776
927700	COVID19X	2775
927701	COVID19X	2775
927702	COVID19X	2775
927703	COVID19X	2775
927704	COVID19X	2775
927705	COVID19X	2775
927706	COVID19X	2775
927707	COVID19X	2775
927708	COVID19X	2775
927709	COVID19X	2774
927710	COVID19X	2774
927711	COVID19X	2774
927712	COVID19X	2774
927713	COVID19X	2774
927714	COVID19X	2774
927715	COVID19X	2774
927716	COVID19X	2774
927717	COVID19X	2773
927718	COVID19X	2773
927719	COVID19X	2773
927720	COVID19X	2773
927721	COVID19X	2773
927722	COVID19X	2773
927723	COVID19X	2773
927724	COVID19X	2772
927725	COVID19X	2772
927726	COVID19X	2772
927727	COVID19X	2772
927728	COVID19X	2772
927729	COVID19X	2772
927730	COVID19X	2772
927731	COVID19X	2772
927732	COVID19X	2772
927733	COVID19X	2772
927734	COVID19X	2772
927735	COVID19X	2772
927736	COVID19X	2771
927737	COVID19X	2771
927738	COVID19X	2771
927739	COVID19X	2771
927740	COVID19X	2771
927741	COVID19X	2771
927742	COVID19X	2771
927743	COVID19X	2771
927744	COVID19X	2771
927745	COVID19X	2771
927746	COVID19X	2770
927747	COVID19X	2770
927748	COVID19X	2770
927749	COVID19X	2770
927750	COVID19X	2770
927751	COVID19X	2770
927752	COVID19X	2770
927753	COVID19X	2770
927754	COVID19X	2770
927755	COVID19X	2769
927756	COVID19X	2769
927757	COVID19X	2769
927758	COVID19X	2769
927759	COVID19X	2769
927760	COVID19X	2769
927761	COVID19X	2768
927762	COVID19X	2768
927763	COVID19X	2768
927764	COVID19X	2768
927765	COVID19X	2768
927766	COVID19X	2768
927767	COVID19X	2768
927768	COVID19X	2768
927769	COVID19X	2768
927770	COVID19X	2768
927771	COVID19X	2768
927772	COVID19X	2768
927773	COVID19X	2768
927774	COVID19X	2768
927775	COVID19X	2768
927776	COVID19X	2767
927777	COVID19X	2767
927778	COVID19X	2767
927779	COVID19X	2767
927780	COVID19X	2767
927781	COVID19X	2767
927782	COVID19X	2767
927783	COVID19X	2767
927784	COVID19X	2766
927785	COVID19X	2766
927786	COVID19X	2766
927787	COVID19X	2766
927788	COVID19X	2766
927789	COVID19X	2765
927790	COVID19X	2765
927791	COVID19X	2765
927792	COVID19X	2765
927793	COVID19X	2765
927794	COVID19X	2765
927795	COVID19X	2764
927796	COVID19X	2764
927797	COVID19X	2764
927798	COVID19X	2764
927799	COVID19X	2764
927800	COVID19X	2764
927801	COVID19X	2764
927802	COVID19X	2763
927803	COVID19X	2763
927804	COVID19X	2763
927805	COVID19X	2763
927806	COVID19X	2763
927807	COVID19X	2763
927808	COVID19X	2762
927809	COVID19X	2762
927810	COVID19X	2762
927811	COVID19X	2762
927812	COVID19X	2762
927813	COVID19X	2762
927814	COVID19X	2762
927815	COVID19X	2761
927816	COVID19X	2761
927817	COVID19X	2761
927818	COVID19X	2761
927819	COVID19X	2761
927820	COVID19X	2760
927821	COVID19X	2760
927822	COVID19X	2760
927823	COVID19X	2759
927824	COVID19X	2759
927825	COVID19X	2759
927826	COVID19X	2759
927827	COVID19X	2759
927828	COVID19X	2759
927829	COVID19X	2758
927830	COVID19X	2758
927831	COVID19X	2758
927832	COVID19X	2758
927833	COVID19X	2758
927834	COVID19X	2757
927835	COVID19X	2757
927836	COVID19X	2757
927837	COVID19X	2757
927838	COVID19X	2756
927839	COVID19X	2756
927840	COVID19X	2756
927841	COVID19X	2756
927842	COVID19X	2756
927843	COVID19X	2756
927844	COVID19X	2756
927845	COVID19X	2756
927846	COVID19X	2756
927847	COVID19X	2756
927848	COVID19X	2755
927849	COVID19X	2755
927850	COVID19X	2755
927851	COVID19X	2755
927852	COVID19X	2755
927853	COVID19X	2755
927854	COVID19X	2755
927855	COVID19X	2755
927856	COVID19X	2755
927857	COVID19X	2755
927858	COVID19X	2755
927859	COVID19X	2754
927860	COVID19X	2754
927861	COVID19X	2753
927862	COVID19X	2753
927863	COVID19X	2753
927864	COVID19X	2752
927865	COVID19X	2752
927866	COVID19X	2752
927867	COVID19X	2752
927868	COVID19X	2752
927869	COVID19X	2752
927870	COVID19X	2751
927871	COVID19X	2751
927872	COVID19X	2751
927873	COVID19X	2751
927874	COVID19X	2751
927875	COVID19X	2751
927876	COVID19X	2751
927877	COVID19X	2751
927878	COVID19X	2751
927879	COVID19X	2751
927880	COVID19X	2750
927881	COVID19X	2750
927882	COVID19X	2750
927883	COVID19X	2749
927884	COVID19X	2749
927885	COVID19X	2749
927886	COVID19X	2749
927887	COVID19X	2749
927888	COVID19X	2749
927889	COVID19X	2749
927890	COVID19X	2749
927891	COVID19X	2749
927892	COVID19X	2748
927893	COVID19X	2748
927894	COVID19X	2748
927895	COVID19X	2748
927896	COVID19X	2748
927897	COVID19X	2748
927898	COVID19X	2748
927899	COVID19X	2748
927900	COVID19X	2747
927901	COVID19X	2747
927902	COVID19X	2747
927903	COVID19X	2747
927904	COVID19X	2747
927905	COVID19X	2747
927906	COVID19X	2747
927907	COVID19X	2747
927908	COVID19X	2747
927909	COVID19X	2746
927910	COVID19X	2746
927911	COVID19X	2745
927912	COVID19X	2745
927913	COVID19X	2745
927914	COVID19X	2745
927915	COVID19X	2745
927916	COVID19X	2745
927917	COVID19X	2745
927918	COVID19X	2745
927919	COVID19X	2744
927920	COVID19X	2744
927921	COVID19X	2744
927922	COVID19X	2744
927923	COVID19X	2744
927924	COVID19X	2743
927925	COVID19X	2743
927926	COVID19X	2743
927927	COVID19X	2743
927928	COVID19X	2743
927929	COVID19X	2743
927930	COVID19X	2743
927931	COVID19X	2743
927932	COVID19X	2743
927933	COVID19X	2742
927934	COVID19X	2742
927935	COVID19X	2742
927936	COVID19X	2742
927937	COVID19X	2742
927938	COVID19X	2742
927939	COVID19X	2742
927940	COVID19X	2742
927941	COVID19X	2741
927942	COVID19X	2741
927943	COVID19X	2741
927944	COVID19X	2741
927945	COVID19X	2741
927946	COVID19X	2741
927947	COVID19X	2740
927948	COVID19X	2740
927949	COVID19X	2740
927950	COVID19X	2740
927951	COVID19X	2740
927952	COVID19X	2739
927953	COVID19X	2739
927954	COVID19X	2739
927955	COVID19X	2739
927956	COVID19X	2739
927957	COVID19X	2739
927958	COVID19X	2739
927959	COVID19X	2739
927960	COVID19X	2739
927961	COVID19X	2738
927962	COVID19X	2738
927963	COVID19X	2738
927964	COVID19X	2738
927965	COVID19X	2738
927966	COVID19X	2738
927967	COVID19X	2738
927968	COVID19X	2738
927969	COVID19X	2738
927970	COVID19X	2738
927971	COVID19X	2738
927972	COVID19X	2738
927973	COVID19X	2738
927974	COVID19X	2737
927975	COVID19X	2737
927976	COVID19X	2737
927977	COVID19X	2737
927978	COVID19X	2737
927979	COVID19X	2736
927980	COVID19X	2736
927981	COVID19X	2736
927982	COVID19X	2736
927983	COVID19X	2736
927984	COVID19X	2736
927985	COVID19X	2736
927986	COVID19X	2736
927987	COVID19X	2736
927988	COVID19X	2736
927989	COVID19X	2736
927990	COVID19X	2736
927991	COVID19X	2735
927992	COVID19X	2735
927993	COVID19X	2735
927994	COVID19X	2735
927995	COVID19X	2735
927996	COVID19X	2735
927997	COVID19X	2735
927998	COVID19X	2735
927999	COVID19X	2735
928000	COVID19X	2734
928001	COVID19X	2734
928002	COVID19X	2734
928003	COVID19X	2734
928004	COVID19X	2734
928005	COVID19X	2734
928006	COVID19X	2733
928007	COVID19X	2733
928008	COVID19X	2733
928009	COVID19X	2733
928010	COVID19X	2733
928011	COVID19X	2733
928012	COVID19X	2733
928013	COVID19X	2733
928014	COVID19X	2733
928015	COVID19X	2733
928016	COVID19X	2732
928017	COVID19X	2732
928018	COVID19X	2732
928019	COVID19X	2732
928020	COVID19X	2732
928021	COVID19X	2732
928022	COVID19X	2732
928023	COVID19X	2732
928024	COVID19X	2732
928025	COVID19X	2732
928026	COVID19X	2732
928027	COVID19X	2731
928028	COVID19X	2731
928029	COVID19X	2731
928030	COVID19X	2731
928031	COVID19X	2731
928032	COVID19X	2730
928033	COVID19X	2730
928034	COVID19X	2730
928035	COVID19X	2730
928036	COVID19X	2730
928037	COVID19X	2730
928038	COVID19X	2729
928039	COVID19X	2729
928040	COVID19X	2729
928041	COVID19X	2729
928042	COVID19X	2729
928043	COVID19X	2729
928044	COVID19X	2729
928045	COVID19X	2729
928046	COVID19X	2728
928047	COVID19X	2728
928048	COVID19X	2728
928049	COVID19X	2728
928050	COVID19X	2728
928051	COVID19X	2727
928052	COVID19X	2727
928053	COVID19X	2727
928054	COVID19X	2727
928055	COVID19X	2727
928056	COVID19X	2727
928057	COVID19X	2727
928058	COVID19X	2727
928059	COVID19X	2727
928060	COVID19X	2726
928061	COVID19X	2726
928062	COVID19X	2726
928063	COVID19X	2725
928064	COVID19X	2725
928065	COVID19X	2725
928066	COVID19X	2725
928067	COVID19X	2724
928068	COVID19X	2724
928069	COVID19X	2724
928070	COVID19X	2723
928071	COVID19X	2723
928072	COVID19X	2723
928073	COVID19X	2722
928074	COVID19X	2722
928075	COVID19X	2722
928076	COVID19X	2722
928077	COVID19X	2722
928078	COVID19X	2722
928079	COVID19X	2722
928080	COVID19X	2722
928081	COVID19X	2722
928082	COVID19X	2722
928083	COVID19X	2722
928084	COVID19X	2721
928085	COVID19X	2721
928086	COVID19X	2721
928087	COVID19X	2721
928088	COVID19X	2721
928089	COVID19X	2721
928090	COVID19X	2720
928091	COVID19X	2720
928092	COVID19X	2720
928093	COVID19X	2720
928094	COVID19X	2720
928095	COVID19X	2720
928096	COVID19X	2720
928097	COVID19X	2719
928098	COVID19X	2719
928099	COVID19X	2719
928100	COVID19X	2719
928101	COVID19X	2719
928102	COVID19X	2719
928103	COVID19X	2718
928104	COVID19X	2718
928105	COVID19X	2718
928106	COVID19X	2718
928107	COVID19X	2718
928108	COVID19X	2718
928109	COVID19X	2717
928110	COVID19X	2717
928111	COVID19X	2717
928112	COVID19X	2717
928113	COVID19X	2717
928114	COVID19X	2717
928115	COVID19X	2716
928116	COVID19X	2716
928117	COVID19X	2716
928118	COVID19X	2716
928119	COVID19X	2716
928120	COVID19X	2716
928121	COVID19X	2716
928122	COVID19X	2716
928123	COVID19X	2716
928124	COVID19X	2716
928125	COVID19X	2716
928126	COVID19X	2716
928127	COVID19X	2715
928128	COVID19X	2715
928129	COVID19X	2715
928130	COVID19X	2715
928131	COVID19X	2715
928132	COVID19X	2715
928133	COVID19X	2715
928134	COVID19X	2714
928135	COVID19X	2714
928136	COVID19X	2714
928137	COVID19X	2714
928138	COVID19X	2714
928139	COVID19X	2714
928140	COVID19X	2714
928141	COVID19X	2713
928142	COVID19X	2713
928143	COVID19X	2713
928144	COVID19X	2713
928145	COVID19X	2712
928146	COVID19X	2712
928147	COVID19X	2711
928148	COVID19X	2711
928149	COVID19X	2711
928150	COVID19X	2711
928151	COVID19X	2711
928152	COVID19X	2711
928153	COVID19X	2710
928154	COVID19X	2710
928155	COVID19X	2710
928156	COVID19X	2710
928157	COVID19X	2710
928158	COVID19X	2710
928159	COVID19X	2710
928160	COVID19X	2709
928161	COVID19X	2709
928162	COVID19X	2709
928163	COVID19X	2709
928164	COVID19X	2709
928165	COVID19X	2709
928166	COVID19X	2709
928167	COVID19X	2708
928168	COVID19X	2708
928169	COVID19X	2708
928170	COVID19X	2708
928171	COVID19X	2708
928172	COVID19X	2708
928173	COVID19X	2708
928174	COVID19X	2708
928175	COVID19X	2708
928176	COVID19X	2708
928177	COVID19X	2708
928178	COVID19X	2708
928179	COVID19X	2707
928180	COVID19X	2707
928181	COVID19X	2707
928182	COVID19X	2706
928183	COVID19X	2706
928184	COVID19X	2706
928185	COVID19X	2706
928186	COVID19X	2706
928187	COVID19X	2706
928188	COVID19X	2706
928189	COVID19X	2706
928190	COVID19X	2705
928191	COVID19X	2705
928192	COVID19X	2705
928193	COVID19X	2705
928194	COVID19X	2705
928195	COVID19X	2705
928196	COVID19X	2705
928197	COVID19X	2704
928198	COVID19X	2704
928199	COVID19X	2704
928200	COVID19X	2704
928201	COVID19X	2704
928202	COVID19X	2704
928203	COVID19X	2704
928204	COVID19X	2703
928205	COVID19X	2703
928206	COVID19X	2703
928207	COVID19X	2703
928208	COVID19X	2703
928209	COVID19X	2702
928210	COVID19X	2702
928211	COVID19X	2702
928212	COVID19X	2702
928213	COVID19X	2702
928214	COVID19X	2701
928215	COVID19X	2701
928216	COVID19X	2701
928217	COVID19X	2701
928218	COVID19X	2701
928219	COVID19X	2701
928220	COVID19X	2700
928221	COVID19X	2700
928222	COVID19X	2700
928223	COVID19X	2700
928224	COVID19X	2700
928225	COVID19X	2700
928226	COVID19X	2700
928227	COVID19X	2700
928228	COVID19X	2700
928229	COVID19X	2700
928230	COVID19X	2700
928231	COVID19X	2700
928232	COVID19X	2700
928233	COVID19X	2699
928234	COVID19X	2699
928235	COVID19X	2699
928236	COVID19X	2699
928237	COVID19X	2699
928238	COVID19X	2699
928239	COVID19X	2699
928240	COVID19X	2698
928241	COVID19X	2698
928242	COVID19X	2698
928243	COVID19X	2698
928244	COVID19X	2698
928245	COVID19X	2697
928246	COVID19X	2697
928247	COVID19X	2697
928248	COVID19X	2697
928249	COVID19X	2697
928250	COVID19X	2696
928251	COVID19X	2696
928252	COVID19X	2696
928253	COVID19X	2696
928254	COVID19X	2696
928255	COVID19X	2695
928256	COVID19X	2695
928257	COVID19X	2695
928258	COVID19X	2695
928259	COVID19X	2695
928260	COVID19X	2695
928261	COVID19X	2695
928262	COVID19X	2694
928263	COVID19X	2694
928264	COVID19X	2694
928265	COVID19X	2694
928266	COVID19X	2694
928267	COVID19X	2693
928268	COVID19X	2693
928269	COVID19X	2693
928270	COVID19X	2693
928271	COVID19X	2693
928272	COVID19X	2693
928273	COVID19X	2693
928274	COVID19X	2693
928275	COVID19X	2693
928276	COVID19X	2692
928277	COVID19X	2692
928278	COVID19X	2692
928279	COVID19X	2692
928280	COVID19X	2691
928281	COVID19X	2691
928282	COVID19X	2691
928283	COVID19X	2691
928284	COVID19X	2691
928285	COVID19X	2691
928286	COVID19X	2691
928287	COVID19X	2691
928288	COVID19X	2691
928289	COVID19X	2691
928290	COVID19X	2691
928291	COVID19X	2691
928292	COVID19X	2691
928293	COVID19X	2691
928294	COVID19X	2690
928295	COVID19X	2690
928296	COVID19X	2690
928297	COVID19X	2690
928298	COVID19X	2690
928299	COVID19X	2690
928300	COVID19X	2689
928301	COVID19X	2689
928302	COVID19X	2689
928303	COVID19X	2688
928304	COVID19X	2688
928305	COVID19X	2688
928306	COVID19X	2687
928307	COVID19X	2687
928308	COVID19X	2687
928309	COVID19X	2687
928310	COVID19X	2687
928311	COVID19X	2686
928312	COVID19X	2686
928313	COVID19X	2686
928314	COVID19X	2686
928315	COVID19X	2686
928316	COVID19X	2685
928317	COVID19X	2685
928318	COVID19X	2685
928319	COVID19X	2685
928320	COVID19X	2685
928321	COVID19X	2685
928322	COVID19X	2685
928323	COVID19X	2685
928324	COVID19X	2685
928325	COVID19X	2685
928326	COVID19X	2684
928327	COVID19X	2684
928328	COVID19X	2684
928329	COVID19X	2684
928330	COVID19X	2684
928331	COVID19X	2683
928332	COVID19X	2683
928333	COVID19X	2683
928334	COVID19X	2683
928335	COVID19X	2683
928336	COVID19X	2683
928337	COVID19X	2683
928338	COVID19X	2683
928339	COVID19X	2683
928340	COVID19X	2682
928341	COVID19X	2682
928342	COVID19X	2682
928343	COVID19X	2682
928344	COVID19X	2682
928345	COVID19X	2682
928346	COVID19X	2682
928347	COVID19X	2681
928348	COVID19X	2681
928349	COVID19X	2681
928350	COVID19X	2681
928351	COVID19X	2680
928352	COVID19X	2680
928353	COVID19X	2680
928354	COVID19X	2679
928355	COVID19X	2679
928356	COVID19X	2679
928357	COVID19X	2679
928358	COVID19X	2679
928359	COVID19X	2679
928360	COVID19X	2678
928361	COVID19X	2678
928362	COVID19X	2678
928363	COVID19X	2678
928364	COVID19X	2678
928365	COVID19X	2677
928366	COVID19X	2677
928367	COVID19X	2677
928368	COVID19X	2677
928369	COVID19X	2677
928370	COVID19X	2676
928371	COVID19X	2676
928372	COVID19X	2676
928373	COVID19X	2676
928374	COVID19X	2676
928375	COVID19X	2676
928376	COVID19X	2675
928377	COVID19X	2675
928378	COVID19X	2675
928379	COVID19X	2674
928380	COVID19X	2674
928381	COVID19X	2674
928382	COVID19X	2673
928383	COVID19X	2673
928384	COVID19X	2673
928385	COVID19X	2673
928386	COVID19X	2673
928387	COVID19X	2673
928388	COVID19X	2673
928389	COVID19X	2673
928390	COVID19X	2672
928391	COVID19X	2672
928392	COVID19X	2672
928393	COVID19X	2672
928394	COVID19X	2671
928395	COVID19X	2671
928396	COVID19X	2671
928397	COVID19X	2671
928398	COVID19X	2671
928399	COVID19X	2671
928400	COVID19X	2671
928401	COVID19X	2671
928402	COVID19X	2671
928403	COVID19X	2671
928404	COVID19X	2670
928405	COVID19X	2670
928406	COVID19X	2670
928407	COVID19X	2670
928408	COVID19X	2670
928409	COVID19X	2670
928410	COVID19X	2670
928411	COVID19X	2670
928412	COVID19X	2670
928413	COVID19X	2670
928414	COVID19X	2670
928415	COVID19X	2669
928416	COVID19X	2669
928417	COVID19X	2668
928418	COVID19X	2668
928419	COVID19X	2668
928420	COVID19X	2668
928421	COVID19X	2668
928422	COVID19X	2668
928423	COVID19X	2667
928424	COVID19X	2667
928425	COVID19X	2667
928426	COVID19X	2667
928427	COVID19X	2667
928428	COVID19X	2667
928429	COVID19X	2666
928430	COVID19X	2666
928431	COVID19X	2666
928432	COVID19X	2666
928433	COVID19X	2666
928434	COVID19X	2666
928435	COVID19X	2666
928436	COVID19X	2666
928437	COVID19X	2666
928438	COVID19X	2666
928439	COVID19X	2665
928440	COVID19X	2665
928441	COVID19X	2665
928442	COVID19X	2665
928443	COVID19X	2665
928444	COVID19X	2665
928445	COVID19X	2665
928446	COVID19X	2664
928447	COVID19X	2664
928448	COVID19X	2664
928449	COVID19X	2664
928450	COVID19X	2664
928451	COVID19X	2664
928452	COVID19X	2664
928453	COVID19X	2664
928454	COVID19X	2663
928455	COVID19X	2663
928456	COVID19X	2663
928457	COVID19X	2663
928458	COVID19X	2663
928459	COVID19X	2663
928460	COVID19X	2663
928461	COVID19X	2663
928462	COVID19X	2663
928463	COVID19X	2662
928464	COVID19X	2662
928465	COVID19X	2662
928466	COVID19X	2662
928467	COVID19X	2662
928468	COVID19X	2662
928469	COVID19X	2662
928470	COVID19X	2662
928471	COVID19X	2662
928472	COVID19X	2662
928473	COVID19X	2662
928474	COVID19X	2662
928475	COVID19X	2661
928476	COVID19X	2661
928477	COVID19X	2661
928478	COVID19X	2661
928479	COVID19X	2661
928480	COVID19X	2661
928481	COVID19X	2661
928482	COVID19X	2660
928483	COVID19X	2660
928484	COVID19X	2660
928485	COVID19X	2660
928486	COVID19X	2660
928487	COVID19X	2660
928488	COVID19X	2660
928489	COVID19X	2660
928490	COVID19X	2659
928491	COVID19X	2659
928492	COVID19X	2659
928493	COVID19X	2659
928494	COVID19X	2659
928495	COVID19X	2659
928496	COVID19X	2658
928497	COVID19X	2658
928498	COVID19X	2658
928499	COVID19X	2658
928500	COVID19X	2658
928501	COVID19X	2658
928502	COVID19X	2658
928503	COVID19X	2658
928504	COVID19X	2658
928505	COVID19X	2657
928506	COVID19X	2657
928507	COVID19X	2657
928508	COVID19X	2657
928509	COVID19X	2657
928510	COVID19X	2657
928511	COVID19X	2657
928512	COVID19X	2657
928513	COVID19X	2657
928514	COVID19X	2657
928515	COVID19X	2657
928516	COVID19X	2657
928517	COVID19X	2656
928518	COVID19X	2656
928519	COVID19X	2656
928520	COVID19X	2656
928521	COVID19X	2656
928522	COVID19X	2656
928523	COVID19X	2656
928524	COVID19X	2656
928525	COVID19X	2655
928526	COVID19X	2655
928527	COVID19X	2655
928528	COVID19X	2655
928529	COVID19X	2655
928530	COVID19X	2655
928531	COVID19X	2655
928532	COVID19X	2655
928533	COVID19X	2655
928534	COVID19X	2654
928535	COVID19X	2654
928536	COVID19X	2654
928537	COVID19X	2654
928538	COVID19X	2654
928539	COVID19X	2654
928540	COVID19X	2653
928541	COVID19X	2653
928542	COVID19X	2653
928543	COVID19X	2653
928544	COVID19X	2653
928545	COVID19X	2653
928546	COVID19X	2653
928547	COVID19X	2652
928548	COVID19X	2652
928549	COVID19X	2652
928550	COVID19X	2652
928551	COVID19X	2652
928552	COVID19X	2652
928553	COVID19X	2652
928554	COVID19X	2652
928555	COVID19X	2652
928556	COVID19X	2652
928557	COVID19X	2652
928558	COVID19X	2651
928559	COVID19X	2651
928560	COVID19X	2651
928561	COVID19X	2651
928562	COVID19X	2651
928563	COVID19X	2651
928564	COVID19X	2651
928565	COVID19X	2651
928566	COVID19X	2650
928567	COVID19X	2650
928568	COVID19X	2650
928569	COVID19X	2650
928570	COVID19X	2650
928571	COVID19X	2650
928572	COVID19X	2649
928573	COVID19X	2649
928574	COVID19X	2649
928575	COVID19X	2649
928576	COVID19X	2649
928577	COVID19X	2649
928578	COVID19X	2649
928579	COVID19X	2649
928580	COVID19X	2649
928581	COVID19X	2648
928582	COVID19X	2648
928583	COVID19X	2648
928584	COVID19X	2648
928585	COVID19X	2648
928586	COVID19X	2648
928587	COVID19X	2648
928588	COVID19X	2648
928589	COVID19X	2647
928590	COVID19X	2647
928591	COVID19X	2647
928592	COVID19X	2647
928593	COVID19X	2647
928594	COVID19X	2647
928595	COVID19X	2646
928596	COVID19X	2646
928597	COVID19X	2646
928598	COVID19X	2646
928599	COVID19X	2646
928600	COVID19X	2646
928601	COVID19X	2646
928602	COVID19X	2645
928603	COVID19X	2645
928604	COVID19X	2645
928605	COVID19X	2645
928606	COVID19X	2645
928607	COVID19X	2645
928608	COVID19X	2645
928609	COVID19X	2645
928610	COVID19X	2644
928611	COVID19X	2644
928612	COVID19X	2644
928613	COVID19X	2644
928614	COVID19X	2644
928615	COVID19X	2644
928616	COVID19X	2644
928617	COVID19X	2644
928618	COVID19X	2644
928619	COVID19X	2643
928620	COVID19X	2643
928621	COVID19X	2643
928622	COVID19X	2643
928623	COVID19X	2643
928624	COVID19X	2643
928625	COVID19X	2643
928626	COVID19X	2643
928627	COVID19X	2642
928628	COVID19X	2642
928629	COVID19X	2642
928630	COVID19X	2642
928631	COVID19X	2642
928632	COVID19X	2642
928633	COVID19X	2641
928634	COVID19X	2641
928635	COVID19X	2641
928636	COVID19X	2640
928637	COVID19X	2640
928638	COVID19X	2639
928639	COVID19X	2639
928640	COVID19X	2639
928641	COVID19X	2638
928642	COVID19X	2638
928643	COVID19X	2638
928644	COVID19X	2637
928645	COVID19X	2637
928646	COVID19X	2637
928647	COVID19X	2637
928648	COVID19X	2637
928649	COVID19X	2636
928650	COVID19X	2636
928651	COVID19X	2636
928652	COVID19X	2636
928653	COVID19X	2636
928654	COVID19X	2635
928655	COVID19X	2635
928656	COVID19X	2635
928657	COVID19X	2635
928658	COVID19X	2635
928659	COVID19X	2634
928660	COVID19X	2634
928661	COVID19X	2634
928662	COVID19X	2634
928663	COVID19X	2634
928664	COVID19X	2634
928665	COVID19X	2634
928666	COVID19X	2633
928667	COVID19X	2633
928668	COVID19X	2633
928669	COVID19X	2633
928670	COVID19X	2632
928671	COVID19X	2632
928672	COVID19X	2632
928673	COVID19X	2631
928674	COVID19X	2631
928675	COVID19X	2631
928676	COVID19X	2631
928677	COVID19X	2631
928678	COVID19X	2631
928679	COVID19X	2631
928680	COVID19X	2631
928681	COVID19X	2630
928682	COVID19X	2630
928683	COVID19X	2630
928684	COVID19X	2630
928685	COVID19X	2630
928686	COVID19X	2630
928687	COVID19X	2629
928688	COVID19X	2629
928689	COVID19X	2629
928690	COVID19X	2629
928691	COVID19X	2629
928692	COVID19X	2629
928693	COVID19X	2629
928694	COVID19X	2629
928695	COVID19X	2628
928696	COVID19X	2628
928697	COVID19X	2628
928698	COVID19X	2628
928699	COVID19X	2628
928700	COVID19X	2628
928701	COVID19X	2628
928702	COVID19X	2628
928703	COVID19X	2627
928704	COVID19X	2627
928705	COVID19X	2627
928706	COVID19X	2627
928707	COVID19X	2627
928708	COVID19X	2626
928709	COVID19X	2626
928710	COVID19X	2626
928711	COVID19X	2626
928712	COVID19X	2625
928713	COVID19X	2625
928714	COVID19X	2625
928715	COVID19X	2625
928716	COVID19X	2625
928717	COVID19X	2625
928718	COVID19X	2624
928719	COVID19X	2623
928720	COVID19X	2623
928721	COVID19X	2623
928722	COVID19X	2623
928723	COVID19X	2623
928724	COVID19X	2623
928725	COVID19X	2623
928726	COVID19X	2622
928727	COVID19X	2622
928728	COVID19X	2622
928729	COVID19X	2622
928730	COVID19X	2622
928731	COVID19X	2622
928732	COVID19X	2622
928733	COVID19X	2621
928734	COVID19X	2621
928735	COVID19X	2621
928736	COVID19X	2621
928737	COVID19X	2621
928738	COVID19X	2621
928739	COVID19X	2621
928740	COVID19X	2620
928741	COVID19X	2620
928742	COVID19X	2620
928743	COVID19X	2620
928744	COVID19X	2620
928745	COVID19X	2620
928746	COVID19X	2620
928747	COVID19X	2620
928748	COVID19X	2620
928749	COVID19X	2620
928750	COVID19X	2619
928751	COVID19X	2619
928752	COVID19X	2619
928753	COVID19X	2619
928754	COVID19X	2619
928755	COVID19X	2619
928756	COVID19X	2619
928757	COVID19X	2618
928758	COVID19X	2618
928759	COVID19X	2617
928760	COVID19X	2617
928761	COVID19X	2617
928762	COVID19X	2617
928763	COVID19X	2617
928764	COVID19X	2617
928765	COVID19X	2617
928766	COVID19X	2617
928767	COVID19X	2617
928768	COVID19X	2617
928769	COVID19X	2617
928770	COVID19X	2616
928771	COVID19X	2616
928772	COVID19X	2616
928773	COVID19X	2615
928774	COVID19X	2615
928775	COVID19X	2615
928776	COVID19X	2615
928777	COVID19X	2615
928778	COVID19X	2615
928779	COVID19X	2615
928780	COVID19X	2614
928781	COVID19X	2614
928782	COVID19X	2614
928783	COVID19X	2613
928784	COVID19X	2613
928785	COVID19X	2613
928786	COVID19X	2612
928787	COVID19X	2612
928788	COVID19X	2612
928789	COVID19X	2612
928790	COVID19X	2612
928791	COVID19X	2612
928792	COVID19X	2611
928793	COVID19X	2611
928794	COVID19X	2611
928795	COVID19X	2611
928796	COVID19X	2611
928797	COVID19X	2610
928798	COVID19X	2610
928799	COVID19X	2610
928800	COVID19X	2610
928801	COVID19X	2609
928802	COVID19X	2609
928803	COVID19X	2609
928804	COVID19X	2608
928805	COVID19X	2608
928806	COVID19X	2608
928807	COVID19X	2608
928808	COVID19X	2608
928809	COVID19X	2607
928810	COVID19X	2607
928811	COVID19X	2607
928812	COVID19X	2607
928813	COVID19X	2607
928814	COVID19X	2607
928815	COVID19X	2607
928816	COVID19X	2607
928817	COVID19X	2607
928818	COVID19X	2606
928819	COVID19X	2606
928820	COVID19X	2606
928821	COVID19X	2605
928822	COVID19X	2605
928823	COVID19X	2605
928824	COVID19X	2605
928825	COVID19X	2605
928826	COVID19X	2605
928827	COVID19X	2605
928828	COVID19X	2605
928829	COVID19X	2604
928830	COVID19X	2604
928831	COVID19X	2604
928832	COVID19X	2604
928833	COVID19X	2603
928834	COVID19X	2603
928835	COVID19X	2603
928836	COVID19X	2603
928837	COVID19X	2603
928838	COVID19X	2602
928839	COVID19X	2602
928840	COVID19X	2602
928841	COVID19X	2602
928842	COVID19X	2602
928843	COVID19X	2602
928844	COVID19X	2601
928845	COVID19X	2601
928846	COVID19X	2601
928847	COVID19X	2601
928848	COVID19X	2601
928849	COVID19X	2601
928850	COVID19X	2600
928851	COVID19X	2600
928852	COVID19X	2599
928853	COVID19X	2599
928854	COVID19X	2599
928855	COVID19X	2599
928856	COVID19X	2599
928857	COVID19X	2599
928858	COVID19X	2599
928859	COVID19X	2599
928860	COVID19X	2599
928861	COVID19X	2598
928862	COVID19X	2598
928863	COVID19X	2598
928864	COVID19X	2598
928865	COVID19X	2598
928866	COVID19X	2598
928867	COVID19X	2598
928868	COVID19X	2597
928869	COVID19X	2597
928870	COVID19X	2597
928871	COVID19X	2596
928872	COVID19X	2596
928873	COVID19X	2596
928874	COVID19X	2596
928875	COVID19X	2596
928876	COVID19X	2595
928877	COVID19X	2595
928878	COVID19X	2595
928879	COVID19X	2595
928880	COVID19X	2595
928881	COVID19X	2595
928882	COVID19X	2595
928883	COVID19X	2595
928884	COVID19X	2594
928885	COVID19X	2594
928886	COVID19X	2594
928887	COVID19X	2594
928888	COVID19X	2594
928889	COVID19X	2594
928890	COVID19X	2594
928891	COVID19X	2594
928892	COVID19X	2594
928893	COVID19X	2594
928894	COVID19X	2593
928895	COVID19X	2593
928896	COVID19X	2593
928897	COVID19X	2593
928898	COVID19X	2593
928899	COVID19X	2593
928900	COVID19X	2593
928901	COVID19X	2593
928902	COVID19X	2593
928903	COVID19X	2592
928904	COVID19X	2592
928905	COVID19X	2592
928906	COVID19X	2592
928907	COVID19X	2592
928908	COVID19X	2592
928909	COVID19X	2591
928910	COVID19X	2591
928911	COVID19X	2591
928912	COVID19X	2591
928913	COVID19X	2591
928914	COVID19X	2591
928915	COVID19X	2591
928916	COVID19X	2590
928917	COVID19X	2590
928918	COVID19X	2590
928919	COVID19X	2590
928920	COVID19X	2590
928921	COVID19X	2590
928922	COVID19X	2590
928923	COVID19X	2590
928924	COVID19X	2589
928925	COVID19X	2589
928926	COVID19X	2589
928927	COVID19X	2589
928928	COVID19X	2589
928929	COVID19X	2589
928930	COVID19X	2589
928931	COVID19X	2589
928932	COVID19X	2589
928933	COVID19X	2588
928934	COVID19X	2588
928935	COVID19X	2588
928936	COVID19X	2588
928937	COVID19X	2587
928938	COVID19X	2587
928939	COVID19X	2587
928940	COVID19X	2587
928941	COVID19X	2587
928942	COVID19X	2587
928943	COVID19X	2586
928944	COVID19X	2586
928945	COVID19X	2586
928946	COVID19X	2586
928947	COVID19X	2586
928948	COVID19X	2586
928949	COVID19X	2585
928950	COVID19X	2585
928951	COVID19X	2585
928952	COVID19X	2584
928953	COVID19X	2584
928954	COVID19X	2584
928955	COVID19X	2584
928956	COVID19X	2584
928957	COVID19X	2584
928958	COVID19X	2584
928959	COVID19X	2583
928960	COVID19X	2583
928961	COVID19X	2582
928962	COVID19X	2582
928963	COVID19X	2582
928964	COVID19X	2582
928965	COVID19X	2582
928966	COVID19X	2582
928967	COVID19X	2582
928968	COVID19X	2581
928969	COVID19X	2581
928970	COVID19X	2581
928971	COVID19X	2581
928972	COVID19X	2581
928973	COVID19X	2581
928974	COVID19X	2581
928975	COVID19X	2581
928976	COVID19X	2581
928977	COVID19X	2580
928978	COVID19X	2580
928979	COVID19X	2580
928980	COVID19X	2580
928981	COVID19X	2580
928982	COVID19X	2580
928983	COVID19X	2580
928984	COVID19X	2580
928985	COVID19X	2580
928986	COVID19X	2580
928987	COVID19X	2580
928988	COVID19X	2580
928989	COVID19X	2580
928990	COVID19X	2579
928991	COVID19X	2579
928992	COVID19X	2579
928993	COVID19X	2579
928994	COVID19X	2579
928995	COVID19X	2579
928996	COVID19X	2579
928997	COVID19X	2579
928998	COVID19X	2579
928999	COVID19X	2579
929000	COVID19X	2578
929001	COVID19X	2578
929002	COVID19X	2578
929003	COVID19X	2578
929004	COVID19X	2577
929005	COVID19X	2577
929006	COVID19X	2577
929007	COVID19X	2577
929008	COVID19X	2577
929009	COVID19X	2577
929010	COVID19X	2577
929011	COVID19X	2576
929012	COVID19X	2576
929013	COVID19X	2576
929014	COVID19X	2576
929015	COVID19X	2576
929016	COVID19X	2575
929017	COVID19X	2575
929018	COVID19X	2575
929019	COVID19X	2575
929020	COVID19X	2575
929021	COVID19X	2575
929022	COVID19X	2575
929023	COVID19X	2574
929024	COVID19X	2574
929025	COVID19X	2574
929026	COVID19X	2573
929027	COVID19X	2573
929028	COVID19X	2573
929029	COVID19X	2573
929030	COVID19X	2573
929031	COVID19X	2573
929032	COVID19X	2572
929033	COVID19X	2572
929034	COVID19X	2572
929035	COVID19X	2571
929036	COVID19X	2571
929037	COVID19X	2571
929038	COVID19X	2571
929039	COVID19X	2571
929040	COVID19X	2571
929041	COVID19X	2571
929042	COVID19X	2570
929043	COVID19X	2570
929044	COVID19X	2570
929045	COVID19X	2570
929046	COVID19X	2570
929047	COVID19X	2569
929048	COVID19X	2569
929049	COVID19X	2569
929050	COVID19X	2569
929051	COVID19X	2569
929052	COVID19X	2569
929053	COVID19X	2569
929054	COVID19X	2569
929055	COVID19X	2568
929056	COVID19X	2568
929057	COVID19X	2568
929058	COVID19X	2568
929059	COVID19X	2568
929060	COVID19X	2568
929061	COVID19X	2567
929062	COVID19X	2567
929063	COVID19X	2567
929064	COVID19X	2567
929065	COVID19X	2567
929066	COVID19X	2567
929067	COVID19X	2567
929068	COVID19X	2566
929069	COVID19X	2566
929070	COVID19X	2566
929071	COVID19X	2566
929072	COVID19X	2565
929073	COVID19X	2565
929074	COVID19X	2565
929075	COVID19X	2565
929076	COVID19X	2565
929077	COVID19X	2564
929078	COVID19X	2564
929079	COVID19X	2564
929080	COVID19X	2564
929081	COVID19X	2563
929082	COVID19X	2563
929083	COVID19X	2563
929084	COVID19X	2563
929085	COVID19X	2563
929086	COVID19X	2563
929087	COVID19X	2563
929088	COVID19X	2562
929089	COVID19X	2562
929090	COVID19X	2562
929091	COVID19X	2562
929092	COVID19X	2562
929093	COVID19X	2562
929094	COVID19X	2562
929095	COVID19X	2562
929096	COVID19X	2562
929097	COVID19X	2561
929098	COVID19X	2561
929099	COVID19X	2561
929100	COVID19X	2561
929101	COVID19X	2561
929102	COVID19X	2561
929103	COVID19X	2561
929104	COVID19X	2561
929105	COVID19X	2561
929106	COVID19X	2561
929107	COVID19X	2560
929108	COVID19X	2560
929109	COVID19X	2560
929110	COVID19X	2559
929111	COVID19X	2559
929112	COVID19X	2559
929113	COVID19X	2559
929114	COVID19X	2559
929115	COVID19X	2559
929116	COVID19X	2559
929117	COVID19X	2558
929118	COVID19X	2558
929119	COVID19X	2558
929120	COVID19X	2558
929121	COVID19X	2557
929122	COVID19X	2557
929123	COVID19X	2557
929124	COVID19X	2557
929125	COVID19X	2557
929126	COVID19X	2557
929127	COVID19X	2556
929128	COVID19X	2556
929129	COVID19X	2556
929130	COVID19X	2556
929131	COVID19X	2556
929132	COVID19X	2555
929133	COVID19X	2555
929134	COVID19X	2555
929135	COVID19X	2555
929136	COVID19X	2554
929137	COVID19X	2554
929138	COVID19X	2554
929139	COVID19X	2554
929140	COVID19X	2554
929141	COVID19X	2554
929142	COVID19X	2554
929143	COVID19X	2554
929144	COVID19X	2554
929145	COVID19X	2554
929146	COVID19X	2553
929147	COVID19X	2553
929148	COVID19X	2553
929149	COVID19X	2553
929150	COVID19X	2553
929151	COVID19X	2553
929152	COVID19X	2553
929153	COVID19X	2552
929154	COVID19X	2552
929155	COVID19X	2552
929156	COVID19X	2552
929157	COVID19X	2551
929158	COVID19X	2551
929159	COVID19X	2551
929160	COVID19X	2551
929161	COVID19X	2550
929162	COVID19X	2550
929163	COVID19X	2550
929164	COVID19X	2550
929165	COVID19X	2550
929166	COVID19X	2550
929167	COVID19X	2550
929168	COVID19X	2550
929169	COVID19X	2550
929170	COVID19X	2550
929171	COVID19X	2549
929172	COVID19X	2549
929173	COVID19X	2549
929174	COVID19X	2549
929175	COVID19X	2549
929176	COVID19X	2549
929177	COVID19X	2549
929178	COVID19X	2549
929179	COVID19X	2548
929180	COVID19X	2548
929181	COVID19X	2548
929182	COVID19X	2548
929183	COVID19X	2547
929184	COVID19X	2547
929185	COVID19X	2547
929186	COVID19X	2547
929187	COVID19X	2547
929188	COVID19X	2547
929189	COVID19X	2546
929190	COVID19X	2546
929191	COVID19X	2546
929192	COVID19X	2546
929193	COVID19X	2546
929194	COVID19X	2546
929195	COVID19X	2546
929196	COVID19X	2546
929197	COVID19X	2545
929198	COVID19X	2545
929199	COVID19X	2545
929200	COVID19X	2545
929201	COVID19X	2545
929202	COVID19X	2545
929203	COVID19X	2544
929204	COVID19X	2544
929205	COVID19X	2544
929206	COVID19X	2544
929207	COVID19X	2544
929208	COVID19X	2544
929209	COVID19X	2543
929210	COVID19X	2543
929211	COVID19X	2543
929212	COVID19X	2543
929213	COVID19X	2543
929214	COVID19X	2543
929215	COVID19X	2543
929216	COVID19X	2543
929217	COVID19X	2543
929218	COVID19X	2543
929219	COVID19X	2542
929220	COVID19X	2542
929221	COVID19X	2542
929222	COVID19X	2541
929223	COVID19X	2541
929224	COVID19X	2541
929225	COVID19X	2541
929226	COVID19X	2541
929227	COVID19X	2541
929228	COVID19X	2541
929229	COVID19X	2541
929230	COVID19X	2541
929231	COVID19X	2541
929232	COVID19X	2540
929233	COVID19X	2540
929234	COVID19X	2540
929235	COVID19X	2540
929236	COVID19X	2540
929237	COVID19X	2539
929238	COVID19X	2539
929239	COVID19X	2539
929240	COVID19X	2539
929241	COVID19X	2538
929242	COVID19X	2538
929243	COVID19X	2538
929244	COVID19X	2538
929245	COVID19X	2538
929246	COVID19X	2538
929247	COVID19X	2538
929248	COVID19X	2537
929249	COVID19X	2537
929250	COVID19X	2537
929251	COVID19X	2537
929252	COVID19X	2537
929253	COVID19X	2537
929254	COVID19X	2537
929255	COVID19X	2537
929256	COVID19X	2537
929257	COVID19X	2537
929258	COVID19X	2537
929259	COVID19X	2536
929260	COVID19X	2536
929261	COVID19X	2535
929262	COVID19X	2535
929263	COVID19X	2535
929264	COVID19X	2535
929265	COVID19X	2535
929266	COVID19X	2535
929267	COVID19X	2535
929268	COVID19X	2535
929269	COVID19X	2535
929270	COVID19X	2534
929271	COVID19X	2533
929272	COVID19X	2533
929273	COVID19X	2533
929274	COVID19X	2533
929275	COVID19X	2532
929276	COVID19X	2532
929277	COVID19X	2532
929278	COVID19X	2532
929279	COVID19X	2532
929280	COVID19X	2531
929281	COVID19X	2531
929282	COVID19X	2531
929283	COVID19X	2531
929284	COVID19X	2531
929285	COVID19X	2531
929286	COVID19X	2531
929287	COVID19X	2531
929288	COVID19X	2531
929289	COVID19X	2531
929290	COVID19X	2530
929291	COVID19X	2530
929292	COVID19X	2530
929293	COVID19X	2530
929294	COVID19X	2530
929295	COVID19X	2530
929296	COVID19X	2529
929297	COVID19X	2529
929298	COVID19X	2529
929299	COVID19X	2529
929300	COVID19X	2529
929301	COVID19X	2529
929302	COVID19X	2529
929303	COVID19X	2529
929304	COVID19X	2528
929305	COVID19X	2528
929306	COVID19X	2528
929307	COVID19X	2528
929308	COVID19X	2528
929309	COVID19X	2528
929310	COVID19X	2527
929311	COVID19X	2527
929312	COVID19X	2527
929313	COVID19X	2527
929314	COVID19X	2527
929315	COVID19X	2526
929316	COVID19X	2526
929317	COVID19X	2526
929318	COVID19X	2526
929319	COVID19X	2525
929320	COVID19X	2525
929321	COVID19X	2525
929322	COVID19X	2525
929323	COVID19X	2524
929324	COVID19X	2524
929325	COVID19X	2524
929326	COVID19X	2524
929327	COVID19X	2524
929328	COVID19X	2524
929329	COVID19X	2524
929330	COVID19X	2523
929331	COVID19X	2523
929332	COVID19X	2523
929333	COVID19X	2523
929334	COVID19X	2522
929335	COVID19X	2522
929336	COVID19X	2522
929337	COVID19X	2522
929338	COVID19X	2522
929339	COVID19X	2522
929340	COVID19X	2522
929341	COVID19X	2521
929342	COVID19X	2521
929343	COVID19X	2521
929344	COVID19X	2520
929345	COVID19X	2520
929346	COVID19X	2520
929347	COVID19X	2520
929348	COVID19X	2520
929349	COVID19X	2519
929350	COVID19X	2519
929351	COVID19X	2519
929352	COVID19X	2519
929353	COVID19X	2519
929354	COVID19X	2518
929355	COVID19X	2518
929356	COVID19X	2518
929357	COVID19X	2518
929358	COVID19X	2518
929359	COVID19X	2518
929360	COVID19X	2517
929361	COVID19X	2517
929362	COVID19X	2517
929363	COVID19X	2517
929364	COVID19X	2517
929365	COVID19X	2517
929366	COVID19X	2517
929367	COVID19X	2517
929368	COVID19X	2516
929369	COVID19X	2516
929370	COVID19X	2516
929371	COVID19X	2516
929372	COVID19X	2516
929373	COVID19X	2516
929374	COVID19X	2516
929375	COVID19X	2515
929376	COVID19X	2515
929377	COVID19X	2515
929378	COVID19X	2515
929379	COVID19X	2515
929380	COVID19X	2514
929381	COVID19X	2514
929382	COVID19X	2514
929383	COVID19X	2513
929384	COVID19X	2513
929385	COVID19X	2513
929386	COVID19X	2513
929387	COVID19X	2513
929388	COVID19X	2512
929389	COVID19X	2512
929390	COVID19X	2512
929391	COVID19X	2512
929392	COVID19X	2512
929393	COVID19X	2512
929394	COVID19X	2512
929395	COVID19X	2512
929396	COVID19X	2511
929397	COVID19X	2511
929398	COVID19X	2511
929399	COVID19X	2511
929400	COVID19X	2510
929401	COVID19X	2510
929402	COVID19X	2510
929403	COVID19X	2510
929404	COVID19X	2510
929405	COVID19X	2510
929406	COVID19X	2509
929407	COVID19X	2508
929408	COVID19X	2508
929409	COVID19X	2508
929410	COVID19X	2508
929411	COVID19X	2508
929412	COVID19X	2508
929413	COVID19X	2507
929414	COVID19X	2507
929415	COVID19X	2507
929416	COVID19X	2507
929417	COVID19X	2507
929418	COVID19X	2507
929419	COVID19X	2507
929420	COVID19X	2506
929421	COVID19X	2506
929422	COVID19X	2505
929423	COVID19X	2505
929424	COVID19X	2505
929425	COVID19X	2505
929426	COVID19X	2505
929427	COVID19X	2505
929428	COVID19X	2505
929429	COVID19X	2505
929430	COVID19X	2504
929431	COVID19X	2504
929432	COVID19X	2504
929433	COVID19X	2504
929434	COVID19X	2503
929435	COVID19X	2503
929436	COVID19X	2503
929437	COVID19X	2503
929438	COVID19X	2503
929439	COVID19X	2503
929440	COVID19X	2503
929441	COVID19X	2502
929442	COVID19X	2502
929443	COVID19X	2502
929444	COVID19X	2502
929445	COVID19X	2501
929446	COVID19X	2501
929447	COVID19X	2501
929448	COVID19X	2501
929449	COVID19X	2501
929450	COVID19X	2500
929451	COVID19X	2500
929452	COVID19X	2499
929453	COVID19X	2499
929454	COVID19X	2499
929455	COVID19X	2499
929456	COVID19X	2499
929457	COVID19X	2498
929458	COVID19X	2498
929459	COVID19X	2498
929460	COVID19X	2498
929461	COVID19X	2498
929462	COVID19X	2498
929463	COVID19X	2498
929464	COVID19X	2498
929465	COVID19X	2498
929466	COVID19X	2498
929467	COVID19X	2498
929468	COVID19X	2498
929469	COVID19X	2498
929470	COVID19X	2498
929471	COVID19X	2497
929472	COVID19X	2497
929473	COVID19X	2497
929474	COVID19X	2497
929475	COVID19X	2497
929476	COVID19X	2497
929477	COVID19X	2496
929478	COVID19X	2496
929479	COVID19X	2495
929480	COVID19X	2495
929481	COVID19X	2494
929482	COVID19X	2494
929483	COVID19X	2494
929484	COVID19X	2494
929485	COVID19X	2494
929486	COVID19X	2494
929487	COVID19X	2494
929488	COVID19X	2494
929489	COVID19X	2494
929490	COVID19X	2493
929491	COVID19X	2493
929492	COVID19X	2492
929493	COVID19X	2491
929494	COVID19X	2491
929495	COVID19X	2491
929496	COVID19X	2490
929497	COVID19X	2490
929498	COVID19X	2490
929499	COVID19X	2490
929500	COVID19X	2490
929501	COVID19X	2490
929502	COVID19X	2489
929503	COVID19X	2489
929504	COVID19X	2489
929505	COVID19X	2489
929506	COVID19X	2489
929507	COVID19X	2489
929508	COVID19X	2489
929509	COVID19X	2489
929510	COVID19X	2489
929511	COVID19X	2489
929512	COVID19X	2489
929513	COVID19X	2488
929514	COVID19X	2487
929515	COVID19X	2487
929516	COVID19X	2487
929517	COVID19X	2487
929518	COVID19X	2487
929519	COVID19X	2487
929520	COVID19X	2487
929521	COVID19X	2486
929522	COVID19X	2486
929523	COVID19X	2486
929524	COVID19X	2485
929525	COVID19X	2485
929526	COVID19X	2485
929527	COVID19X	2485
929528	COVID19X	2485
929529	COVID19X	2485
929530	COVID19X	2485
929531	COVID19X	2484
929532	COVID19X	2484
929533	COVID19X	2484
929534	COVID19X	2484
929535	COVID19X	2484
929536	COVID19X	2484
929537	COVID19X	2484
929538	COVID19X	2483
929539	COVID19X	2483
929540	COVID19X	2483
929541	COVID19X	2483
929542	COVID19X	2483
929543	COVID19X	2483
929544	COVID19X	2483
929545	COVID19X	2482
929546	COVID19X	2482
929547	COVID19X	2482
929548	COVID19X	2481
929549	COVID19X	2481
929550	COVID19X	2481
929551	COVID19X	2481
929552	COVID19X	2481
929553	COVID19X	2480
929554	COVID19X	2480
929555	COVID19X	2480
929556	COVID19X	2480
929557	COVID19X	2480
929558	COVID19X	2479
929559	COVID19X	2479
929560	COVID19X	2479
929561	COVID19X	2479
929562	COVID19X	2478
929563	COVID19X	2478
929564	COVID19X	2478
929565	COVID19X	2478
929566	COVID19X	2478
929567	COVID19X	2478
929568	COVID19X	2477
929569	COVID19X	2477
929570	COVID19X	2477
929571	COVID19X	2477
929572	COVID19X	2476
929573	COVID19X	2476
929574	COVID19X	2476
929575	COVID19X	2476
929576	COVID19X	2475
929577	COVID19X	2475
929578	COVID19X	2475
929579	COVID19X	2475
929580	COVID19X	2475
929581	COVID19X	2475
929582	COVID19X	2475
929583	COVID19X	2475
929584	COVID19X	2474
929585	COVID19X	2474
929586	COVID19X	2474
929587	COVID19X	2474
929588	COVID19X	2474
929589	COVID19X	2474
929590	COVID19X	2474
929591	COVID19X	2474
929592	COVID19X	2473
929593	COVID19X	2473
929594	COVID19X	2473
929595	COVID19X	2473
929596	COVID19X	2473
929597	COVID19X	2472
929598	COVID19X	2472
929599	COVID19X	2472
929600	COVID19X	2471
929601	COVID19X	2471
929602	COVID19X	2471
929603	COVID19X	2471
929604	COVID19X	2471
929605	COVID19X	2471
929606	COVID19X	2471
929607	COVID19X	2470
929608	COVID19X	2470
929609	COVID19X	2470
929610	COVID19X	2470
929611	COVID19X	2470
929612	COVID19X	2469
929613	COVID19X	2469
929614	COVID19X	2469
929615	COVID19X	2469
929616	COVID19X	2469
929617	COVID19X	2469
929618	COVID19X	2469
929619	COVID19X	2468
929620	COVID19X	2468
929621	COVID19X	2468
929622	COVID19X	2467
929623	COVID19X	2467
929624	COVID19X	2467
929625	COVID19X	2467
929626	COVID19X	2467
929627	COVID19X	2467
929628	COVID19X	2466
929629	COVID19X	2466
929630	COVID19X	2466
929631	COVID19X	2466
929632	COVID19X	2465
929633	COVID19X	2465
929634	COVID19X	2465
929635	COVID19X	2465
929636	COVID19X	2465
929637	COVID19X	2465
929638	COVID19X	2464
929639	COVID19X	2464
929640	COVID19X	2464
929641	COVID19X	2463
929642	COVID19X	2463
929643	COVID19X	2463
929644	COVID19X	2463
929645	COVID19X	2463
929646	COVID19X	2463
929647	COVID19X	2463
929648	COVID19X	2463
929649	COVID19X	2462
929650	COVID19X	2462
929651	COVID19X	2462
929652	COVID19X	2461
929653	COVID19X	2461
929654	COVID19X	2461
929655	COVID19X	2461
929656	COVID19X	2461
929657	COVID19X	2460
929658	COVID19X	2460
929659	COVID19X	2460
929660	COVID19X	2460
929661	COVID19X	2460
929662	COVID19X	2460
929663	COVID19X	2460
929664	COVID19X	2459
929665	COVID19X	2458
929666	COVID19X	2458
929667	COVID19X	2458
929668	COVID19X	2457
929669	COVID19X	2457
929670	COVID19X	2457
929671	COVID19X	2457
929672	COVID19X	2457
929673	COVID19X	2456
929674	COVID19X	2456
929675	COVID19X	2456
929676	COVID19X	2455
929677	COVID19X	2455
929678	COVID19X	2455
929679	COVID19X	2455
929680	COVID19X	2454
929681	COVID19X	2454
929682	COVID19X	2454
929683	COVID19X	2454
929684	COVID19X	2454
929685	COVID19X	2454
929686	COVID19X	2453
929687	COVID19X	2453
929688	COVID19X	2453
929689	COVID19X	2453
929690	COVID19X	2453
929691	COVID19X	2453
929692	COVID19X	2453
929693	COVID19X	2453
929694	COVID19X	2453
929695	COVID19X	2453
929696	COVID19X	2452
929697	COVID19X	2452
929698	COVID19X	2452
929699	COVID19X	2452
929700	COVID19X	2452
929701	COVID19X	2451
929702	COVID19X	2451
929703	COVID19X	2451
929704	COVID19X	2450
929705	COVID19X	2450
929706	COVID19X	2450
929707	COVID19X	2450
929708	COVID19X	2450
929709	COVID19X	2450
929710	COVID19X	2449
929711	COVID19X	2449
929712	COVID19X	2449
929713	COVID19X	2449
929714	COVID19X	2449
929715	COVID19X	2449
929716	COVID19X	2449
929717	COVID19X	2448
929718	COVID19X	2448
929719	COVID19X	2448
929720	COVID19X	2448
929721	COVID19X	2448
929722	COVID19X	2448
929723	COVID19X	2448
929724	COVID19X	2448
929725	COVID19X	2448
929726	COVID19X	2447
929727	COVID19X	2447
929728	COVID19X	2447
929729	COVID19X	2447
929730	COVID19X	2446
929731	COVID19X	2446
929732	COVID19X	2446
929733	COVID19X	2445
929734	COVID19X	2445
929735	COVID19X	2444
929736	COVID19X	2444
929737	COVID19X	2444
929738	COVID19X	2444
929739	COVID19X	2444
929740	COVID19X	2444
929741	COVID19X	2444
929742	COVID19X	2444
929743	COVID19X	2443
929744	COVID19X	2443
929745	COVID19X	2443
929746	COVID19X	2443
929747	COVID19X	2443
929748	COVID19X	2442
929749	COVID19X	2442
929750	COVID19X	2442
929751	COVID19X	2442
929752	COVID19X	2442
929753	COVID19X	2442
929754	COVID19X	2442
929755	COVID19X	2441
929756	COVID19X	2441
929757	COVID19X	2441
929758	COVID19X	2441
929759	COVID19X	2441
929760	COVID19X	2440
929761	COVID19X	2440
929762	COVID19X	2439
929763	COVID19X	2439
929764	COVID19X	2439
929765	COVID19X	2439
929766	COVID19X	2438
929767	COVID19X	2438
929768	COVID19X	2438
929769	COVID19X	2438
929770	COVID19X	2438
929771	COVID19X	2438
929772	COVID19X	2438
929773	COVID19X	2437
929774	COVID19X	2437
929775	COVID19X	2437
929776	COVID19X	2437
929777	COVID19X	2437
929778	COVID19X	2437
929779	COVID19X	2437
929780	COVID19X	2437
929781	COVID19X	2436
929782	COVID19X	2436
929783	COVID19X	2436
929784	COVID19X	2436
929785	COVID19X	2435
929786	COVID19X	2435
929787	COVID19X	2435
929788	COVID19X	2435
929789	COVID19X	2435
929790	COVID19X	2434
929791	COVID19X	2434
929792	COVID19X	2434
929793	COVID19X	2434
929794	COVID19X	2433
929795	COVID19X	2433
929796	COVID19X	2433
929797	COVID19X	2433
929798	COVID19X	2433
929799	COVID19X	2432
929800	COVID19X	2432
929801	COVID19X	2432
929802	COVID19X	2432
929803	COVID19X	2432
929804	COVID19X	2432
929805	COVID19X	2431
929806	COVID19X	2431
929807	COVID19X	2431
929808	COVID19X	2431
929809	COVID19X	2431
929810	COVID19X	2430
929811	COVID19X	2430
929812	COVID19X	2430
929813	COVID19X	2430
929814	COVID19X	2430
929815	COVID19X	2429
929816	COVID19X	2429
929817	COVID19X	2428
929818	COVID19X	2428
929819	COVID19X	2428
929820	COVID19X	2428
929821	COVID19X	2428
929822	COVID19X	2427
929823	COVID19X	2427
929824	COVID19X	2427
929825	COVID19X	2427
929826	COVID19X	2427
929827	COVID19X	2427
929828	COVID19X	2427
929829	COVID19X	2427
929830	COVID19X	2426
929831	COVID19X	2426
929832	COVID19X	2426
929833	COVID19X	2426
929834	COVID19X	2426
929835	COVID19X	2426
929836	COVID19X	2425
929837	COVID19X	2425
929838	COVID19X	2425
929839	COVID19X	2425
929840	COVID19X	2424
929841	COVID19X	2424
929842	COVID19X	2424
929843	COVID19X	2424
929844	COVID19X	2424
929845	COVID19X	2424
929846	COVID19X	2424
929847	COVID19X	2424
929848	COVID19X	2423
929849	COVID19X	2423
929850	COVID19X	2422
929851	COVID19X	2422
929852	COVID19X	2422
929853	COVID19X	2422
929854	COVID19X	2422
929855	COVID19X	2421
929856	COVID19X	2421
929857	COVID19X	2421
929858	COVID19X	2421
929859	COVID19X	2421
929860	COVID19X	2421
929861	COVID19X	2420
929862	COVID19X	2420
929863	COVID19X	2420
929864	COVID19X	2420
929865	COVID19X	2419
929866	COVID19X	2418
929867	COVID19X	2418
929868	COVID19X	2418
929869	COVID19X	2418
929870	COVID19X	2418
929871	COVID19X	2418
929872	COVID19X	2418
929873	COVID19X	2417
929874	COVID19X	2417
929875	COVID19X	2417
929876	COVID19X	2417
929877	COVID19X	2416
929878	COVID19X	2416
929879	COVID19X	2416
929880	COVID19X	2416
929881	COVID19X	2416
929882	COVID19X	2415
929883	COVID19X	2415
929884	COVID19X	2415
929885	COVID19X	2415
929886	COVID19X	2414
929887	COVID19X	2414
929888	COVID19X	2414
929889	COVID19X	2414
929890	COVID19X	2414
929891	COVID19X	2414
929892	COVID19X	2414
929893	COVID19X	2414
929894	COVID19X	2414
929895	COVID19X	2413
929896	COVID19X	2413
929897	COVID19X	2413
929898	COVID19X	2413
929899	COVID19X	2412
929900	COVID19X	2412
929901	COVID19X	2412
929902	COVID19X	2412
929903	COVID19X	2412
929904	COVID19X	2411
929905	COVID19X	2411
929906	COVID19X	2411
929907	COVID19X	2411
929908	COVID19X	2411
929909	COVID19X	2411
929910	COVID19X	2410
929911	COVID19X	2410
929912	COVID19X	2410
929913	COVID19X	2409
929914	COVID19X	2409
929915	COVID19X	2409
929916	COVID19X	2409
929917	COVID19X	2409
929918	COVID19X	2409
929919	COVID19X	2409
929920	COVID19X	2408
929921	COVID19X	2408
929922	COVID19X	2408
929923	COVID19X	2408
929924	COVID19X	2408
929925	COVID19X	2408
929926	COVID19X	2408
929927	COVID19X	2408
929928	COVID19X	2407
929929	COVID19X	2407
929930	COVID19X	2407
929931	COVID19X	2406
929932	COVID19X	2406
929933	COVID19X	2405
929934	COVID19X	2405
929935	COVID19X	2405
929936	COVID19X	2405
929937	COVID19X	2405
929938	COVID19X	2405
929939	COVID19X	2405
929940	COVID19X	2405
929941	COVID19X	2404
929942	COVID19X	2404
929943	COVID19X	2404
929944	COVID19X	2403
929945	COVID19X	2403
929946	COVID19X	2403
929947	COVID19X	2403
929948	COVID19X	2403
929949	COVID19X	2403
929950	COVID19X	2403
929951	COVID19X	2402
929952	COVID19X	2402
929953	COVID19X	2402
929954	COVID19X	2402
929955	COVID19X	2401
929956	COVID19X	2401
929957	COVID19X	2401
929958	COVID19X	2400
929959	COVID19X	2400
929960	COVID19X	2400
929961	COVID19X	2400
929962	COVID19X	2400
929963	COVID19X	2399
929964	COVID19X	2399
929965	COVID19X	2399
929966	COVID19X	2399
929967	COVID19X	2398
929968	COVID19X	2398
929969	COVID19X	2398
929970	COVID19X	2397
929971	COVID19X	2397
929972	COVID19X	2397
929973	COVID19X	2397
929974	COVID19X	2397
929975	COVID19X	2397
929976	COVID19X	2396
929977	COVID19X	2396
929978	COVID19X	2396
929979	COVID19X	2396
929980	COVID19X	2396
929981	COVID19X	2395
929982	COVID19X	2395
929983	COVID19X	2395
929984	COVID19X	2395
929985	COVID19X	2395
929986	COVID19X	2395
929987	COVID19X	2394
929988	COVID19X	2393
929989	COVID19X	2393
929990	COVID19X	2393
929991	COVID19X	2393
929992	COVID19X	2393
929993	COVID19X	2392
929994	COVID19X	2392
929995	COVID19X	2391
929996	COVID19X	2391
929997	COVID19X	2391
929998	COVID19X	2391
929999	COVID19X	2391
930000	COVID19X	2391
930001	COVID19X	2391
930002	COVID19X	2391
930003	COVID19X	2390
930004	COVID19X	2390
930005	COVID19X	2390
930006	COVID19X	2389
930007	COVID19X	2389
930008	COVID19X	2389
930009	COVID19X	2389
930010	COVID19X	2389
930011	COVID19X	2389
930012	COVID19X	2389
930013	COVID19X	2389
930014	COVID19X	2388
930015	COVID19X	2388
930016	COVID19X	2388
930017	COVID19X	2387
930018	COVID19X	2387
930019	COVID19X	2387
930020	COVID19X	2387
930021	COVID19X	2387
930022	COVID19X	2387
930023	COVID19X	2386
930024	COVID19X	2386
930025	COVID19X	2386
930026	COVID19X	2386
930027	COVID19X	2386
930028	COVID19X	2385
930029	COVID19X	2385
930030	COVID19X	2385
930031	COVID19X	2385
930032	COVID19X	2385
930033	COVID19X	2385
930034	COVID19X	2384
930035	COVID19X	2384
930036	COVID19X	2383
930037	COVID19X	2383
930038	COVID19X	2383
930039	COVID19X	2383
930040	COVID19X	2383
930041	COVID19X	2383
930042	COVID19X	2383
930043	COVID19X	2383
930044	COVID19X	2382
930045	COVID19X	2382
930046	COVID19X	2381
930047	COVID19X	2381
930048	COVID19X	2380
930049	COVID19X	2380
930050	COVID19X	2380
930051	COVID19X	2380
930052	COVID19X	2380
930053	COVID19X	2379
930054	COVID19X	2379
930055	COVID19X	2379
930056	COVID19X	2379
930057	COVID19X	2379
930058	COVID19X	2379
930059	COVID19X	2379
930060	COVID19X	2379
930061	COVID19X	2379
930062	COVID19X	2379
930063	COVID19X	2379
930064	COVID19X	2378
930065	COVID19X	2378
930066	COVID19X	2378
930067	COVID19X	2378
930068	COVID19X	2378
930069	COVID19X	2378
930070	COVID19X	2377
930071	COVID19X	2376
930072	COVID19X	2376
930073	COVID19X	2376
930074	COVID19X	2376
930075	COVID19X	2376
930076	COVID19X	2375
930077	COVID19X	2375
930078	COVID19X	2375
930079	COVID19X	2375
930080	COVID19X	2375
930081	COVID19X	2374
930082	COVID19X	2374
930083	COVID19X	2374
930084	COVID19X	2374
930085	COVID19X	2374
930086	COVID19X	2374
930087	COVID19X	2374
930088	COVID19X	2374
930089	COVID19X	2373
930090	COVID19X	2373
930091	COVID19X	2373
930092	COVID19X	2373
930093	COVID19X	2373
930094	COVID19X	2373
930095	COVID19X	2372
930096	COVID19X	2372
930097	COVID19X	2372
930098	COVID19X	2372
930099	COVID19X	2372
930100	COVID19X	2371
930101	COVID19X	2371
930102	COVID19X	2371
930103	COVID19X	2370
930104	COVID19X	2370
930105	COVID19X	2370
930106	COVID19X	2369
930107	COVID19X	2369
930108	COVID19X	2369
930109	COVID19X	2369
930110	COVID19X	2369
930111	COVID19X	2369
930112	COVID19X	2368
930113	COVID19X	2368
930114	COVID19X	2368
930115	COVID19X	2368
930116	COVID19X	2368
930117	COVID19X	2367
930118	COVID19X	2367
930119	COVID19X	2367
930120	COVID19X	2367
930121	COVID19X	2367
930122	COVID19X	2366
930123	COVID19X	2366
930124	COVID19X	2366
930125	COVID19X	2366
930126	COVID19X	2366
930127	COVID19X	2366
930128	COVID19X	2366
930129	COVID19X	2366
930130	COVID19X	2366
930131	COVID19X	2365
930132	COVID19X	2365
930133	COVID19X	2365
930134	COVID19X	2365
930135	COVID19X	2365
930136	COVID19X	2364
930137	COVID19X	2364
930138	COVID19X	2364
930139	COVID19X	2364
930140	COVID19X	2364
930141	COVID19X	2364
930142	COVID19X	2363
930143	COVID19X	2363
930144	COVID19X	2363
930145	COVID19X	2363
930146	COVID19X	2362
930147	COVID19X	2362
930148	COVID19X	2361
930149	COVID19X	2361
930150	COVID19X	2361
930151	COVID19X	2361
930152	COVID19X	2361
930153	COVID19X	2360
930154	COVID19X	2360
930155	COVID19X	2360
930156	COVID19X	2359
930157	COVID19X	2359
930158	COVID19X	2359
930159	COVID19X	2359
930160	COVID19X	2359
930161	COVID19X	2359
930162	COVID19X	2358
930163	COVID19X	2358
930164	COVID19X	2358
930165	COVID19X	2358
930166	COVID19X	2357
930167	COVID19X	2357
930168	COVID19X	2357
930169	COVID19X	2357
930170	COVID19X	2356
930171	COVID19X	2356
930172	COVID19X	2356
930173	COVID19X	2356
930174	COVID19X	2356
930175	COVID19X	2355
930176	COVID19X	2355
930177	COVID19X	2355
930178	COVID19X	2355
930179	COVID19X	2355
930180	COVID19X	2354
930181	COVID19X	2354
930182	COVID19X	2354
930183	COVID19X	2354
930184	COVID19X	2354
930185	COVID19X	2354
930186	COVID19X	2354
930187	COVID19X	2354
930188	COVID19X	2353
930189	COVID19X	2353
930190	COVID19X	2353
930191	COVID19X	2353
930192	COVID19X	2352
930193	COVID19X	2352
930194	COVID19X	2351
930195	COVID19X	2351
930196	COVID19X	2351
930197	COVID19X	2351
930198	COVID19X	2350
930199	COVID19X	2350
930200	COVID19X	2350
930201	COVID19X	2350
930202	COVID19X	2350
930203	COVID19X	2350
930204	COVID19X	2350
930205	COVID19X	2349
930206	COVID19X	2349
930207	COVID19X	2349
930208	COVID19X	2348
930209	COVID19X	2348
930210	COVID19X	2348
930211	COVID19X	2348
930212	COVID19X	2347
930213	COVID19X	2347
930214	COVID19X	2347
930215	COVID19X	2346
930216	COVID19X	2346
930217	COVID19X	2346
930218	COVID19X	2346
930219	COVID19X	2346
930220	COVID19X	2345
930221	COVID19X	2345
930222	COVID19X	2345
930223	COVID19X	2345
930224	COVID19X	2345
930225	COVID19X	2344
930226	COVID19X	2344
930227	COVID19X	2344
930228	COVID19X	2344
930229	COVID19X	2344
930230	COVID19X	2344
930231	COVID19X	2344
930232	COVID19X	2344
930233	COVID19X	2343
930234	COVID19X	2343
930235	COVID19X	2343
930236	COVID19X	2343
930237	COVID19X	2343
930238	COVID19X	2343
930239	COVID19X	2343
930240	COVID19X	2343
930241	COVID19X	2342
930242	COVID19X	2342
930243	COVID19X	2342
930244	COVID19X	2341
930245	COVID19X	2341
930246	COVID19X	2341
930247	COVID19X	2341
930248	COVID19X	2340
930249	COVID19X	2340
930250	COVID19X	2340
930251	COVID19X	2340
930252	COVID19X	2340
930253	COVID19X	2340
930254	COVID19X	2340
930255	COVID19X	2339
930256	COVID19X	2339
930257	COVID19X	2339
930258	COVID19X	2339
930259	COVID19X	2338
930260	COVID19X	2338
930261	COVID19X	2338
930262	COVID19X	2338
930263	COVID19X	2338
930264	COVID19X	2338
930265	COVID19X	2338
930266	COVID19X	2338
930267	COVID19X	2337
930268	COVID19X	2337
930269	COVID19X	2337
930270	COVID19X	2337
930271	COVID19X	2337
930272	COVID19X	2337
930273	COVID19X	2336
930274	COVID19X	2336
930275	COVID19X	2336
930276	COVID19X	2336
930277	COVID19X	2335
930278	COVID19X	2335
930279	COVID19X	2335
930280	COVID19X	2334
930281	COVID19X	2334
930282	COVID19X	2334
930283	COVID19X	2333
930284	COVID19X	2333
930285	COVID19X	2333
930286	COVID19X	2333
930287	COVID19X	2333
930288	COVID19X	2332
930289	COVID19X	2332
930290	COVID19X	2332
930291	COVID19X	2331
930292	COVID19X	2331
930293	COVID19X	2330
930294	COVID19X	2330
930295	COVID19X	2330
930296	COVID19X	2330
930297	COVID19X	2330
930298	COVID19X	2330
930299	COVID19X	2329
930300	COVID19X	2329
930301	COVID19X	2329
930302	COVID19X	2328
930303	COVID19X	2328
930304	COVID19X	2328
930305	COVID19X	2328
930306	COVID19X	2328
930307	COVID19X	2327
930308	COVID19X	2327
930309	COVID19X	2327
930310	COVID19X	2327
930311	COVID19X	2327
930312	COVID19X	2327
930313	COVID19X	2326
930314	COVID19X	2326
930315	COVID19X	2326
930316	COVID19X	2326
930317	COVID19X	2326
930318	COVID19X	2326
930319	COVID19X	2326
930320	COVID19X	2325
930321	COVID19X	2325
930322	COVID19X	2325
930323	COVID19X	2325
930324	COVID19X	2325
930325	COVID19X	2325
930326	COVID19X	2324
930327	COVID19X	2324
930328	COVID19X	2322
930329	COVID19X	2322
930330	COVID19X	2322
930331	COVID19X	2322
930332	COVID19X	2322
930333	COVID19X	2321
930334	COVID19X	2321
930335	COVID19X	2321
930336	COVID19X	2321
930337	COVID19X	2321
930338	COVID19X	2321
930339	COVID19X	2320
930340	COVID19X	2320
930341	COVID19X	2320
930342	COVID19X	2320
930343	COVID19X	2319
930344	COVID19X	2319
930345	COVID19X	2319
930346	COVID19X	2319
930347	COVID19X	2318
930348	COVID19X	2318
930349	COVID19X	2318
930350	COVID19X	2318
930351	COVID19X	2318
930352	COVID19X	2317
930353	COVID19X	2317
930354	COVID19X	2316
930355	COVID19X	2316
930356	COVID19X	2316
930357	COVID19X	2315
930358	COVID19X	2314
930359	COVID19X	2314
930360	COVID19X	2314
930361	COVID19X	2313
930362	COVID19X	2313
930363	COVID19X	2313
930364	COVID19X	2313
930365	COVID19X	2313
930366	COVID19X	2312
930367	COVID19X	2312
930368	COVID19X	2311
930369	COVID19X	2311
930370	COVID19X	2311
930371	COVID19X	2311
930372	COVID19X	2310
930373	COVID19X	2310
930374	COVID19X	2309
930375	COVID19X	2309
930376	COVID19X	2308
930377	COVID19X	2308
930378	COVID19X	2308
930379	COVID19X	2307
930380	COVID19X	2307
930381	COVID19X	2307
930382	COVID19X	2307
930383	COVID19X	2307
930384	COVID19X	2307
930385	COVID19X	2307
930386	COVID19X	2306
930387	COVID19X	2306
930388	COVID19X	2306
930389	COVID19X	2305
930390	COVID19X	2305
930391	COVID19X	2305
930392	COVID19X	2305
930393	COVID19X	2305
930394	COVID19X	2305
930395	COVID19X	2304
930396	COVID19X	2304
930397	COVID19X	2304
930398	COVID19X	2304
930399	COVID19X	2304
930400	COVID19X	2304
930401	COVID19X	2303
930402	COVID19X	2303
930403	COVID19X	2303
930404	COVID19X	2302
930405	COVID19X	2302
930406	COVID19X	2302
930407	COVID19X	2302
930408	COVID19X	2302
930409	COVID19X	2302
930410	COVID19X	2302
930411	COVID19X	2302
930412	COVID19X	2302
930413	COVID19X	2302
930414	COVID19X	2302
930415	COVID19X	2302
930416	COVID19X	2301
930417	COVID19X	2301
930418	COVID19X	2301
930419	COVID19X	2301
930420	COVID19X	2301
930421	COVID19X	2301
930422	COVID19X	2300
930423	COVID19X	2300
930424	COVID19X	2300
930425	COVID19X	2300
930426	COVID19X	2300
930427	COVID19X	2300
930428	COVID19X	2299
930429	COVID19X	2299
930430	COVID19X	2298
930431	COVID19X	2298
930432	COVID19X	2298
930433	COVID19X	2298
930434	COVID19X	2298
930435	COVID19X	2298
930436	COVID19X	2298
930437	COVID19X	2298
930438	COVID19X	2298
930439	COVID19X	2297
930440	COVID19X	2297
930441	COVID19X	2296
930442	COVID19X	2296
930443	COVID19X	2296
930444	COVID19X	2296
930445	COVID19X	2295
930446	COVID19X	2295
930447	COVID19X	2295
930448	COVID19X	2294
930449	COVID19X	2294
930450	COVID19X	2294
930451	COVID19X	2294
930452	COVID19X	2293
930453	COVID19X	2293
930454	COVID19X	2293
930455	COVID19X	2293
930456	COVID19X	2293
930457	COVID19X	2293
930458	COVID19X	2292
930459	COVID19X	2291
930460	COVID19X	2291
930461	COVID19X	2291
930462	COVID19X	2291
930463	COVID19X	2290
930464	COVID19X	2290
930465	COVID19X	2290
930466	COVID19X	2290
930467	COVID19X	2290
930468	COVID19X	2290
930469	COVID19X	2290
930470	COVID19X	2289
930471	COVID19X	2289
930472	COVID19X	2289
930473	COVID19X	2289
930474	COVID19X	2289
930475	COVID19X	2289
930476	COVID19X	2289
930477	COVID19X	2288
930478	COVID19X	2288
930479	COVID19X	2288
930480	COVID19X	2288
930481	COVID19X	2288
930482	COVID19X	2287
930483	COVID19X	2287
930484	COVID19X	2287
930485	COVID19X	2287
930486	COVID19X	2287
930487	COVID19X	2286
930488	COVID19X	2286
930489	COVID19X	2285
930490	COVID19X	2285
930491	COVID19X	2285
930492	COVID19X	2285
930493	COVID19X	2285
930494	COVID19X	2285
930495	COVID19X	2284
930496	COVID19X	2284
930497	COVID19X	2284
930498	COVID19X	2284
930499	COVID19X	2284
930500	COVID19X	2284
930501	COVID19X	2284
930502	COVID19X	2284
930503	COVID19X	2284
930504	COVID19X	2284
930505	COVID19X	2283
930506	COVID19X	2283
930507	COVID19X	2283
930508	COVID19X	2282
930509	COVID19X	2282
930510	COVID19X	2282
930511	COVID19X	2282
930512	COVID19X	2282
930513	COVID19X	2282
930514	COVID19X	2281
930515	COVID19X	2281
930516	COVID19X	2281
930517	COVID19X	2281
930518	COVID19X	2281
930519	COVID19X	2281
930520	COVID19X	2280
930521	COVID19X	2280
930522	COVID19X	2280
930523	COVID19X	2280
930524	COVID19X	2279
930525	COVID19X	2279
930526	COVID19X	2279
930527	COVID19X	2279
930528	COVID19X	2279
930529	COVID19X	2279
930530	COVID19X	2278
930531	COVID19X	2278
930532	COVID19X	2278
930533	COVID19X	2278
930534	COVID19X	2277
930535	COVID19X	2277
930536	COVID19X	2277
930537	COVID19X	2277
930538	COVID19X	2276
930539	COVID19X	2276
930540	COVID19X	2276
930541	COVID19X	2276
930542	COVID19X	2276
930543	COVID19X	2276
930544	COVID19X	2276
930545	COVID19X	2276
930546	COVID19X	2275
930547	COVID19X	2275
930548	COVID19X	2275
930549	COVID19X	2275
930550	COVID19X	2274
930551	COVID19X	2274
930552	COVID19X	2274
930553	COVID19X	2273
930554	COVID19X	2273
930555	COVID19X	2273
930556	COVID19X	2273
930557	COVID19X	2273
930558	COVID19X	2273
930559	COVID19X	2273
930560	COVID19X	2272
930561	COVID19X	2272
930562	COVID19X	2272
930563	COVID19X	2272
930564	COVID19X	2272
930565	COVID19X	2272
930566	COVID19X	2271
930567	COVID19X	2271
930568	COVID19X	2270
930569	COVID19X	2270
930570	COVID19X	2270
930571	COVID19X	2270
930572	COVID19X	2270
930573	COVID19X	2269
930574	COVID19X	2269
930575	COVID19X	2269
930576	COVID19X	2269
930577	COVID19X	2269
930578	COVID19X	2268
930579	COVID19X	2268
930580	COVID19X	2268
930581	COVID19X	2267
930582	COVID19X	2266
930583	COVID19X	2266
930584	COVID19X	2266
930585	COVID19X	2265
930586	COVID19X	2265
930587	COVID19X	2265
930588	COVID19X	2265
930589	COVID19X	2265
930590	COVID19X	2264
930591	COVID19X	2264
930592	COVID19X	2264
930593	COVID19X	2263
930594	COVID19X	2263
930595	COVID19X	2262
930596	COVID19X	2262
930597	COVID19X	2262
930598	COVID19X	2262
930599	COVID19X	2261
930600	COVID19X	2261
930601	COVID19X	2261
930602	COVID19X	2261
930603	COVID19X	2261
930604	COVID19X	2260
930605	COVID19X	2260
930606	COVID19X	2260
930607	COVID19X	2259
930608	COVID19X	2259
930609	COVID19X	2259
930610	COVID19X	2259
930611	COVID19X	2259
930612	COVID19X	2259
930613	COVID19X	2259
930614	COVID19X	2259
930615	COVID19X	2259
930616	COVID19X	2259
930617	COVID19X	2259
930618	COVID19X	2258
930619	COVID19X	2258
930620	COVID19X	2258
930621	COVID19X	2258
930622	COVID19X	2258
930623	COVID19X	2258
930624	COVID19X	2257
930625	COVID19X	2257
930626	COVID19X	2257
930627	COVID19X	2257
930628	COVID19X	2257
930629	COVID19X	2257
930630	COVID19X	2256
930631	COVID19X	2256
930632	COVID19X	2256
930633	COVID19X	2256
930634	COVID19X	2256
930635	COVID19X	2256
930636	COVID19X	2255
930637	COVID19X	2255
930638	COVID19X	2255
930639	COVID19X	2255
930640	COVID19X	2255
930641	COVID19X	2255
930642	COVID19X	2255
930643	COVID19X	2254
930644	COVID19X	2254
930645	COVID19X	2254
930646	COVID19X	2254
930647	COVID19X	2253
930648	COVID19X	2253
930649	COVID19X	2253
930650	COVID19X	2253
930651	COVID19X	2253
930652	COVID19X	2252
930653	COVID19X	2251
930654	COVID19X	2251
930655	COVID19X	2251
930656	COVID19X	2250
930657	COVID19X	2250
930658	COVID19X	2250
930659	COVID19X	2250
930660	COVID19X	2250
930661	COVID19X	2250
930662	COVID19X	2250
930663	COVID19X	2249
930664	COVID19X	2249
930665	COVID19X	2249
930666	COVID19X	2249
930667	COVID19X	2249
930668	COVID19X	2249
930669	COVID19X	2248
930670	COVID19X	2248
930671	COVID19X	2247
930672	COVID19X	2246
930673	COVID19X	2246
930674	COVID19X	2246
930675	COVID19X	2246
930676	COVID19X	2246
930677	COVID19X	2245
930678	COVID19X	2245
930679	COVID19X	2245
930680	COVID19X	2245
930681	COVID19X	2245
930682	COVID19X	2245
930683	COVID19X	2243
930684	COVID19X	2243
930685	COVID19X	2243
930686	COVID19X	2243
930687	COVID19X	2242
930688	COVID19X	2242
930689	COVID19X	2242
930690	COVID19X	2242
930691	COVID19X	2241
930692	COVID19X	2241
930693	COVID19X	2241
930694	COVID19X	2241
930695	COVID19X	2241
930696	COVID19X	2241
930697	COVID19X	2241
930698	COVID19X	2240
930699	COVID19X	2240
930700	COVID19X	2240
930701	COVID19X	2240
930702	COVID19X	2240
930703	COVID19X	2239
930704	COVID19X	2239
930705	COVID19X	2238
930706	COVID19X	2238
930707	COVID19X	2238
930708	COVID19X	2238
930709	COVID19X	2238
930710	COVID19X	2238
930711	COVID19X	2237
930712	COVID19X	2237
930713	COVID19X	2236
930714	COVID19X	2236
930715	COVID19X	2236
930716	COVID19X	2236
930717	COVID19X	2236
930718	COVID19X	2235
930719	COVID19X	2235
930720	COVID19X	2235
930721	COVID19X	2234
930722	COVID19X	2234
930723	COVID19X	2234
930724	COVID19X	2233
930725	COVID19X	2233
930726	COVID19X	2233
930727	COVID19X	2233
930728	COVID19X	2231
930729	COVID19X	2231
930730	COVID19X	2231
930731	COVID19X	2231
930732	COVID19X	2231
930733	COVID19X	2230
930734	COVID19X	2230
930735	COVID19X	2230
930736	COVID19X	2230
930737	COVID19X	2229
930738	COVID19X	2229
930739	COVID19X	2229
930740	COVID19X	2229
930741	COVID19X	2228
930742	COVID19X	2228
930743	COVID19X	2228
930744	COVID19X	2228
930745	COVID19X	2227
930746	COVID19X	2227
930747	COVID19X	2227
930748	COVID19X	2227
930749	COVID19X	2227
930750	COVID19X	2226
930751	COVID19X	2226
930752	COVID19X	2226
930753	COVID19X	2226
930754	COVID19X	2226
930755	COVID19X	2225
930756	COVID19X	2225
930757	COVID19X	2225
930758	COVID19X	2225
930759	COVID19X	2225
930760	COVID19X	2225
930761	COVID19X	2225
930762	COVID19X	2225
930763	COVID19X	2224
930764	COVID19X	2224
930765	COVID19X	2224
930766	COVID19X	2222
930767	COVID19X	2222
930768	COVID19X	2222
930769	COVID19X	2222
930770	COVID19X	2222
930771	COVID19X	2222
930772	COVID19X	2222
930773	COVID19X	2222
930774	COVID19X	2222
930775	COVID19X	2221
930776	COVID19X	2221
930777	COVID19X	2221
930778	COVID19X	2221
930779	COVID19X	2221
930780	COVID19X	2221
930781	COVID19X	2220
930782	COVID19X	2220
930783	COVID19X	2220
930784	COVID19X	2219
930785	COVID19X	2219
930786	COVID19X	2219
930787	COVID19X	2219
930788	COVID19X	2218
930789	COVID19X	2218
930790	COVID19X	2218
930791	COVID19X	2218
930792	COVID19X	2217
930793	COVID19X	2217
930794	COVID19X	2217
930795	COVID19X	2217
930796	COVID19X	2217
930797	COVID19X	2216
930798	COVID19X	2216
930799	COVID19X	2216
930800	COVID19X	2215
930801	COVID19X	2215
930802	COVID19X	2214
930803	COVID19X	2214
930804	COVID19X	2214
930805	COVID19X	2214
930806	COVID19X	2213
930807	COVID19X	2213
930808	COVID19X	2213
930809	COVID19X	2213
930810	COVID19X	2213
930811	COVID19X	2212
930812	COVID19X	2211
930813	COVID19X	2211
930814	COVID19X	2211
930815	COVID19X	2211
930816	COVID19X	2211
930817	COVID19X	2211
930818	COVID19X	2210
930819	COVID19X	2210
930820	COVID19X	2210
930821	COVID19X	2210
930822	COVID19X	2210
930823	COVID19X	2209
930824	COVID19X	2209
930825	COVID19X	2209
930826	COVID19X	2208
930827	COVID19X	2208
930828	COVID19X	2208
930829	COVID19X	2207
930830	COVID19X	2207
930831	COVID19X	2206
930832	COVID19X	2206
930833	COVID19X	2206
930834	COVID19X	2205
930835	COVID19X	2205
930836	COVID19X	2204
930837	COVID19X	2204
930838	COVID19X	2204
930839	COVID19X	2203
930840	COVID19X	2203
930841	COVID19X	2203
930842	COVID19X	2202
930843	COVID19X	2202
930844	COVID19X	2202
930845	COVID19X	2201
930846	COVID19X	2201
930847	COVID19X	2201
930848	COVID19X	2201
930849	COVID19X	2201
930850	COVID19X	2200
930851	COVID19X	2200
930852	COVID19X	2200
930853	COVID19X	2199
930854	COVID19X	2199
930855	COVID19X	2199
930856	COVID19X	2199
930857	COVID19X	2199
930858	COVID19X	2198
930859	COVID19X	2197
930860	COVID19X	2197
930861	COVID19X	2197
930862	COVID19X	2197
930863	COVID19X	2197
930864	COVID19X	2196
930865	COVID19X	2196
930866	COVID19X	2196
930867	COVID19X	2196
930868	COVID19X	2196
930869	COVID19X	2195
930870	COVID19X	2195
930871	COVID19X	2195
930872	COVID19X	2195
930873	COVID19X	2195
930874	COVID19X	2194
930875	COVID19X	2194
930876	COVID19X	2194
930877	COVID19X	2194
930878	COVID19X	2194
930879	COVID19X	2194
930880	COVID19X	2192
930881	COVID19X	2192
930882	COVID19X	2192
930883	COVID19X	2192
930884	COVID19X	2191
930885	COVID19X	2191
930886	COVID19X	2191
930887	COVID19X	2191
930888	COVID19X	2190
930889	COVID19X	2190
930890	COVID19X	2190
930891	COVID19X	2190
930892	COVID19X	2189
930893	COVID19X	2189
930894	COVID19X	2188
930895	COVID19X	2188
930896	COVID19X	2188
930897	COVID19X	2187
930898	COVID19X	2187
930899	COVID19X	2187
930900	COVID19X	2187
930901	COVID19X	2187
930902	COVID19X	2187
930903	COVID19X	2186
930904	COVID19X	2186
930905	COVID19X	2186
930906	COVID19X	2186
930907	COVID19X	2185
930908	COVID19X	2185
930909	COVID19X	2185
930910	COVID19X	2185
930911	COVID19X	2184
930912	COVID19X	2184
930913	COVID19X	2184
930914	COVID19X	2184
930915	COVID19X	2184
930916	COVID19X	2184
930917	COVID19X	2184
930918	COVID19X	2183
930919	COVID19X	2183
930920	COVID19X	2183
930921	COVID19X	2183
930922	COVID19X	2183
930923	COVID19X	2183
930924	COVID19X	2182
930925	COVID19X	2182
930926	COVID19X	2182
930927	COVID19X	2182
930928	COVID19X	2182
930929	COVID19X	2182
930930	COVID19X	2182
930931	COVID19X	2182
930932	COVID19X	2182
930933	COVID19X	2181
930934	COVID19X	2181
930935	COVID19X	2181
930936	COVID19X	2180
930937	COVID19X	2180
930938	COVID19X	2180
930939	COVID19X	2180
930940	COVID19X	2179
930941	COVID19X	2179
930942	COVID19X	2179
930943	COVID19X	2179
930944	COVID19X	2178
930945	COVID19X	2178
930946	COVID19X	2178
930947	COVID19X	2178
930948	COVID19X	2178
930949	COVID19X	2178
930950	COVID19X	2177
930951	COVID19X	2177
930952	COVID19X	2177
930953	COVID19X	2176
930954	COVID19X	2176
930955	COVID19X	2176
930956	COVID19X	2175
930957	COVID19X	2175
930958	COVID19X	2175
930959	COVID19X	2175
930960	COVID19X	2174
930961	COVID19X	2174
930962	COVID19X	2173
930963	COVID19X	2173
930964	COVID19X	2173
930965	COVID19X	2173
930966	COVID19X	2173
930967	COVID19X	2173
930968	COVID19X	2172
930969	COVID19X	2172
930970	COVID19X	2172
930971	COVID19X	2172
930972	COVID19X	2171
930973	COVID19X	2171
930974	COVID19X	2171
930975	COVID19X	2171
930976	COVID19X	2170
930977	COVID19X	2170
930978	COVID19X	2170
930979	COVID19X	2170
930980	COVID19X	2170
930981	COVID19X	2170
930982	COVID19X	2170
930983	COVID19X	2169
930984	COVID19X	2169
930985	COVID19X	2169
930986	COVID19X	2169
930987	COVID19X	2169
930988	COVID19X	2168
930989	COVID19X	2168
930990	COVID19X	2168
930991	COVID19X	2168
930992	COVID19X	2168
930993	COVID19X	2168
930994	COVID19X	2168
930995	COVID19X	2168
930996	COVID19X	2167
930997	COVID19X	2167
930998	COVID19X	2167
930999	COVID19X	2167
931000	COVID19X	2165
931001	COVID19X	2165
931002	COVID19X	2165
931003	COVID19X	2165
931004	COVID19X	2164
931005	COVID19X	2164
931006	COVID19X	2164
931007	COVID19X	2164
931008	COVID19X	2163
931009	COVID19X	2163
931010	COVID19X	2163
931011	COVID19X	2162
931012	COVID19X	2162
931013	COVID19X	2161
931014	COVID19X	2161
931015	COVID19X	2161
931016	COVID19X	2160
931017	COVID19X	2160
931018	COVID19X	2160
931019	COVID19X	2160
931020	COVID19X	2160
931021	COVID19X	2160
931022	COVID19X	2159
931023	COVID19X	2159
931024	COVID19X	2158
931025	COVID19X	2158
931026	COVID19X	2158
931027	COVID19X	2158
931028	COVID19X	2158
931029	COVID19X	2158
931030	COVID19X	2158
931031	COVID19X	2157
931032	COVID19X	2157
931033	COVID19X	2157
931034	COVID19X	2157
931035	COVID19X	2157
931036	COVID19X	2156
931037	COVID19X	2156
931038	COVID19X	2156
931039	COVID19X	2156
931040	COVID19X	2155
931041	COVID19X	2155
931042	COVID19X	2154
931043	COVID19X	2154
931044	COVID19X	2154
931045	COVID19X	2154
931046	COVID19X	2153
931047	COVID19X	2153
931048	COVID19X	2153
931049	COVID19X	2153
931050	COVID19X	2153
931051	COVID19X	2153
931052	COVID19X	2153
931053	COVID19X	2153
931054	COVID19X	2152
931055	COVID19X	2151
931056	COVID19X	2151
931057	COVID19X	2150
931058	COVID19X	2149
931059	COVID19X	2149
931060	COVID19X	2149
931061	COVID19X	2149
931062	COVID19X	2149
931063	COVID19X	2149
931064	COVID19X	2149
931065	COVID19X	2149
931066	COVID19X	2148
931067	COVID19X	2148
931068	COVID19X	2147
931069	COVID19X	2147
931070	COVID19X	2147
931071	COVID19X	2146
931072	COVID19X	2146
931073	COVID19X	2146
931074	COVID19X	2146
931075	COVID19X	2145
931076	COVID19X	2145
931077	COVID19X	2145
931078	COVID19X	2145
931079	COVID19X	2145
931080	COVID19X	2145
931081	COVID19X	2144
931082	COVID19X	2144
931083	COVID19X	2144
931084	COVID19X	2144
931085	COVID19X	2144
931086	COVID19X	2143
931087	COVID19X	2143
931088	COVID19X	2143
931089	COVID19X	2143
931090	COVID19X	2143
931091	COVID19X	2143
931092	COVID19X	2142
931093	COVID19X	2142
931094	COVID19X	2142
931095	COVID19X	2142
931096	COVID19X	2142
931097	COVID19X	2142
931098	COVID19X	2141
931099	COVID19X	2141
931100	COVID19X	2141
931101	COVID19X	2141
931102	COVID19X	2140
931103	COVID19X	2140
931104	COVID19X	2140
931105	COVID19X	2140
931106	COVID19X	2139
931107	COVID19X	2139
931108	COVID19X	2139
931109	COVID19X	2138
931110	COVID19X	2137
931111	COVID19X	2137
931112	COVID19X	2137
931113	COVID19X	2137
931114	COVID19X	2136
931115	COVID19X	2136
931116	COVID19X	2136
931117	COVID19X	2136
931118	COVID19X	2135
931119	COVID19X	2135
931120	COVID19X	2134
931121	COVID19X	2133
931122	COVID19X	2133
931123	COVID19X	2133
931124	COVID19X	2133
931125	COVID19X	2133
931126	COVID19X	2132
931127	COVID19X	2132
931128	COVID19X	2132
931129	COVID19X	2132
931130	COVID19X	2131
931131	COVID19X	2131
931132	COVID19X	2131
931133	COVID19X	2131
931134	COVID19X	2131
931135	COVID19X	2130
931136	COVID19X	2130
931137	COVID19X	2130
931138	COVID19X	2130
931139	COVID19X	2130
931140	COVID19X	2130
931141	COVID19X	2130
931142	COVID19X	2130
931143	COVID19X	2129
931144	COVID19X	2129
931145	COVID19X	2129
931146	COVID19X	2129
931147	COVID19X	2129
931148	COVID19X	2127
931149	COVID19X	2127
931150	COVID19X	2127
931151	COVID19X	2127
931152	COVID19X	2127
931153	COVID19X	2126
931154	COVID19X	2126
931155	COVID19X	2126
931156	COVID19X	2126
931157	COVID19X	2126
931158	COVID19X	2126
931159	COVID19X	2125
931160	COVID19X	2125
931161	COVID19X	2125
931162	COVID19X	2124
931163	COVID19X	2124
931164	COVID19X	2124
931165	COVID19X	2124
931166	COVID19X	2124
931167	COVID19X	2124
931168	COVID19X	2124
931169	COVID19X	2124
931170	COVID19X	2123
931171	COVID19X	2123
931172	COVID19X	2123
931173	COVID19X	2123
931174	COVID19X	2123
931175	COVID19X	2123
931176	COVID19X	2122
931177	COVID19X	2122
931178	COVID19X	2122
931179	COVID19X	2122
931180	COVID19X	2122
931181	COVID19X	2122
931182	COVID19X	2122
931183	COVID19X	2121
931184	COVID19X	2121
931185	COVID19X	2121
931186	COVID19X	2121
931187	COVID19X	2120
931188	COVID19X	2119
931189	COVID19X	2119
931190	COVID19X	2119
931191	COVID19X	2119
931192	COVID19X	2119
931193	COVID19X	2118
931194	COVID19X	2118
931195	COVID19X	2118
931196	COVID19X	2116
931197	COVID19X	2116
931198	COVID19X	2116
931199	COVID19X	2116
931200	COVID19X	2115
931201	COVID19X	2115
931202	COVID19X	2114
931203	COVID19X	2114
931204	COVID19X	2114
931205	COVID19X	2114
931206	COVID19X	2114
931207	COVID19X	2113
931208	COVID19X	2113
931209	COVID19X	2112
931210	COVID19X	2111
931211	COVID19X	2111
931212	COVID19X	2111
931213	COVID19X	2111
931214	COVID19X	2110
931215	COVID19X	2110
931216	COVID19X	2110
931217	COVID19X	2110
931218	COVID19X	2110
931219	COVID19X	2109
931220	COVID19X	2109
931221	COVID19X	2108
931222	COVID19X	2108
931223	COVID19X	2108
931224	COVID19X	2108
931225	COVID19X	2108
931226	COVID19X	2107
931227	COVID19X	2107
931228	COVID19X	2106
931229	COVID19X	2105
931230	COVID19X	2105
931231	COVID19X	2105
931232	COVID19X	2105
931233	COVID19X	2105
931234	COVID19X	2105
931235	COVID19X	2105
931236	COVID19X	2104
931237	COVID19X	2104
931238	COVID19X	2103
931239	COVID19X	2103
931240	COVID19X	2103
931241	COVID19X	2103
931242	COVID19X	2102
931243	COVID19X	2102
931244	COVID19X	2102
931245	COVID19X	2102
931246	COVID19X	2101
931247	COVID19X	2101
931248	COVID19X	2101
931249	COVID19X	2101
931250	COVID19X	2101
931251	COVID19X	2101
931252	COVID19X	2101
931253	COVID19X	2100
931254	COVID19X	2100
931255	COVID19X	2100
931256	COVID19X	2100
931257	COVID19X	2100
931258	COVID19X	2100
931259	COVID19X	2099
931260	COVID19X	2099
931261	COVID19X	2099
931262	COVID19X	2098
931263	COVID19X	2097
931264	COVID19X	2097
931265	COVID19X	2097
931266	COVID19X	2096
931267	COVID19X	2096
931268	COVID19X	2096
931269	COVID19X	2096
931270	COVID19X	2095
931271	COVID19X	2095
931272	COVID19X	2095
931273	COVID19X	2094
931274	COVID19X	2094
931275	COVID19X	2094
931276	COVID19X	2094
931277	COVID19X	2093
931278	COVID19X	2093
931279	COVID19X	2093
931280	COVID19X	2092
931281	COVID19X	2092
931282	COVID19X	2092
931283	COVID19X	2091
931284	COVID19X	2091
931285	COVID19X	2091
931286	COVID19X	2091
931287	COVID19X	2091
931288	COVID19X	2091
931289	COVID19X	2090
931290	COVID19X	2089
931291	COVID19X	2089
931292	COVID19X	2089
931293	COVID19X	2088
931294	COVID19X	2088
931295	COVID19X	2088
931296	COVID19X	2088
931297	COVID19X	2088
931298	COVID19X	2087
931299	COVID19X	2087
931300	COVID19X	2087
931301	COVID19X	2087
931302	COVID19X	2086
931303	COVID19X	2086
931304	COVID19X	2085
931305	COVID19X	2085
931306	COVID19X	2085
931307	COVID19X	2085
931308	COVID19X	2085
931309	COVID19X	2084
931310	COVID19X	2084
931311	COVID19X	2084
931312	COVID19X	2084
931313	COVID19X	2084
931314	COVID19X	2083
931315	COVID19X	2083
931316	COVID19X	2083
931317	COVID19X	2083
931318	COVID19X	2083
931319	COVID19X	2082
931320	COVID19X	2082
931321	COVID19X	2081
931322	COVID19X	2081
931323	COVID19X	2081
931324	COVID19X	2081
931325	COVID19X	2080
931326	COVID19X	2080
931327	COVID19X	2080
931328	COVID19X	2080
931329	COVID19X	2080
931330	COVID19X	2079
931331	COVID19X	2078
931332	COVID19X	2078
931333	COVID19X	2078
931334	COVID19X	2078
931335	COVID19X	2077
931336	COVID19X	2077
931337	COVID19X	2077
931338	COVID19X	2077
931339	COVID19X	2077
931340	COVID19X	2077
931341	COVID19X	2077
931342	COVID19X	2076
931343	COVID19X	2076
931344	COVID19X	2076
931345	COVID19X	2074
931346	COVID19X	2074
931347	COVID19X	2074
931348	COVID19X	2074
931349	COVID19X	2073
931350	COVID19X	2073
931351	COVID19X	2072
931352	COVID19X	2072
931353	COVID19X	2072
931354	COVID19X	2072
931355	COVID19X	2072
931356	COVID19X	2072
931357	COVID19X	2071
931358	COVID19X	2071
931359	COVID19X	2071
931360	COVID19X	2071
931361	COVID19X	2071
931362	COVID19X	2070
931363	COVID19X	2070
931364	COVID19X	2069
931365	COVID19X	2069
931366	COVID19X	2068
931367	COVID19X	2068
931368	COVID19X	2068
931369	COVID19X	2068
931370	COVID19X	2067
931371	COVID19X	2067
931372	COVID19X	2066
931373	COVID19X	2066
931374	COVID19X	2066
931375	COVID19X	2066
931376	COVID19X	2066
931377	COVID19X	2066
931378	COVID19X	2065
931379	COVID19X	2065
931380	COVID19X	2065
931381	COVID19X	2065
931382	COVID19X	2065
931383	COVID19X	2065
931384	COVID19X	2064
931385	COVID19X	2063
931386	COVID19X	2063
931387	COVID19X	2062
931388	COVID19X	2062
931389	COVID19X	2062
931390	COVID19X	2062
931391	COVID19X	2062
931392	COVID19X	2061
931393	COVID19X	2061
931394	COVID19X	2061
931395	COVID19X	2061
931396	COVID19X	2061
931397	COVID19X	2060
931398	COVID19X	2060
931399	COVID19X	2059
931400	COVID19X	2059
931401	COVID19X	2058
931402	COVID19X	2058
931403	COVID19X	2057
931404	COVID19X	2057
931405	COVID19X	2057
931406	COVID19X	2057
931407	COVID19X	2057
931408	COVID19X	2057
931409	COVID19X	2056
931410	COVID19X	2056
931411	COVID19X	2055
931412	COVID19X	2055
931413	COVID19X	2055
931414	COVID19X	2055
931415	COVID19X	2054
931416	COVID19X	2053
931417	COVID19X	2053
931418	COVID19X	2053
931419	COVID19X	2053
931420	COVID19X	2052
931421	COVID19X	2051
931422	COVID19X	2051
931423	COVID19X	2050
931424	COVID19X	2049
931425	COVID19X	2049
931426	COVID19X	2049
931427	COVID19X	2048
931428	COVID19X	2048
931429	COVID19X	2047
931430	COVID19X	2047
931431	COVID19X	2047
931432	COVID19X	2047
931433	COVID19X	2047
931434	COVID19X	2047
931435	COVID19X	2047
931436	COVID19X	2046
931437	COVID19X	2046
931438	COVID19X	2046
931439	COVID19X	2046
931440	COVID19X	2046
931441	COVID19X	2045
931442	COVID19X	2045
931443	COVID19X	2045
931444	COVID19X	2044
931445	COVID19X	2044
931446	COVID19X	2044
931447	COVID19X	2044
931448	COVID19X	2043
931449	COVID19X	2043
931450	COVID19X	2043
931451	COVID19X	2042
931452	COVID19X	2042
931453	COVID19X	2042
931454	COVID19X	2042
931455	COVID19X	2042
931456	COVID19X	2041
931457	COVID19X	2041
931458	COVID19X	2041
931459	COVID19X	2041
931460	COVID19X	2041
931461	COVID19X	2041
931462	COVID19X	2040
931463	COVID19X	2040
931464	COVID19X	2039
931465	COVID19X	2039
931466	COVID19X	2039
931467	COVID19X	2039
931468	COVID19X	2039
931469	COVID19X	2039
931470	COVID19X	2038
931471	COVID19X	2038
931472	COVID19X	2038
931473	COVID19X	2037
931474	COVID19X	2037
931475	COVID19X	2037
931476	COVID19X	2036
931477	COVID19X	2036
931478	COVID19X	2035
931479	COVID19X	2035
931480	COVID19X	2035
931481	COVID19X	2035
931482	COVID19X	2034
931483	COVID19X	2034
931484	COVID19X	2034
931485	COVID19X	2033
931486	COVID19X	2033
931487	COVID19X	2033
931488	COVID19X	2033
931489	COVID19X	2033
931490	COVID19X	2032
931491	COVID19X	2032
931492	COVID19X	2032
931493	COVID19X	2032
931494	COVID19X	2031
931495	COVID19X	2031
931496	COVID19X	2031
931497	COVID19X	2030
931498	COVID19X	2030
931499	COVID19X	2030
931500	COVID19X	2029
931501	COVID19X	2029
931502	COVID19X	2029
931503	COVID19X	2029
931504	COVID19X	2029
931505	COVID19X	2028
931506	COVID19X	2028
931507	COVID19X	2028
931508	COVID19X	2028
931509	COVID19X	2027
931510	COVID19X	2027
931511	COVID19X	2027
931512	COVID19X	2027
931513	COVID19X	2027
931514	COVID19X	2027
931515	COVID19X	2026
931516	COVID19X	2026
931517	COVID19X	2026
931518	COVID19X	2026
931519	COVID19X	2026
931520	COVID19X	2025
931521	COVID19X	2025
931522	COVID19X	2025
931523	COVID19X	2025
931524	COVID19X	2025
931525	COVID19X	2025
931526	COVID19X	2024
931527	COVID19X	2024
931528	COVID19X	2024
931529	COVID19X	2024
931530	COVID19X	2024
931531	COVID19X	2023
931532	COVID19X	2023
931533	COVID19X	2023
931534	COVID19X	2023
931535	COVID19X	2023
931536	COVID19X	2022
931537	COVID19X	2022
931538	COVID19X	2022
931539	COVID19X	2022
931540	COVID19X	2022
931541	COVID19X	2022
931542	COVID19X	2022
931543	COVID19X	2021
931544	COVID19X	2021
931545	COVID19X	2021
931546	COVID19X	2021
931547	COVID19X	2021
931548	COVID19X	2021
931549	COVID19X	2020
931550	COVID19X	2020
931551	COVID19X	2020
931552	COVID19X	2020
931553	COVID19X	2019
931554	COVID19X	2019
931555	COVID19X	2019
931556	COVID19X	2019
931557	COVID19X	2019
931558	COVID19X	2019
931559	COVID19X	2019
931560	COVID19X	2018
931561	COVID19X	2018
931562	COVID19X	2018
931563	COVID19X	2018
931564	COVID19X	2018
931565	COVID19X	2018
931566	COVID19X	2017
931567	COVID19X	2017
931568	COVID19X	2017
931569	COVID19X	2016
931570	COVID19X	2016
931571	COVID19X	2016
931572	COVID19X	2015
931573	COVID19X	2015
931574	COVID19X	2015
931575	COVID19X	2015
931576	COVID19X	2015
931577	COVID19X	2014
931578	COVID19X	2014
931579	COVID19X	2014
931580	COVID19X	2014
931581	COVID19X	2013
931582	COVID19X	2011
931583	COVID19X	2011
931584	COVID19X	2011
931585	COVID19X	2011
931586	COVID19X	2011
931587	COVID19X	2010
931588	COVID19X	2010
931589	COVID19X	2010
931590	COVID19X	2010
931591	COVID19X	2009
931592	COVID19X	2009
931593	COVID19X	2008
931594	COVID19X	2008
931595	COVID19X	2007
931596	COVID19X	2007
931597	COVID19X	2007
931598	COVID19X	2007
931599	COVID19X	2007
931600	COVID19X	2006
931601	COVID19X	2006
931602	COVID19X	2006
931603	COVID19X	2005
931604	COVID19X	2005
931605	COVID19X	2005
931606	COVID19X	2004
931607	COVID19X	2004
931608	COVID19X	2004
931609	COVID19X	2004
931610	COVID19X	2003
931611	COVID19X	2003
931612	COVID19X	2002
931613	COVID19X	2002
931614	COVID19X	2002
931615	COVID19X	2001
931616	COVID19X	2001
931617	COVID19X	2001
931618	COVID19X	2001
931619	COVID19X	2000
931620	COVID19X	2000
931621	COVID19X	2000
931622	COVID19X	2000
931623	COVID19X	2000
931624	COVID19X	1999
931625	COVID19X	1999
931626	COVID19X	1999
931627	COVID19X	1999
931628	COVID19X	1999
931629	COVID19X	1998
931630	COVID19X	1998
931631	COVID19X	1997
931632	COVID19X	1997
931633	COVID19X	1996
931634	COVID19X	1996
931635	COVID19X	1996
931636	COVID19X	1996
931637	COVID19X	1996
931638	COVID19X	1995
931639	COVID19X	1995
931640	COVID19X	1995
931641	COVID19X	1994
931642	COVID19X	1994
931643	COVID19X	1994
931644	COVID19X	1993
931645	COVID19X	1993
931646	COVID19X	1993
931647	COVID19X	1993
931648	COVID19X	1993
931649	COVID19X	1992
931650	COVID19X	1992
931651	COVID19X	1992
931652	COVID19X	1992
931653	COVID19X	1991
931654	COVID19X	1991
931655	COVID19X	1991
931656	COVID19X	1991
931657	COVID19X	1991
931658	COVID19X	1990
931659	COVID19X	1990
931660	COVID19X	1990
931661	COVID19X	1990
931662	COVID19X	1990
931663	COVID19X	1990
931664	COVID19X	1989
931665	COVID19X	1989
931666	COVID19X	1989
931667	COVID19X	1988
931668	COVID19X	1988
931669	COVID19X	1987
931670	COVID19X	1987
931671	COVID19X	1987
931672	COVID19X	1987
931673	COVID19X	1987
931674	COVID19X	1987
931675	COVID19X	1987
931676	COVID19X	1986
931677	COVID19X	1986
931678	COVID19X	1986
931679	COVID19X	1986
931680	COVID19X	1985
931681	COVID19X	1984
931682	COVID19X	1983
931683	COVID19X	1983
931684	COVID19X	1983
931685	COVID19X	1983
931686	COVID19X	1981
931687	COVID19X	1981
931688	COVID19X	1980
931689	COVID19X	1980
931690	COVID19X	1980
931691	COVID19X	1980
931692	COVID19X	1979
931693	COVID19X	1979
931694	COVID19X	1979
931695	COVID19X	1978
931696	COVID19X	1977
931697	COVID19X	1977
931698	COVID19X	1977
931699	COVID19X	1977
931700	COVID19X	1977
931701	COVID19X	1977
931702	COVID19X	1977
931703	COVID19X	1976
931704	COVID19X	1976
931705	COVID19X	1976
931706	COVID19X	1976
931707	COVID19X	1975
931708	COVID19X	1975
931709	COVID19X	1975
931710	COVID19X	1975
931711	COVID19X	1975
931712	COVID19X	1974
931713	COVID19X	1974
931714	COVID19X	1974
931715	COVID19X	1973
931716	COVID19X	1972
931717	COVID19X	1972
931718	COVID19X	1971
931719	COVID19X	1970
931720	COVID19X	1970
931721	COVID19X	1970
931722	COVID19X	1969
931723	COVID19X	1969
931724	COVID19X	1967
931725	COVID19X	1967
931726	COVID19X	1966
931727	COVID19X	1965
931728	COVID19X	1965
931729	COVID19X	1964
931730	COVID19X	1963
931731	COVID19X	1963
931732	COVID19X	1962
931733	COVID19X	1962
931734	COVID19X	1961
931735	COVID19X	1961
931736	COVID19X	1961
931737	COVID19X	1961
931738	COVID19X	1960
931739	COVID19X	1960
931740	COVID19X	1960
931741	COVID19X	1959
931742	COVID19X	1959
931743	COVID19X	1959
931744	COVID19X	1958
931745	COVID19X	1958
931746	COVID19X	1957
931747	COVID19X	1957
931748	COVID19X	1957
931749	COVID19X	1957
931750	COVID19X	1957
931751	COVID19X	1957
931752	COVID19X	1957
931753	COVID19X	1957
931754	COVID19X	1956
931755	COVID19X	1956
931756	COVID19X	1956
931757	COVID19X	1956
931758	COVID19X	1955
931759	COVID19X	1955
931760	COVID19X	1953
931761	COVID19X	1953
931762	COVID19X	1953
931763	COVID19X	1953
931764	COVID19X	1953
931765	COVID19X	1952
931766	COVID19X	1952
931767	COVID19X	1952
931768	COVID19X	1952
931769	COVID19X	1952
931770	COVID19X	1951
931771	COVID19X	1951
931772	COVID19X	1951
931773	COVID19X	1950
931774	COVID19X	1950
931775	COVID19X	1949
931776	COVID19X	1948
931777	COVID19X	1947
931778	COVID19X	1947
931779	COVID19X	1947
931780	COVID19X	1947
931781	COVID19X	1946
931782	COVID19X	1946
931783	COVID19X	1946
931784	COVID19X	1945
931785	COVID19X	1945
931786	COVID19X	1945
931787	COVID19X	1945
931788	COVID19X	1945
931789	COVID19X	1944
931790	COVID19X	1944
931791	COVID19X	1944
931792	COVID19X	1944
931793	COVID19X	1943
931794	COVID19X	1943
931795	COVID19X	1943
931796	COVID19X	1943
931797	COVID19X	1942
931798	COVID19X	1941
931799	COVID19X	1941
931800	COVID19X	1941
931801	COVID19X	1941
931802	COVID19X	1940
931803	COVID19X	1940
931804	COVID19X	1940
931805	COVID19X	1940
931806	COVID19X	1940
931807	COVID19X	1939
931808	COVID19X	1939
931809	COVID19X	1939
931810	COVID19X	1939
931811	COVID19X	1938
931812	COVID19X	1937
931813	COVID19X	1937
931814	COVID19X	1937
931815	COVID19X	1937
931816	COVID19X	1937
931817	COVID19X	1936
931818	COVID19X	1936
931819	COVID19X	1936
931820	COVID19X	1936
931821	COVID19X	1935
931822	COVID19X	1935
931823	COVID19X	1935
931824	COVID19X	1935
931825	COVID19X	1934
931826	COVID19X	1934
931827	COVID19X	1933
931828	COVID19X	1933
931829	COVID19X	1933
931830	COVID19X	1933
931831	COVID19X	1933
931832	COVID19X	1932
931833	COVID19X	1932
931834	COVID19X	1932
931835	COVID19X	1932
931836	COVID19X	1932
931837	COVID19X	1931
931838	COVID19X	1931
931839	COVID19X	1931
931840	COVID19X	1930
931841	COVID19X	1929
931842	COVID19X	1929
931843	COVID19X	1929
931844	COVID19X	1929
931845	COVID19X	1928
931846	COVID19X	1927
931847	COVID19X	1926
931848	COVID19X	1925
931849	COVID19X	1925
931850	COVID19X	1925
931851	COVID19X	1925
931852	COVID19X	1924
931853	COVID19X	1924
931854	COVID19X	1924
931855	COVID19X	1923
931856	COVID19X	1923
931857	COVID19X	1923
931858	COVID19X	1923
931859	COVID19X	1922
931860	COVID19X	1922
931861	COVID19X	1920
931862	COVID19X	1920
931863	COVID19X	1920
931864	COVID19X	1920
931865	COVID19X	1919
931866	COVID19X	1919
931867	COVID19X	1919
931868	COVID19X	1919
931869	COVID19X	1918
931870	COVID19X	1918
931871	COVID19X	1916
931872	COVID19X	1916
931873	COVID19X	1916
931874	COVID19X	1915
931875	COVID19X	1915
931876	COVID19X	1914
931877	COVID19X	1914
931878	COVID19X	1914
931879	COVID19X	1913
931880	COVID19X	1912
931881	COVID19X	1912
931882	COVID19X	1912
931883	COVID19X	1911
931884	COVID19X	1911
931885	COVID19X	1911
931886	COVID19X	1911
931887	COVID19X	1910
931888	COVID19X	1910
931889	COVID19X	1910
931890	COVID19X	1909
931891	COVID19X	1909
931892	COVID19X	1909
931893	COVID19X	1909
931894	COVID19X	1909
931895	COVID19X	1907
931896	COVID19X	1907
931897	COVID19X	1907
931898	COVID19X	1907
931899	COVID19X	1906
931900	COVID19X	1906
931901	COVID19X	1905
931902	COVID19X	1905
931903	COVID19X	1904
931904	COVID19X	1904
931905	COVID19X	1903
931906	COVID19X	1903
931907	COVID19X	1903
931908	COVID19X	1903
931909	COVID19X	1903
931910	COVID19X	1902
931911	COVID19X	1902
931912	COVID19X	1902
931913	COVID19X	1902
931914	COVID19X	1901
931915	COVID19X	1900
931916	COVID19X	1900
931917	COVID19X	1900
931918	COVID19X	1900
931919	COVID19X	1900
931920	COVID19X	1899
931921	COVID19X	1899
931922	COVID19X	1898
931923	COVID19X	1897
931924	COVID19X	1896
931925	COVID19X	1896
931926	COVID19X	1895
931927	COVID19X	1895
931928	COVID19X	1895
931929	COVID19X	1894
931930	COVID19X	1893
931931	COVID19X	1893
931932	COVID19X	1893
931933	COVID19X	1892
931934	COVID19X	1892
931935	COVID19X	1892
931936	COVID19X	1892
931937	COVID19X	1892
931938	COVID19X	1892
931939	COVID19X	1891
931940	COVID19X	1891
931941	COVID19X	1891
931942	COVID19X	1891
931943	COVID19X	1890
931944	COVID19X	1890
931945	COVID19X	1890
931946	COVID19X	1889
931947	COVID19X	1889
931948	COVID19X	1889
931949	COVID19X	1888
931950	COVID19X	1888
931951	COVID19X	1888
931952	COVID19X	1887
931953	COVID19X	1887
931954	COVID19X	1887
931955	COVID19X	1887
931956	COVID19X	1886
931957	COVID19X	1885
931958	COVID19X	1884
931959	COVID19X	1884
931960	COVID19X	1884
931961	COVID19X	1884
931962	COVID19X	1884
931963	COVID19X	1883
931964	COVID19X	1883
931965	COVID19X	1883
931966	COVID19X	1883
931967	COVID19X	1883
931968	COVID19X	1882
931969	COVID19X	1881
931970	COVID19X	1881
931971	COVID19X	1881
931972	COVID19X	1881
931973	COVID19X	1881
931974	COVID19X	1880
931975	COVID19X	1880
931976	COVID19X	1880
931977	COVID19X	1880
931978	COVID19X	1879
931979	COVID19X	1878
931980	COVID19X	1878
931981	COVID19X	1877
931982	COVID19X	1877
931983	COVID19X	1877
931984	COVID19X	1877
931985	COVID19X	1876
931986	COVID19X	1876
931987	COVID19X	1876
931988	COVID19X	1875
931989	COVID19X	1875
931990	COVID19X	1875
931991	COVID19X	1875
931992	COVID19X	1874
931993	COVID19X	1873
931994	COVID19X	1873
931995	COVID19X	1872
931996	COVID19X	1872
931997	COVID19X	1872
931998	COVID19X	1872
931999	COVID19X	1872
932000	COVID19X	1872
932001	COVID19X	1871
932002	COVID19X	1871
932003	COVID19X	1871
932004	COVID19X	1870
932005	COVID19X	1870
932006	COVID19X	1869
932007	COVID19X	1869
932008	COVID19X	1869
932009	COVID19X	1868
932010	COVID19X	1868
932011	COVID19X	1868
932012	COVID19X	1867
932013	COVID19X	1867
932014	COVID19X	1867
932015	COVID19X	1867
932016	COVID19X	1866
932017	COVID19X	1866
932018	COVID19X	1865
932019	COVID19X	1864
932020	COVID19X	1864
932021	COVID19X	1863
932022	COVID19X	1863
932023	COVID19X	1862
932024	COVID19X	1861
932025	COVID19X	1861
932026	COVID19X	1861
932027	COVID19X	1861
932028	COVID19X	1860
932029	COVID19X	1860
932030	COVID19X	1860
932031	COVID19X	1859
932032	COVID19X	1859
932033	COVID19X	1858
932034	COVID19X	1858
932035	COVID19X	1857
932036	COVID19X	1856
932037	COVID19X	1855
932038	COVID19X	1855
932039	COVID19X	1855
932040	COVID19X	1855
932041	COVID19X	1854
932042	COVID19X	1854
932043	COVID19X	1854
932044	COVID19X	1853
932045	COVID19X	1853
932046	COVID19X	1853
932047	COVID19X	1853
932048	COVID19X	1852
932049	COVID19X	1852
932050	COVID19X	1852
932051	COVID19X	1852
932052	COVID19X	1852
932053	COVID19X	1851
932054	COVID19X	1851
932055	COVID19X	1851
932056	COVID19X	1850
932057	COVID19X	1849
932058	COVID19X	1849
932059	COVID19X	1848
932060	COVID19X	1847
932061	COVID19X	1847
932062	COVID19X	1847
932063	COVID19X	1846
932064	COVID19X	1846
932065	COVID19X	1846
932066	COVID19X	1846
932067	COVID19X	1845
932068	COVID19X	1845
932069	COVID19X	1845
932070	COVID19X	1845
932071	COVID19X	1844
932072	COVID19X	1844
932073	COVID19X	1844
932074	COVID19X	1843
932075	COVID19X	1842
932076	COVID19X	1841
932077	COVID19X	1841
932078	COVID19X	1841
932079	COVID19X	1840
932080	COVID19X	1840
932081	COVID19X	1839
932082	COVID19X	1839
932083	COVID19X	1838
932084	COVID19X	1838
932085	COVID19X	1838
932086	COVID19X	1838
932087	COVID19X	1837
932088	COVID19X	1837
932089	COVID19X	1837
932090	COVID19X	1837
932091	COVID19X	1837
932092	COVID19X	1837
932093	COVID19X	1837
932094	COVID19X	1837
932095	COVID19X	1836
932096	COVID19X	1836
932097	COVID19X	1836
932098	COVID19X	1836
932099	COVID19X	1835
932100	COVID19X	1834
932101	COVID19X	1834
932102	COVID19X	1833
932103	COVID19X	1833
932104	COVID19X	1833
932105	COVID19X	1832
932106	COVID19X	1831
932107	COVID19X	1831
932108	COVID19X	1830
932109	COVID19X	1830
932110	COVID19X	1830
932111	COVID19X	1829
932112	COVID19X	1828
932113	COVID19X	1828
932114	COVID19X	1828
932115	COVID19X	1828
932116	COVID19X	1827
932117	COVID19X	1827
932118	COVID19X	1827
932119	COVID19X	1826
932120	COVID19X	1825
932121	COVID19X	1825
932122	COVID19X	1824
932123	COVID19X	1824
932124	COVID19X	1824
932125	COVID19X	1823
932126	COVID19X	1823
932127	COVID19X	1823
932128	COVID19X	1823
932129	COVID19X	1822
932130	COVID19X	1822
932131	COVID19X	1820
932132	COVID19X	1820
932133	COVID19X	1819
932134	COVID19X	1819
932135	COVID19X	1818
932136	COVID19X	1818
932137	COVID19X	1817
932138	COVID19X	1817
932139	COVID19X	1817
932140	COVID19X	1816
932141	COVID19X	1815
932142	COVID19X	1815
932143	COVID19X	1815
932144	COVID19X	1815
932145	COVID19X	1815
932146	COVID19X	1815
932147	COVID19X	1814
932148	COVID19X	1814
932149	COVID19X	1814
932150	COVID19X	1814
932151	COVID19X	1814
932152	COVID19X	1813
932153	COVID19X	1813
932154	COVID19X	1813
932155	COVID19X	1812
932156	COVID19X	1812
932157	COVID19X	1812
932158	COVID19X	1811
932159	COVID19X	1811
932160	COVID19X	1810
932161	COVID19X	1810
932162	COVID19X	1810
932163	COVID19X	1810
932164	COVID19X	1809
932165	COVID19X	1809
932166	COVID19X	1809
932167	COVID19X	1808
932168	COVID19X	1808
932169	COVID19X	1808
932170	COVID19X	1807
932171	COVID19X	1807
932172	COVID19X	1806
932173	COVID19X	1806
932174	COVID19X	1806
932175	COVID19X	1806
932176	COVID19X	1805
932177	COVID19X	1805
932178	COVID19X	1804
932179	COVID19X	1804
932180	COVID19X	1802
932181	COVID19X	1801
932182	COVID19X	1801
932183	COVID19X	1801
932184	COVID19X	1801
932185	COVID19X	1800
932186	COVID19X	1800
932187	COVID19X	1800
932188	COVID19X	1800
932189	COVID19X	1799
932190	COVID19X	1799
932191	COVID19X	1799
932192	COVID19X	1798
932193	COVID19X	1798
932194	COVID19X	1798
932195	COVID19X	1797
932196	COVID19X	1797
932197	COVID19X	1796
932198	COVID19X	1796
932199	COVID19X	1796
932200	COVID19X	1796
932201	COVID19X	1795
932202	COVID19X	1795
932203	COVID19X	1794
932204	COVID19X	1794
932205	COVID19X	1793
932206	COVID19X	1793
932207	COVID19X	1793
932208	COVID19X	1793
932209	COVID19X	1792
932210	COVID19X	1792
932211	COVID19X	1792
932212	COVID19X	1791
932213	COVID19X	1790
932214	COVID19X	1790
932215	COVID19X	1789
932216	COVID19X	1789
932217	COVID19X	1789
932218	COVID19X	1788
932219	COVID19X	1788
932220	COVID19X	1786
932221	COVID19X	1786
932222	COVID19X	1785
932223	COVID19X	1785
932224	COVID19X	1785
932225	COVID19X	1784
932226	COVID19X	1784
932227	COVID19X	1783
932228	COVID19X	1783
932229	COVID19X	1782
932230	COVID19X	1782
932231	COVID19X	1782
932232	COVID19X	1781
932233	COVID19X	1780
932234	COVID19X	1780
932235	COVID19X	1779
932236	COVID19X	1779
932237	COVID19X	1779
932238	COVID19X	1779
932239	COVID19X	1778
932240	COVID19X	1778
932241	COVID19X	1778
932242	COVID19X	1777
932243	COVID19X	1777
932244	COVID19X	1777
932245	COVID19X	1776
932246	COVID19X	1776
932247	COVID19X	1776
932248	COVID19X	1775
932249	COVID19X	1774
932250	COVID19X	1774
932251	COVID19X	1773
932252	COVID19X	1773
932253	COVID19X	1772
932254	COVID19X	1771
932255	COVID19X	1771
932256	COVID19X	1770
932257	COVID19X	1770
932258	COVID19X	1769
932259	COVID19X	1769
932260	COVID19X	1768
932261	COVID19X	1767
932262	COVID19X	1767
932263	COVID19X	1767
932264	COVID19X	1766
932265	COVID19X	1765
932266	COVID19X	1765
932267	COVID19X	1764
932268	COVID19X	1763
932269	COVID19X	1763
932270	COVID19X	1763
932271	COVID19X	1763
932272	COVID19X	1762
932273	COVID19X	1762
932274	COVID19X	1761
932275	COVID19X	1761
932276	COVID19X	1761
932277	COVID19X	1761
932278	COVID19X	1760
932279	COVID19X	1760
932280	COVID19X	1760
932281	COVID19X	1759
932282	COVID19X	1759
932283	COVID19X	1758
932284	COVID19X	1758
932285	COVID19X	1756
932286	COVID19X	1756
932287	COVID19X	1756
932288	COVID19X	1756
932289	COVID19X	1754
932290	COVID19X	1754
932291	COVID19X	1753
932292	COVID19X	1753
932293	COVID19X	1752
932294	COVID19X	1751
932295	COVID19X	1751
932296	COVID19X	1751
932297	COVID19X	1750
932298	COVID19X	1750
932299	COVID19X	1750
932300	COVID19X	1750
932301	COVID19X	1750
932302	COVID19X	1749
932303	COVID19X	1749
932304	COVID19X	1749
932305	COVID19X	1749
932306	COVID19X	1748
932307	COVID19X	1748
932308	COVID19X	1747
932309	COVID19X	1747
932310	COVID19X	1747
932311	COVID19X	1746
932312	COVID19X	1746
932313	COVID19X	1746
932314	COVID19X	1745
932315	COVID19X	1745
932316	COVID19X	1744
932317	COVID19X	1744
932318	COVID19X	1744
932319	COVID19X	1744
932320	COVID19X	1743
932321	COVID19X	1743
932322	COVID19X	1743
932323	COVID19X	1742
932324	COVID19X	1741
932325	COVID19X	1741
932326	COVID19X	1741
932327	COVID19X	1741
932328	COVID19X	1741
932329	COVID19X	1740
932330	COVID19X	1740
932331	COVID19X	1740
932332	COVID19X	1740
932333	COVID19X	1739
932334	COVID19X	1739
932335	COVID19X	1739
932336	COVID19X	1739
932337	COVID19X	1738
932338	COVID19X	1738
932339	COVID19X	1738
932340	COVID19X	1737
932341	COVID19X	1735
932342	COVID19X	1735
932343	COVID19X	1733
932344	COVID19X	1733
932345	COVID19X	1732
932346	COVID19X	1732
932347	COVID19X	1732
932348	COVID19X	1732
932349	COVID19X	1731
932350	COVID19X	1731
932351	COVID19X	1731
932352	COVID19X	1730
932353	COVID19X	1729
932354	COVID19X	1729
932355	COVID19X	1729
932356	COVID19X	1728
932357	COVID19X	1726
932358	COVID19X	1726
932359	COVID19X	1726
932360	COVID19X	1725
932361	COVID19X	1725
932362	COVID19X	1724
932363	COVID19X	1724
932364	COVID19X	1724
932365	COVID19X	1724
932366	COVID19X	1723
932367	COVID19X	1723
932368	COVID19X	1722
932369	COVID19X	1722
932370	COVID19X	1722
932371	COVID19X	1722
932372	COVID19X	1720
932373	COVID19X	1720
932374	COVID19X	1719
932375	COVID19X	1719
932376	COVID19X	1719
932377	COVID19X	1717
932378	COVID19X	1716
932379	COVID19X	1716
932380	COVID19X	1715
932381	COVID19X	1715
932382	COVID19X	1714
932383	COVID19X	1713
932384	COVID19X	1712
932385	COVID19X	1712
932386	COVID19X	1711
932387	COVID19X	1711
932388	COVID19X	1710
932389	COVID19X	1708
932390	COVID19X	1707
932391	COVID19X	1707
932392	COVID19X	1705
932393	COVID19X	1704
932394	COVID19X	1704
932395	COVID19X	1703
932396	COVID19X	1703
932397	COVID19X	1703
932398	COVID19X	1703
932399	COVID19X	1702
932400	COVID19X	1702
932401	COVID19X	1702
932402	COVID19X	1701
932403	COVID19X	1701
932404	COVID19X	1701
932405	COVID19X	1700
932406	COVID19X	1700
932407	COVID19X	1700
932408	COVID19X	1699
932409	COVID19X	1698
932410	COVID19X	1698
932411	COVID19X	1697
932412	COVID19X	1697
932413	COVID19X	1697
932414	COVID19X	1696
932415	COVID19X	1696
932416	COVID19X	1695
932417	COVID19X	1695
932418	COVID19X	1695
932419	COVID19X	1695
932420	COVID19X	1695
932421	COVID19X	1695
932422	COVID19X	1695
932423	COVID19X	1694
932424	COVID19X	1694
932425	COVID19X	1694
932426	COVID19X	1693
932427	COVID19X	1691
932428	COVID19X	1690
932429	COVID19X	1690
932430	COVID19X	1689
932431	COVID19X	1689
932432	COVID19X	1689
932433	COVID19X	1689
932434	COVID19X	1686
932435	COVID19X	1686
932436	COVID19X	1685
932437	COVID19X	1685
932438	COVID19X	1685
932439	COVID19X	1684
932440	COVID19X	1683
932441	COVID19X	1683
932442	COVID19X	1682
932443	COVID19X	1681
932444	COVID19X	1680
932445	COVID19X	1679
932446	COVID19X	1679
932447	COVID19X	1679
932448	COVID19X	1679
932449	COVID19X	1679
932450	COVID19X	1679
932451	COVID19X	1679
932452	COVID19X	1679
932453	COVID19X	1678
932454	COVID19X	1678
932455	COVID19X	1678
932456	COVID19X	1678
932457	COVID19X	1678
932458	COVID19X	1677
932459	COVID19X	1677
932460	COVID19X	1676
932461	COVID19X	1676
932462	COVID19X	1675
932463	COVID19X	1674
932464	COVID19X	1674
932465	COVID19X	1672
932466	COVID19X	1672
932467	COVID19X	1672
932468	COVID19X	1672
932469	COVID19X	1672
932470	COVID19X	1671
932471	COVID19X	1669
932472	COVID19X	1669
932473	COVID19X	1669
932474	COVID19X	1668
932475	COVID19X	1667
932476	COVID19X	1667
932477	COVID19X	1665
932478	COVID19X	1665
932479	COVID19X	1664
932480	COVID19X	1664
932481	COVID19X	1664
932482	COVID19X	1660
932483	COVID19X	1660
932484	COVID19X	1659
932485	COVID19X	1659
932486	COVID19X	1659
932487	COVID19X	1658
932488	COVID19X	1658
932489	COVID19X	1658
932490	COVID19X	1657
932491	COVID19X	1656
932492	COVID19X	1656
932493	COVID19X	1656
932494	COVID19X	1654
932495	COVID19X	1654
932496	COVID19X	1654
932497	COVID19X	1653
932498	COVID19X	1652
932499	COVID19X	1652
932500	COVID19X	1651
932501	COVID19X	1651
932502	COVID19X	1651
932503	COVID19X	1650
932504	COVID19X	1649
932505	COVID19X	1649
932506	COVID19X	1649
932507	COVID19X	1647
932508	COVID19X	1647
932509	COVID19X	1646
932510	COVID19X	1646
932511	COVID19X	1645
932512	COVID19X	1645
932513	COVID19X	1645
932514	COVID19X	1645
932515	COVID19X	1645
932516	COVID19X	1645
932517	COVID19X	1645
932518	COVID19X	1645
932519	COVID19X	1645
932520	COVID19X	1644
932521	COVID19X	1644
932522	COVID19X	1642
932523	COVID19X	1642
932524	COVID19X	1642
932525	COVID19X	1641
932526	COVID19X	1640
932527	COVID19X	1639
932528	COVID19X	1639
932529	COVID19X	1638
932530	COVID19X	1638
932531	COVID19X	1638
932532	COVID19X	1638
932533	COVID19X	1637
932534	COVID19X	1636
932535	COVID19X	1636
932536	COVID19X	1634
932537	COVID19X	1633
932538	COVID19X	1633
932539	COVID19X	1633
932540	COVID19X	1633
932541	COVID19X	1632
932542	COVID19X	1632
932543	COVID19X	1632
932544	COVID19X	1631
932545	COVID19X	1631
932546	COVID19X	1630
932547	COVID19X	1630
932548	COVID19X	1630
932549	COVID19X	1629
932550	COVID19X	1629
932551	COVID19X	1629
932552	COVID19X	1629
932553	COVID19X	1629
932554	COVID19X	1629
932555	COVID19X	1628
932556	COVID19X	1627
932557	COVID19X	1627
932558	COVID19X	1627
932559	COVID19X	1627
932560	COVID19X	1626
932561	COVID19X	1626
932562	COVID19X	1625
932563	COVID19X	1625
932564	COVID19X	1625
932565	COVID19X	1625
932566	COVID19X	1624
932567	COVID19X	1624
932568	COVID19X	1623
932569	COVID19X	1623
932570	COVID19X	1622
932571	COVID19X	1622
932572	COVID19X	1622
932573	COVID19X	1622
932574	COVID19X	1621
932575	COVID19X	1621
932576	COVID19X	1620
932577	COVID19X	1620
932578	COVID19X	1619
932579	COVID19X	1618
932580	COVID19X	1617
932581	COVID19X	1617
932582	COVID19X	1617
932583	COVID19X	1616
932584	COVID19X	1616
932585	COVID19X	1615
932586	COVID19X	1615
932587	COVID19X	1614
932588	COVID19X	1613
932589	COVID19X	1613
932590	COVID19X	1612
932591	COVID19X	1611
932592	COVID19X	1610
932593	COVID19X	1610
932594	COVID19X	1609
932595	COVID19X	1609
932596	COVID19X	1607
932597	COVID19X	1606
932598	COVID19X	1606
932599	COVID19X	1606
932600	COVID19X	1606
932601	COVID19X	1605
932602	COVID19X	1605
932603	COVID19X	1605
932604	COVID19X	1605
932605	COVID19X	1604
932606	COVID19X	1604
932607	COVID19X	1604
932608	COVID19X	1604
932609	COVID19X	1603
932610	COVID19X	1602
932611	COVID19X	1601
932612	COVID19X	1601
932613	COVID19X	1599
932614	COVID19X	1599
932615	COVID19X	1599
932616	COVID19X	1598
932617	COVID19X	1598
932618	COVID19X	1598
932619	COVID19X	1597
932620	COVID19X	1597
932621	COVID19X	1596
932622	COVID19X	1596
932623	COVID19X	1595
932624	COVID19X	1595
932625	COVID19X	1594
932626	COVID19X	1593
932627	COVID19X	1591
932628	COVID19X	1591
932629	COVID19X	1591
932630	COVID19X	1590
932631	COVID19X	1590
932632	COVID19X	1589
932633	COVID19X	1589
932634	COVID19X	1589
932635	COVID19X	1589
932636	COVID19X	1589
932637	COVID19X	1588
932638	COVID19X	1588
932639	COVID19X	1587
932640	COVID19X	1587
932641	COVID19X	1587
932642	COVID19X	1586
932643	COVID19X	1586
932644	COVID19X	1585
932645	COVID19X	1585
932646	COVID19X	1585
932647	COVID19X	1584
932648	COVID19X	1584
932649	COVID19X	1584
932650	COVID19X	1583
932651	COVID19X	1583
932652	COVID19X	1583
932653	COVID19X	1583
932654	COVID19X	1582
932655	COVID19X	1582
932656	COVID19X	1582
932657	COVID19X	1580
932658	COVID19X	1579
932659	COVID19X	1579
932660	COVID19X	1579
932661	COVID19X	1579
932662	COVID19X	1578
932663	COVID19X	1578
932664	COVID19X	1576
932665	COVID19X	1575
932666	COVID19X	1575
932667	COVID19X	1575
932668	COVID19X	1574
932669	COVID19X	1574
932670	COVID19X	1572
932671	COVID19X	1571
932672	COVID19X	1571
932673	COVID19X	1571
932674	COVID19X	1571
932675	COVID19X	1570
932676	COVID19X	1570
932677	COVID19X	1570
932678	COVID19X	1570
932679	COVID19X	1570
932680	COVID19X	1570
932681	COVID19X	1569
932682	COVID19X	1568
932683	COVID19X	1567
932684	COVID19X	1566
932685	COVID19X	1566
932686	COVID19X	1566
932687	COVID19X	1564
932688	COVID19X	1564
932689	COVID19X	1564
932690	COVID19X	1563
932691	COVID19X	1563
932692	COVID19X	1563
932693	COVID19X	1562
932694	COVID19X	1562
932695	COVID19X	1562
932696	COVID19X	1561
932697	COVID19X	1561
932698	COVID19X	1560
932699	COVID19X	1559
932700	COVID19X	1559
932701	COVID19X	1557
932702	COVID19X	1557
932703	COVID19X	1557
932704	COVID19X	1556
932705	COVID19X	1556
932706	COVID19X	1555
932707	COVID19X	1554
932708	COVID19X	1554
932709	COVID19X	1554
932710	COVID19X	1553
932711	COVID19X	1552
932712	COVID19X	1551
932713	COVID19X	1551
932714	COVID19X	1551
932715	COVID19X	1549
932716	COVID19X	1548
932717	COVID19X	1548
932718	COVID19X	1546
932719	COVID19X	1545
932720	COVID19X	1544
932721	COVID19X	1544
932722	COVID19X	1544
932723	COVID19X	1543
932724	COVID19X	1543
932725	COVID19X	1543
932726	COVID19X	1543
932727	COVID19X	1542
932728	COVID19X	1542
932729	COVID19X	1542
932730	COVID19X	1541
932731	COVID19X	1541
932732	COVID19X	1541
932733	COVID19X	1541
932734	COVID19X	1541
932735	COVID19X	1539
932736	COVID19X	1538
932737	COVID19X	1538
932738	COVID19X	1537
932739	COVID19X	1537
932740	COVID19X	1536
932741	COVID19X	1536
932742	COVID19X	1535
932743	COVID19X	1535
932744	COVID19X	1535
932745	COVID19X	1535
932746	COVID19X	1535
932747	COVID19X	1534
932748	COVID19X	1534
932749	COVID19X	1533
932750	COVID19X	1532
932751	COVID19X	1531
932752	COVID19X	1531
932753	COVID19X	1530
932754	COVID19X	1529
932755	COVID19X	1529
932756	COVID19X	1529
932757	COVID19X	1529
932758	COVID19X	1528
932759	COVID19X	1527
932760	COVID19X	1526
932761	COVID19X	1523
932762	COVID19X	1523
932763	COVID19X	1523
932764	COVID19X	1522
932765	COVID19X	1520
932766	COVID19X	1519
932767	COVID19X	1519
932768	COVID19X	1519
932769	COVID19X	1517
932770	COVID19X	1517
932771	COVID19X	1516
932772	COVID19X	1516
932773	COVID19X	1514
932774	COVID19X	1513
932775	COVID19X	1513
932776	COVID19X	1512
932777	COVID19X	1512
932778	COVID19X	1512
932779	COVID19X	1511
932780	COVID19X	1510
932781	COVID19X	1510
932782	COVID19X	1510
932783	COVID19X	1508
932784	COVID19X	1508
932785	COVID19X	1508
932786	COVID19X	1508
932787	COVID19X	1508
932788	COVID19X	1508
932789	COVID19X	1507
932790	COVID19X	1507
932791	COVID19X	1506
932792	COVID19X	1506
932793	COVID19X	1506
932794	COVID19X	1505
932795	COVID19X	1503
932796	COVID19X	1503
932797	COVID19X	1501
932798	COVID19X	1501
932799	COVID19X	1500
932800	COVID19X	1500
932801	COVID19X	1498
932802	COVID19X	1498
932803	COVID19X	1498
932804	COVID19X	1496
932805	COVID19X	1496
932806	COVID19X	1496
932807	COVID19X	1496
932808	COVID19X	1496
932809	COVID19X	1495
932810	COVID19X	1495
932811	COVID19X	1494
932812	COVID19X	1494
932813	COVID19X	1493
932814	COVID19X	1492
932815	COVID19X	1492
932816	COVID19X	1492
932817	COVID19X	1492
932818	COVID19X	1492
932819	COVID19X	1491
932820	COVID19X	1491
932821	COVID19X	1491
932822	COVID19X	1491
932823	COVID19X	1491
932824	COVID19X	1491
932825	COVID19X	1491
932826	COVID19X	1490
932827	COVID19X	1487
932828	COVID19X	1487
932829	COVID19X	1487
932830	COVID19X	1487
932831	COVID19X	1487
932832	COVID19X	1486
932833	COVID19X	1485
932834	COVID19X	1485
932835	COVID19X	1485
932836	COVID19X	1484
932837	COVID19X	1484
932838	COVID19X	1484
932839	COVID19X	1484
932840	COVID19X	1484
932841	COVID19X	1484
932842	COVID19X	1483
932843	COVID19X	1483
932844	COVID19X	1480
932845	COVID19X	1480
932846	COVID19X	1480
932847	COVID19X	1479
932848	COVID19X	1479
932849	COVID19X	1479
932850	COVID19X	1478
932851	COVID19X	1477
932852	COVID19X	1477
932853	COVID19X	1476
932854	COVID19X	1476
932855	COVID19X	1475
932856	COVID19X	1475
932857	COVID19X	1474
932858	COVID19X	1472
932859	COVID19X	1472
932860	COVID19X	1472
932861	COVID19X	1471
932862	COVID19X	1471
932863	COVID19X	1470
932864	COVID19X	1470
932865	COVID19X	1468
932866	COVID19X	1467
932867	COVID19X	1465
932868	COVID19X	1465
932869	COVID19X	1464
932870	COVID19X	1463
932871	COVID19X	1462
932872	COVID19X	1462
932873	COVID19X	1462
932874	COVID19X	1460
932875	COVID19X	1460
932876	COVID19X	1459
932877	COVID19X	1459
932878	COVID19X	1459
932879	COVID19X	1458
932880	COVID19X	1458
932881	COVID19X	1457
932882	COVID19X	1455
932883	COVID19X	1455
932884	COVID19X	1455
932885	COVID19X	1454
932886	COVID19X	1454
932887	COVID19X	1453
932888	COVID19X	1452
932889	COVID19X	1452
932890	COVID19X	1451
932891	COVID19X	1451
932892	COVID19X	1450
932893	COVID19X	1450
932894	COVID19X	1450
932895	COVID19X	1449
932896	COVID19X	1448
932897	COVID19X	1448
932898	COVID19X	1447
932899	COVID19X	1447
932900	COVID19X	1446
932901	COVID19X	1446
932902	COVID19X	1445
932903	COVID19X	1445
932904	COVID19X	1444
932905	COVID19X	1443
932906	COVID19X	1443
932907	COVID19X	1440
932908	COVID19X	1440
932909	COVID19X	1439
932910	COVID19X	1439
932911	COVID19X	1439
932912	COVID19X	1439
932913	COVID19X	1439
932914	COVID19X	1438
932915	COVID19X	1436
932916	COVID19X	1434
932917	COVID19X	1434
932918	COVID19X	1433
932919	COVID19X	1432
932920	COVID19X	1432
932921	COVID19X	1431
932922	COVID19X	1428
932923	COVID19X	1428
932924	COVID19X	1427
932925	COVID19X	1427
932926	COVID19X	1426
932927	COVID19X	1423
932928	COVID19X	1423
932929	COVID19X	1423
932930	COVID19X	1421
932931	COVID19X	1421
932932	COVID19X	1421
932933	COVID19X	1418
932934	COVID19X	1418
932935	COVID19X	1418
932936	COVID19X	1417
932937	COVID19X	1417
932938	COVID19X	1417
932939	COVID19X	1417
932940	COVID19X	1416
932941	COVID19X	1415
932942	COVID19X	1415
932943	COVID19X	1413
932944	COVID19X	1412
932945	COVID19X	1410
932946	COVID19X	1410
932947	COVID19X	1409
932948	COVID19X	1409
932949	COVID19X	1408
932950	COVID19X	1408
932951	COVID19X	1408
932952	COVID19X	1405
932953	COVID19X	1404
932954	COVID19X	1404
932955	COVID19X	1403
932956	COVID19X	1402
932957	COVID19X	1400
932958	COVID19X	1399
932959	COVID19X	1398
932960	COVID19X	1398
932961	COVID19X	1396
932962	COVID19X	1395
932963	COVID19X	1394
932964	COVID19X	1393
932965	COVID19X	1393
932966	COVID19X	1393
932967	COVID19X	1392
932968	COVID19X	1389
932969	COVID19X	1387
932970	COVID19X	1387
932971	COVID19X	1386
932972	COVID19X	1386
932973	COVID19X	1385
932974	COVID19X	1385
932975	COVID19X	1382
932976	COVID19X	1381
932977	COVID19X	1381
932978	COVID19X	1380
932979	COVID19X	1379
932980	COVID19X	1379
932981	COVID19X	1378
932982	COVID19X	1377
932983	COVID19X	1377
932984	COVID19X	1377
932985	COVID19X	1376
932986	COVID19X	1375
932987	COVID19X	1373
932988	COVID19X	1372
932989	COVID19X	1370
932990	COVID19X	1370
932991	COVID19X	1369
932992	COVID19X	1368
932993	COVID19X	1368
932994	COVID19X	1368
932995	COVID19X	1368
932996	COVID19X	1367
932997	COVID19X	1367
932998	COVID19X	1365
932999	COVID19X	1365
933000	COVID19X	1363
933001	COVID19X	1362
933002	COVID19X	1361
933003	COVID19X	1360
933004	COVID19X	1360
933005	COVID19X	1360
933006	COVID19X	1360
933007	COVID19X	1359
933008	COVID19X	1357
933009	COVID19X	1356
933010	COVID19X	1355
933011	COVID19X	1355
933012	COVID19X	1354
933013	COVID19X	1354
933014	COVID19X	1354
933015	COVID19X	1352
933016	COVID19X	1352
933017	COVID19X	1352
933018	COVID19X	1352
933019	COVID19X	1352
933020	COVID19X	1351
933021	COVID19X	1350
933022	COVID19X	1349
933023	COVID19X	1349
933024	COVID19X	1348
933025	COVID19X	1347
933026	COVID19X	1347
933027	COVID19X	1346
933028	COVID19X	1345
933029	COVID19X	1344
933030	COVID19X	1344
933031	COVID19X	1343
933032	COVID19X	1342
933033	COVID19X	1341
933034	COVID19X	1339
933035	COVID19X	1338
933036	COVID19X	1338
933037	COVID19X	1338
933038	COVID19X	1337
933039	COVID19X	1337
933040	COVID19X	1336
933041	COVID19X	1335
933042	COVID19X	1333
933043	COVID19X	1332
933044	COVID19X	1332
933045	COVID19X	1332
933046	COVID19X	1331
933047	COVID19X	1330
933048	COVID19X	1327
933049	COVID19X	1327
933050	COVID19X	1327
933051	COVID19X	1326
933052	COVID19X	1325
933053	COVID19X	1325
933054	COVID19X	1325
933055	COVID19X	1324
933056	COVID19X	1322
933057	COVID19X	1322
933058	COVID19X	1322
933059	COVID19X	1322
933060	COVID19X	1320
933061	COVID19X	1319
933062	COVID19X	1319
933063	COVID19X	1318
933064	COVID19X	1317
933065	COVID19X	1316
933066	COVID19X	1316
933067	COVID19X	1314
933068	COVID19X	1312
933069	COVID19X	1310
933070	COVID19X	1310
933071	COVID19X	1309
933072	COVID19X	1309
933073	COVID19X	1309
933074	COVID19X	1307
933075	COVID19X	1307
933076	COVID19X	1307
933077	COVID19X	1305
933078	COVID19X	1304
933079	COVID19X	1303
933080	COVID19X	1303
933081	COVID19X	1302
933082	COVID19X	1302
933083	COVID19X	1301
933084	COVID19X	1301
933085	COVID19X	1300
933086	COVID19X	1299
933087	COVID19X	1297
933088	COVID19X	1295
933089	COVID19X	1295
933090	COVID19X	1292
933091	COVID19X	1291
933092	COVID19X	1291
933093	COVID19X	1291
933094	COVID19X	1291
933095	COVID19X	1287
933096	COVID19X	1287
933097	COVID19X	1286
933098	COVID19X	1284
933099	COVID19X	1283
933100	COVID19X	1281
933101	COVID19X	1280
933102	COVID19X	1280
933103	COVID19X	1279
933104	COVID19X	1279
933105	COVID19X	1279
933106	COVID19X	1278
933107	COVID19X	1276
933108	COVID19X	1276
933109	COVID19X	1275
933110	COVID19X	1275
933111	COVID19X	1273
933112	COVID19X	1272
933113	COVID19X	1271
933114	COVID19X	1270
933115	COVID19X	1269
933116	COVID19X	1269
933117	COVID19X	1269
933118	COVID19X	1267
933119	COVID19X	1267
933120	COVID19X	1267
933121	COVID19X	1266
933122	COVID19X	1266
933123	COVID19X	1266
933124	COVID19X	1264
933125	COVID19X	1263
933126	COVID19X	1263
933127	COVID19X	1262
933128	COVID19X	1261
933129	COVID19X	1260
933130	COVID19X	1258
933131	COVID19X	1257
933132	COVID19X	1256
933133	COVID19X	1256
933134	COVID19X	1255
933135	COVID19X	1253
933136	COVID19X	1251
933137	COVID19X	1251
933138	COVID19X	1250
933139	COVID19X	1249
933140	COVID19X	1247
933141	COVID19X	1247
933142	COVID19X	1246
933143	COVID19X	1245
933144	COVID19X	1245
933145	COVID19X	1245
933146	COVID19X	1245
933147	COVID19X	1244
933148	COVID19X	1243
933149	COVID19X	1243
933150	COVID19X	1240
933151	COVID19X	1240
933152	COVID19X	1240
933153	COVID19X	1235
933154	COVID19X	1234
933155	COVID19X	1231
933156	COVID19X	1230
933157	COVID19X	1230
933158	COVID19X	1227
933159	COVID19X	1226
933160	COVID19X	1224
933161	COVID19X	1222
933162	COVID19X	1221
933163	COVID19X	1221
933164	COVID19X	1220
933165	COVID19X	1220
933166	COVID19X	1220
933167	COVID19X	1219
933168	COVID19X	1219
933169	COVID19X	1218
933170	COVID19X	1218
933171	COVID19X	1217
933172	COVID19X	1216
933173	COVID19X	1216
933174	COVID19X	1211
933175	COVID19X	1208
933176	COVID19X	1207
933177	COVID19X	1205
933178	COVID19X	1204
933179	COVID19X	1204
933180	COVID19X	1204
933181	COVID19X	1200
933182	COVID19X	1199
933183	COVID19X	1197
933184	COVID19X	1196
933185	COVID19X	1195
933186	COVID19X	1194
933187	COVID19X	1194
933188	COVID19X	1193
933189	COVID19X	1192
933190	COVID19X	1192
933191	COVID19X	1191
933192	COVID19X	1191
933193	COVID19X	1191
933194	COVID19X	1191
933195	COVID19X	1189
933196	COVID19X	1186
933197	COVID19X	1186
933198	COVID19X	1185
933199	COVID19X	1184
933200	COVID19X	1184
933201	COVID19X	1183
933202	COVID19X	1182
933203	COVID19X	1181
933204	COVID19X	1179
933205	COVID19X	1178
933206	COVID19X	1178
933207	COVID19X	1176
933208	COVID19X	1176
933209	COVID19X	1172
933210	COVID19X	1169
933211	COVID19X	1167
933212	COVID19X	1164
933213	COVID19X	1164
933214	COVID19X	1163
933215	COVID19X	1162
933216	COVID19X	1162
933217	COVID19X	1161
933218	COVID19X	1161
933219	COVID19X	1161
933220	COVID19X	1160
933221	COVID19X	1159
933222	COVID19X	1158
933223	COVID19X	1157
933224	COVID19X	1155
933225	COVID19X	1153
933226	COVID19X	1153
933227	COVID19X	1153
933228	COVID19X	1151
933229	COVID19X	1151
933230	COVID19X	1150
933231	COVID19X	1150
933232	COVID19X	1149
933233	COVID19X	1148
933234	COVID19X	1147
933235	COVID19X	1146
933236	COVID19X	1146
933237	COVID19X	1145
933238	COVID19X	1144
933239	COVID19X	1144
933240	COVID19X	1143
933241	COVID19X	1141
933242	COVID19X	1140
933243	COVID19X	1137
933244	COVID19X	1135
933245	COVID19X	1135
933246	COVID19X	1133
933247	COVID19X	1133
933248	COVID19X	1130
933249	COVID19X	1130
933250	COVID19X	1127
933251	COVID19X	1127
933252	COVID19X	1125
933253	COVID19X	1125
933254	COVID19X	1125
933255	COVID19X	1125
933256	COVID19X	1124
933257	COVID19X	1123
933258	COVID19X	1121
933259	COVID19X	1119
933260	COVID19X	1118
933261	COVID19X	1117
933262	COVID19X	1116
933263	COVID19X	1113
933264	COVID19X	1110
933265	COVID19X	1109
933266	COVID19X	1108
933267	COVID19X	1107
933268	COVID19X	1105
933269	COVID19X	1103
933270	COVID19X	1101
933271	COVID19X	1098
933272	COVID19X	1095
933273	COVID19X	1095
933274	COVID19X	1093
933275	COVID19X	1088
933276	COVID19X	1085
933277	COVID19X	1085
933278	COVID19X	1085
933279	COVID19X	1085
933280	COVID19X	1083
933281	COVID19X	1083
933282	COVID19X	1083
933283	COVID19X	1080
933284	COVID19X	1073
933285	COVID19X	1072
933286	COVID19X	1071
933287	COVID19X	1069
933288	COVID19X	1068
933289	COVID19X	1068
933290	COVID19X	1068
933291	COVID19X	1067
933292	COVID19X	1065
933293	COVID19X	1064
933294	COVID19X	1061
933295	COVID19X	1061
933296	COVID19X	1055
933297	COVID19X	1055
933298	COVID19X	1055
933299	COVID19X	1054
933300	COVID19X	1051
933301	COVID19X	1049
933302	COVID19X	1047
933303	COVID19X	1044
933304	COVID19X	1043
933305	COVID19X	1042
933306	COVID19X	1040
933307	COVID19X	1033
933308	COVID19X	1027
933309	COVID19X	1026
933310	COVID19X	1022
933311	COVID19X	1016
933312	COVID19X	1016
933313	COVID19X	1015
933314	COVID19X	1014
933315	COVID19X	1008
933316	COVID19X	1007
933317	COVID19X	1006
933318	COVID19X	1003
933319	COVID19X	1002
933320	COVID19X	1001
933321	COVID19X	25782
933322	COVID19X	20023
933323	COVID19X	19406
933324	COVID19X	17885
933325	COVID19X	17601
933326	COVID19X	16683
933327	COVID19X	16127
933328	COVID19X	16098
933329	COVID19X	15982
933330	COVID19X	15617
933331	COVID19X	15434
933332	COVID19X	15349
933333	COVID19X	15046
933334	COVID19X	14902
933335	COVID19X	14876
933336	COVID19X	14686
933337	COVID19X	14525
933338	COVID19X	14374
933339	COVID19X	14359
933340	COVID19X	14354
933341	COVID19X	14347
933342	COVID19X	14258
933343	COVID19X	14235
933344	COVID19X	13970
933345	COVID19X	13913
933346	COVID19X	13795
933347	COVID19X	13687
933348	COVID19X	13684
933349	COVID19X	13650
933350	COVID19X	13537
933351	COVID19X	13509
933352	COVID19X	13477
933353	COVID19X	13414
933354	COVID19X	13405
933355	COVID19X	13371
933356	COVID19X	13335
933357	COVID19X	13265
933358	COVID19X	13193
933359	COVID19X	12951
933360	COVID19X	12862
933361	COVID19X	12737
933362	COVID19X	12715
933363	COVID19X	12699
933364	COVID19X	12697
933365	COVID19X	12546
933366	COVID19X	12541
933367	COVID19X	12521
933368	COVID19X	12511
933369	COVID19X	12343
933370	COVID19X	12278
933371	COVID19X	12263
933372	COVID19X	12226
933373	COVID19X	12152
933374	COVID19X	12085
933375	COVID19X	12081
933376	COVID19X	12056
933377	COVID19X	12025
933378	COVID19X	11969
933379	COVID19X	11944
933380	COVID19X	11934
933381	COVID19X	11900
933382	COVID19X	11891
933383	COVID19X	11872
933384	COVID19X	11868
933385	COVID19X	11823
933386	COVID19X	11800
933387	COVID19X	11778
933388	COVID19X	11771
933389	COVID19X	11749
933390	COVID19X	11739
933391	COVID19X	11725
933392	COVID19X	11700
933393	COVID19X	11676
933394	COVID19X	11604
933395	COVID19X	11566
933396	COVID19X	11502
933397	COVID19X	11478
933398	COVID19X	11395
933399	COVID19X	11368
933400	COVID19X	11334
933401	COVID19X	11298
933402	COVID19X	11292
933403	COVID19X	11265
933404	COVID19X	11258
933405	COVID19X	11194
933406	COVID19X	11161
933407	COVID19X	11158
933408	COVID19X	11073
933409	COVID19X	11064
933410	COVID19X	11036
933411	COVID19X	11027
933412	COVID19X	11015
933413	COVID19X	11004
933414	COVID19X	10943
933415	COVID19X	10920
933416	COVID19X	10908
933417	COVID19X	10858
933418	COVID19X	10850
933419	COVID19X	10831
933420	COVID19X	10821
933421	COVID19X	10746
933422	COVID19X	10735
933423	COVID19X	10732
933424	COVID19X	10644
933425	COVID19X	10636
933426	COVID19X	10600
933427	COVID19X	10580
933428	COVID19X	10577
933429	COVID19X	10552
933430	COVID19X	10552
933431	COVID19X	10542
933432	COVID19X	10515
933433	COVID19X	10506
933434	COVID19X	10488
933435	COVID19X	10472
933436	COVID19X	10452
933437	COVID19X	10445
933438	COVID19X	10444
933439	COVID19X	10422
933440	COVID19X	10417
933441	COVID19X	10398
933442	COVID19X	10360
933443	COVID19X	10351
933444	COVID19X	10339
933445	COVID19X	10337
933446	COVID19X	10333
933447	COVID19X	10310
933448	COVID19X	10310
933449	COVID19X	10295
933450	COVID19X	10281
933451	COVID19X	10281
933452	COVID19X	10267
933453	COVID19X	10246
933454	COVID19X	10217
933455	COVID19X	10204
933456	COVID19X	10195
933457	COVID19X	10171
933458	COVID19X	10164
933459	COVID19X	10153
933460	COVID19X	10140
933461	COVID19X	10134
933462	COVID19X	10114
933463	COVID19X	10099
933464	COVID19X	10093
933465	COVID19X	10087
933466	COVID19X	10065
933467	COVID19X	10037
933468	COVID19X	10023
933469	COVID19X	10000
933470	COVID19X	9973
933471	COVID19X	9965
933472	COVID19X	9921
933473	COVID19X	9886
933474	COVID19X	9878
933475	COVID19X	9868
933476	COVID19X	9858
933477	COVID19X	9820
933478	COVID19X	9819
933479	COVID19X	9819
933480	COVID19X	9811
933481	COVID19X	9808
933482	COVID19X	9767
933483	COVID19X	9764
933484	COVID19X	9763
933485	COVID19X	9759
933486	COVID19X	9757
933487	COVID19X	9753
933488	COVID19X	9712
933489	COVID19X	9712
933490	COVID19X	9709
933491	COVID19X	9694
933492	COVID19X	9679
933493	COVID19X	9663
933494	COVID19X	9660
933495	COVID19X	9652
933496	COVID19X	9651
933497	COVID19X	9649
933498	COVID19X	9645
933499	COVID19X	9636
933500	COVID19X	9623
933501	COVID19X	9619
933502	COVID19X	9610
933503	COVID19X	9605
933504	COVID19X	9568
933505	COVID19X	9562
933506	COVID19X	9543
933507	COVID19X	9507
933508	COVID19X	9488
933509	COVID19X	9479
933510	COVID19X	9469
933511	COVID19X	9468
933512	COVID19X	9455
933513	COVID19X	9431
933514	COVID19X	9400
933515	COVID19X	9399
933516	COVID19X	9382
933517	COVID19X	9364
933518	COVID19X	9359
933519	COVID19X	9359
933520	COVID19X	9358
933521	COVID19X	9356
933522	COVID19X	9344
933523	COVID19X	9344
933524	COVID19X	9337
933525	COVID19X	9328
933526	COVID19X	9323
933527	COVID19X	9322
933528	COVID19X	9305
933529	COVID19X	9298
933530	COVID19X	9293
933531	COVID19X	9287
933532	COVID19X	9281
933533	COVID19X	9279
933534	COVID19X	9276
933535	COVID19X	9257
933536	COVID19X	9252
933537	COVID19X	9249
933538	COVID19X	9247
933539	COVID19X	9233
933540	COVID19X	9225
933541	COVID19X	9220
933542	COVID19X	9220
933543	COVID19X	9219
933544	COVID19X	9217
933545	COVID19X	9216
933546	COVID19X	9196
933547	COVID19X	9194
933548	COVID19X	9189
933549	COVID19X	9184
933550	COVID19X	9177
933551	COVID19X	9163
933552	COVID19X	9148
933553	COVID19X	9146
933554	COVID19X	9142
933555	COVID19X	9129
933556	COVID19X	9129
933557	COVID19X	9127
933558	COVID19X	9127
933559	COVID19X	9122
933560	COVID19X	9116
933561	COVID19X	9116
933562	COVID19X	9115
933563	COVID19X	9104
933564	COVID19X	9097
933565	COVID19X	9088
933566	COVID19X	9066
933567	COVID19X	9064
933568	COVID19X	9061
933569	COVID19X	9060
933570	COVID19X	9060
933571	COVID19X	9058
933572	COVID19X	9057
933573	COVID19X	9048
933574	COVID19X	9038
933575	COVID19X	9017
933576	COVID19X	8993
933577	COVID19X	8971
933578	COVID19X	8971
933579	COVID19X	8970
933580	COVID19X	8966
933581	COVID19X	8962
933582	COVID19X	8960
933583	COVID19X	8956
933584	COVID19X	8955
933585	COVID19X	8947
933586	COVID19X	8939
933587	COVID19X	8935
933588	COVID19X	8931
933589	COVID19X	8922
933590	COVID19X	8918
933591	COVID19X	8903
933592	COVID19X	8897
933593	COVID19X	8897
933594	COVID19X	8890
933595	COVID19X	8888
933596	COVID19X	8874
933597	COVID19X	8870
933598	COVID19X	8868
933599	COVID19X	8867
933600	COVID19X	8864
933601	COVID19X	8862
933602	COVID19X	8860
933603	COVID19X	8852
933604	COVID19X	8848
933605	COVID19X	8843
933606	COVID19X	8834
933607	COVID19X	8827
933608	COVID19X	8816
933609	COVID19X	8805
933610	COVID19X	8803
933611	COVID19X	8802
933612	COVID19X	8794
933613	COVID19X	8792
933614	COVID19X	8790
933615	COVID19X	8781
933616	COVID19X	8781
933617	COVID19X	8771
933618	COVID19X	8769
933619	COVID19X	8769
933620	COVID19X	8757
933621	COVID19X	8755
933622	COVID19X	8752
933623	COVID19X	8740
933624	COVID19X	8738
933625	COVID19X	8735
933626	COVID19X	8731
933627	COVID19X	8726
933628	COVID19X	8720
933629	COVID19X	8717
933630	COVID19X	8697
933631	COVID19X	8688
933632	COVID19X	8685
933633	COVID19X	8676
933634	COVID19X	8668
933635	COVID19X	8665
933636	COVID19X	8665
933637	COVID19X	8645
933638	COVID19X	8629
933639	COVID19X	8622
933640	COVID19X	8621
933641	COVID19X	8619
933642	COVID19X	8619
933643	COVID19X	8615
933644	COVID19X	8614
933645	COVID19X	8614
933646	COVID19X	8591
933647	COVID19X	8574
933648	COVID19X	8569
933649	COVID19X	8557
933650	COVID19X	8554
933651	COVID19X	8551
933652	COVID19X	8548
933653	COVID19X	8541
933654	COVID19X	8531
933655	COVID19X	8526
933656	COVID19X	8523
933657	COVID19X	8517
933658	COVID19X	8512
933659	COVID19X	8507
933660	COVID19X	8507
933661	COVID19X	8506
933662	COVID19X	8504
933663	COVID19X	8502
933664	COVID19X	8499
933665	COVID19X	8498
933666	COVID19X	8495
933667	COVID19X	8495
933668	COVID19X	8491
933669	COVID19X	8486
933670	COVID19X	8486
933671	COVID19X	8485
933672	COVID19X	8471
933673	COVID19X	8470
933674	COVID19X	8469
933675	COVID19X	8458
933676	COVID19X	8447
933677	COVID19X	8437
933678	COVID19X	8431
933679	COVID19X	8421
933680	COVID19X	8421
933681	COVID19X	8415
933682	COVID19X	8411
933683	COVID19X	8410
933684	COVID19X	8408
933685	COVID19X	8406
933686	COVID19X	8402
933687	COVID19X	8401
933688	COVID19X	8400
933689	COVID19X	8396
933690	COVID19X	8395
933691	COVID19X	8394
933692	COVID19X	8386
933693	COVID19X	8383
933694	COVID19X	8383
933695	COVID19X	8383
933696	COVID19X	8381
933697	COVID19X	8379
933698	COVID19X	8377
933699	COVID19X	8376
933700	COVID19X	8371
933701	COVID19X	8369
933702	COVID19X	8369
933703	COVID19X	8363
933704	COVID19X	8361
933705	COVID19X	8361
933706	COVID19X	8350
933707	COVID19X	8336
933708	COVID19X	8330
933709	COVID19X	8328
933710	COVID19X	8319
933711	COVID19X	8307
933712	COVID19X	8300
933713	COVID19X	8290
933714	COVID19X	8289
933715	COVID19X	8278
933716	COVID19X	8275
933717	COVID19X	8274
933718	COVID19X	8272
933719	COVID19X	8261
933720	COVID19X	8260
933721	COVID19X	8259
933722	COVID19X	8257
933723	COVID19X	8252
933724	COVID19X	8251
933725	COVID19X	8248
933726	COVID19X	8244
933727	COVID19X	8240
933728	COVID19X	8240
933729	COVID19X	8239
933730	COVID19X	8239
933731	COVID19X	8233
933732	COVID19X	8233
933733	COVID19X	8229
933734	COVID19X	8224
933735	COVID19X	8221
933736	COVID19X	8221
933737	COVID19X	8220
933738	COVID19X	8219
933739	COVID19X	8217
933740	COVID19X	8216
933741	COVID19X	8204
933742	COVID19X	8203
933743	COVID19X	8199
933744	COVID19X	8196
933745	COVID19X	8195
933746	COVID19X	8191
933747	COVID19X	8185
933748	COVID19X	8181
933749	COVID19X	8174
933750	COVID19X	8170
933751	COVID19X	8170
933752	COVID19X	8168
933753	COVID19X	8166
933754	COVID19X	8157
933755	COVID19X	8152
933756	COVID19X	8151
933757	COVID19X	8148
933758	COVID19X	8148
933759	COVID19X	8139
933760	COVID19X	8139
933761	COVID19X	8137
933762	COVID19X	8135
933763	COVID19X	8130
933764	COVID19X	8129
933765	COVID19X	8128
933766	COVID19X	8124
933767	COVID19X	8124
933768	COVID19X	8123
933769	COVID19X	8114
933770	COVID19X	8110
933771	COVID19X	8108
933772	COVID19X	8107
933773	COVID19X	8096
933774	COVID19X	8093
933775	COVID19X	8093
933776	COVID19X	8090
933777	COVID19X	8087
933778	COVID19X	8086
933779	COVID19X	8062
933780	COVID19X	8061
933781	COVID19X	8060
933782	COVID19X	8058
933783	COVID19X	8053
933784	COVID19X	8052
933785	COVID19X	8047
933786	COVID19X	8047
933787	COVID19X	8043
933788	COVID19X	8040
933789	COVID19X	8038
933790	COVID19X	8036
933791	COVID19X	8033
933792	COVID19X	8032
933793	COVID19X	8032
933794	COVID19X	8030
933795	COVID19X	8030
933796	COVID19X	8012
933797	COVID19X	8007
933798	COVID19X	8004
933799	COVID19X	8003
933800	COVID19X	7999
933801	COVID19X	7997
933802	COVID19X	7994
933803	COVID19X	7992
933804	COVID19X	7991
933805	COVID19X	7989
933806	COVID19X	7986
933807	COVID19X	7983
933808	COVID19X	7978
933809	COVID19X	7975
933810	COVID19X	7975
933811	COVID19X	7964
933812	COVID19X	7961
933813	COVID19X	7957
933814	COVID19X	7956
933815	COVID19X	7955
933816	COVID19X	7950
933817	COVID19X	7946
933818	COVID19X	7944
933819	COVID19X	7940
933820	COVID19X	7930
933821	COVID19X	7930
933822	COVID19X	7928
933823	COVID19X	7922
933824	COVID19X	7912
933825	COVID19X	7907
933826	COVID19X	7897
933827	COVID19X	7897
933828	COVID19X	7897
933829	COVID19X	7893
933830	COVID19X	7888
933831	COVID19X	7886
933832	COVID19X	7885
933833	COVID19X	7880
933834	COVID19X	7879
933835	COVID19X	7875
933836	COVID19X	7875
933837	COVID19X	7874
933838	COVID19X	7870
933839	COVID19X	7869
933840	COVID19X	7869
933841	COVID19X	7865
933842	COVID19X	7861
933843	COVID19X	7854
933844	COVID19X	7853
933845	COVID19X	7852
933846	COVID19X	7848
933847	COVID19X	7845
933848	COVID19X	7844
933849	COVID19X	7839
933850	COVID19X	7837
933851	COVID19X	7837
933852	COVID19X	7837
933853	COVID19X	7835
933854	COVID19X	7833
933855	COVID19X	7831
933856	COVID19X	7825
933857	COVID19X	7824
933858	COVID19X	7823
933859	COVID19X	7813
933860	COVID19X	7813
933861	COVID19X	7813
933862	COVID19X	7812
933863	COVID19X	7811
933864	COVID19X	7810
933865	COVID19X	7810
933866	COVID19X	7807
933867	COVID19X	7802
933868	COVID19X	7789
933869	COVID19X	7786
933870	COVID19X	7785
933871	COVID19X	7785
933872	COVID19X	7784
933873	COVID19X	7782
933874	COVID19X	7781
933875	COVID19X	7779
933876	COVID19X	7779
933877	COVID19X	7778
933878	COVID19X	7776
933879	COVID19X	7772
933880	COVID19X	7770
933881	COVID19X	7762
933882	COVID19X	7756
933883	COVID19X	7754
933884	COVID19X	7754
933885	COVID19X	7753
933886	COVID19X	7753
933887	COVID19X	7752
933888	COVID19X	7751
933889	COVID19X	7750
933890	COVID19X	7750
933891	COVID19X	7749
933892	COVID19X	7744
933893	COVID19X	7738
933894	COVID19X	7736
933895	COVID19X	7732
933896	COVID19X	7732
933897	COVID19X	7726
933898	COVID19X	7724
933899	COVID19X	7713
933900	COVID19X	7711
933901	COVID19X	7709
933902	COVID19X	7704
933903	COVID19X	7699
933904	COVID19X	7698
933905	COVID19X	7698
933906	COVID19X	7692
933907	COVID19X	7691
933908	COVID19X	7684
933909	COVID19X	7683
933910	COVID19X	7679
933911	COVID19X	7672
933912	COVID19X	7671
933913	COVID19X	7670
933914	COVID19X	7668
933915	COVID19X	7668
933916	COVID19X	7665
933917	COVID19X	7663
933918	COVID19X	7663
933919	COVID19X	7660
933920	COVID19X	7650
933921	COVID19X	7646
933922	COVID19X	7640
933923	COVID19X	7639
933924	COVID19X	7638
933925	COVID19X	7631
933926	COVID19X	7631
933927	COVID19X	7628
933928	COVID19X	7625
933929	COVID19X	7620
933930	COVID19X	7614
933931	COVID19X	7612
933932	COVID19X	7609
933933	COVID19X	7607
933934	COVID19X	7607
933935	COVID19X	7606
933936	COVID19X	7601
933937	COVID19X	7599
933938	COVID19X	7599
933939	COVID19X	7594
933940	COVID19X	7590
933941	COVID19X	7590
933942	COVID19X	7588
933943	COVID19X	7587
933944	COVID19X	7585
933945	COVID19X	7582
933946	COVID19X	7580
933947	COVID19X	7577
933948	COVID19X	7576
933949	COVID19X	7574
933950	COVID19X	7574
933951	COVID19X	7574
933952	COVID19X	7567
933953	COVID19X	7564
933954	COVID19X	7564
933955	COVID19X	7556
933956	COVID19X	7553
933957	COVID19X	7552
933958	COVID19X	7551
933959	COVID19X	7549
933960	COVID19X	7546
933961	COVID19X	7543
933962	COVID19X	7543
933963	COVID19X	7540
933964	COVID19X	7539
933965	COVID19X	7539
933966	COVID19X	7538
933967	COVID19X	7533
933968	COVID19X	7528
933969	COVID19X	7527
933970	COVID19X	7526
933971	COVID19X	7522
933972	COVID19X	7520
933973	COVID19X	7516
933974	COVID19X	7515
933975	COVID19X	7494
933976	COVID19X	7493
933977	COVID19X	7489
933978	COVID19X	7489
933979	COVID19X	7488
933980	COVID19X	7485
933981	COVID19X	7484
933982	COVID19X	7482
933983	COVID19X	7482
933984	COVID19X	7477
933985	COVID19X	7475
933986	COVID19X	7464
933987	COVID19X	7461
933988	COVID19X	7457
933989	COVID19X	7457
933990	COVID19X	7457
933991	COVID19X	7455
933992	COVID19X	7455
933993	COVID19X	7453
933994	COVID19X	7452
933995	COVID19X	7451
933996	COVID19X	7449
933997	COVID19X	7442
933998	COVID19X	7441
933999	COVID19X	7439
934000	COVID19X	7436
934001	COVID19X	7435
934002	COVID19X	7434
934003	COVID19X	7430
934004	COVID19X	7427
934005	COVID19X	7427
934006	COVID19X	7420
934007	COVID19X	7419
934008	COVID19X	7416
934009	COVID19X	7413
934010	COVID19X	7413
934011	COVID19X	7412
934012	COVID19X	7411
934013	COVID19X	7406
934014	COVID19X	7401
934015	COVID19X	7399
934016	COVID19X	7399
934017	COVID19X	7399
934018	COVID19X	7397
934019	COVID19X	7397
934020	COVID19X	7396
934021	COVID19X	7394
934022	COVID19X	7393
934023	COVID19X	7393
934024	COVID19X	7392
934025	COVID19X	7388
934026	COVID19X	7388
934027	COVID19X	7388
934028	COVID19X	7386
934029	COVID19X	7384
934030	COVID19X	7384
934031	COVID19X	7383
934032	COVID19X	7379
934033	COVID19X	7376
934034	COVID19X	7373
934035	COVID19X	7373
934036	COVID19X	7370
934037	COVID19X	7367
934038	COVID19X	7365
934039	COVID19X	7364
934040	COVID19X	7362
934041	COVID19X	7362
934042	COVID19X	7359
934043	COVID19X	7357
934044	COVID19X	7355
934045	COVID19X	7355
934046	COVID19X	7350
934047	COVID19X	7349
934048	COVID19X	7347
934049	COVID19X	7347
934050	COVID19X	7345
934051	COVID19X	7345
934052	COVID19X	7339
934053	COVID19X	7339
934054	COVID19X	7336
934055	COVID19X	7334
934056	COVID19X	7333
934057	COVID19X	7331
934058	COVID19X	7331
934059	COVID19X	7324
934060	COVID19X	7323
934061	COVID19X	7321
934062	COVID19X	7321
934063	COVID19X	7320
934064	COVID19X	7316
934065	COVID19X	7315
934066	COVID19X	7314
934067	COVID19X	7314
934068	COVID19X	7310
934069	COVID19X	7309
934070	COVID19X	7307
934071	COVID19X	7306
934072	COVID19X	7306
934073	COVID19X	7306
934074	COVID19X	7305
934075	COVID19X	7303
934076	COVID19X	7302
934077	COVID19X	7301
934078	COVID19X	7299
934079	COVID19X	7298
934080	COVID19X	7296
934081	COVID19X	7294
934082	COVID19X	7293
934083	COVID19X	7289
934084	COVID19X	7288
934085	COVID19X	7286
934086	COVID19X	7286
934087	COVID19X	7285
934088	COVID19X	7284
934089	COVID19X	7282
934090	COVID19X	7281
934091	COVID19X	7281
934092	COVID19X	7279
934093	COVID19X	7278
934094	COVID19X	7272
934095	COVID19X	7271
934096	COVID19X	7268
934097	COVID19X	7264
934098	COVID19X	7264
934099	COVID19X	7263
934100	COVID19X	7258
934101	COVID19X	7258
934102	COVID19X	7258
934103	COVID19X	7255
934104	COVID19X	7251
934105	COVID19X	7249
934106	COVID19X	7244
934107	COVID19X	7242
934108	COVID19X	7241
934109	COVID19X	7240
934110	COVID19X	7240
934111	COVID19X	7239
934112	COVID19X	7238
934113	COVID19X	7235
934114	COVID19X	7233
934115	COVID19X	7232
934116	COVID19X	7231
934117	COVID19X	7223
934118	COVID19X	7223
934119	COVID19X	7221
934120	COVID19X	7215
934121	COVID19X	7214
934122	COVID19X	7212
934123	COVID19X	7211
934124	COVID19X	7211
934125	COVID19X	7211
934126	COVID19X	7210
934127	COVID19X	7209
934128	COVID19X	7208
934129	COVID19X	7207
934130	COVID19X	7206
934131	COVID19X	7201
934132	COVID19X	7201
934133	COVID19X	7200
934134	COVID19X	7200
934135	COVID19X	7198
934136	COVID19X	7197
934137	COVID19X	7196
934138	COVID19X	7195
934139	COVID19X	7195
934140	COVID19X	7194
934141	COVID19X	7192
934142	COVID19X	7191
934143	COVID19X	7190
934144	COVID19X	7186
934145	COVID19X	7182
934146	COVID19X	7181
934147	COVID19X	7179
934148	COVID19X	7176
934149	COVID19X	7175
934150	COVID19X	7175
934151	COVID19X	7172
934152	COVID19X	7172
934153	COVID19X	7172
934154	COVID19X	7171
934155	COVID19X	7166
934156	COVID19X	7165
934157	COVID19X	7164
934158	COVID19X	7164
934159	COVID19X	7163
934160	COVID19X	7161
934161	COVID19X	7159
934162	COVID19X	7156
934163	COVID19X	7156
934164	COVID19X	7153
934165	COVID19X	7153
934166	COVID19X	7151
934167	COVID19X	7145
934168	COVID19X	7143
934169	COVID19X	7142
934170	COVID19X	7141
934171	COVID19X	7138
934172	COVID19X	7136
934173	COVID19X	7136
934174	COVID19X	7132
934175	COVID19X	7132
934176	COVID19X	7128
934177	COVID19X	7125
934178	COVID19X	7123
934179	COVID19X	7123
934180	COVID19X	7121
934181	COVID19X	7116
934182	COVID19X	7114
934183	COVID19X	7111
934184	COVID19X	7109
934185	COVID19X	7109
934186	COVID19X	7108
934187	COVID19X	7108
934188	COVID19X	7108
934189	COVID19X	7104
934190	COVID19X	7100
934191	COVID19X	7100
934192	COVID19X	7098
934193	COVID19X	7096
934194	COVID19X	7093
934195	COVID19X	7092
934196	COVID19X	7089
934197	COVID19X	7086
934198	COVID19X	7086
934199	COVID19X	7082
934200	COVID19X	7081
934201	COVID19X	7080
934202	COVID19X	7079
934203	COVID19X	7078
934204	COVID19X	7078
934205	COVID19X	7078
934206	COVID19X	7076
934207	COVID19X	7075
934208	COVID19X	7075
934209	COVID19X	7074
934210	COVID19X	7073
934211	COVID19X	7072
934212	COVID19X	7070
934213	COVID19X	7069
934214	COVID19X	7067
934215	COVID19X	7065
934216	COVID19X	7063
934217	COVID19X	7062
934218	COVID19X	7059
934219	COVID19X	7057
934220	COVID19X	7055
934221	COVID19X	7053
934222	COVID19X	7053
934223	COVID19X	7052
934224	COVID19X	7051
934225	COVID19X	7050
934226	COVID19X	7049
934227	COVID19X	7047
934228	COVID19X	7046
934229	COVID19X	7045
934230	COVID19X	7038
934231	COVID19X	7033
934232	COVID19X	7033
934233	COVID19X	7030
934234	COVID19X	7026
934235	COVID19X	7024
934236	COVID19X	7024
934237	COVID19X	7024
934238	COVID19X	7021
934239	COVID19X	7017
934240	COVID19X	7014
934241	COVID19X	7014
934242	COVID19X	7008
934243	COVID19X	7006
934244	COVID19X	7006
934245	COVID19X	7005
934246	COVID19X	7004
934247	COVID19X	7004
934248	COVID19X	7003
934249	COVID19X	7001
934250	COVID19X	6998
934251	COVID19X	6992
934252	COVID19X	6991
934253	COVID19X	6991
934254	COVID19X	6976
934255	COVID19X	6975
934256	COVID19X	6975
934257	COVID19X	6973
934258	COVID19X	6972
934259	COVID19X	6970
934260	COVID19X	6969
934261	COVID19X	6969
934262	COVID19X	6968
934263	COVID19X	6968
934264	COVID19X	6967
934265	COVID19X	6966
934266	COVID19X	6965
934267	COVID19X	6965
934268	COVID19X	6962
934269	COVID19X	6962
934270	COVID19X	6961
934271	COVID19X	6960
934272	COVID19X	6958
934273	COVID19X	6953
934274	COVID19X	6950
934275	COVID19X	6950
934276	COVID19X	6948
934277	COVID19X	6947
934278	COVID19X	6946
934279	COVID19X	6944
934280	COVID19X	6944
934281	COVID19X	6943
934282	COVID19X	6943
934283	COVID19X	6939
934284	COVID19X	6937
934285	COVID19X	6935
934286	COVID19X	6928
934287	COVID19X	6923
934288	COVID19X	6922
934289	COVID19X	6921
934290	COVID19X	6916
934291	COVID19X	6914
934292	COVID19X	6914
934293	COVID19X	6913
934294	COVID19X	6911
934295	COVID19X	6911
934296	COVID19X	6909
934297	COVID19X	6906
934298	COVID19X	6902
934299	COVID19X	6894
934300	COVID19X	6891
934301	COVID19X	6890
934302	COVID19X	6889
934303	COVID19X	6888
934304	COVID19X	6887
934305	COVID19X	6886
934306	COVID19X	6884
934307	COVID19X	6883
934308	COVID19X	6880
934309	COVID19X	6879
934310	COVID19X	6877
934311	COVID19X	6872
934312	COVID19X	6868
934313	COVID19X	6867
934314	COVID19X	6865
934315	COVID19X	6864
934316	COVID19X	6864
934317	COVID19X	6858
934318	COVID19X	6857
934319	COVID19X	6857
934320	COVID19X	6856
934321	COVID19X	6855
934322	COVID19X	6855
934323	COVID19X	6854
934324	COVID19X	6850
934325	COVID19X	6848
934326	COVID19X	6846
934327	COVID19X	6846
934328	COVID19X	6842
934329	COVID19X	6842
934330	COVID19X	6842
934331	COVID19X	6842
934332	COVID19X	6839
934333	COVID19X	6838
934334	COVID19X	6838
934335	COVID19X	6838
934336	COVID19X	6838
934337	COVID19X	6835
934338	COVID19X	6835
934339	COVID19X	6833
934340	COVID19X	6832
934341	COVID19X	6824
934342	COVID19X	6821
934343	COVID19X	6818
934344	COVID19X	6817
934345	COVID19X	6815
934346	COVID19X	6814
934347	COVID19X	6812
934348	COVID19X	6805
934349	COVID19X	6804
934350	COVID19X	6802
934351	COVID19X	6801
934352	COVID19X	6799
934353	COVID19X	6798
934354	COVID19X	6798
934355	COVID19X	6798
934356	COVID19X	6790
934357	COVID19X	6787
934358	COVID19X	6786
934359	COVID19X	6785
934360	COVID19X	6784
934361	COVID19X	6783
934362	COVID19X	6781
934363	COVID19X	6776
934364	COVID19X	6774
934365	COVID19X	6769
934366	COVID19X	6768
934367	COVID19X	6768
934368	COVID19X	6767
934369	COVID19X	6767
934370	COVID19X	6766
934371	COVID19X	6765
934372	COVID19X	6765
934373	COVID19X	6764
934374	COVID19X	6758
934375	COVID19X	6757
934376	COVID19X	6754
934377	COVID19X	6753
934378	COVID19X	6751
934379	COVID19X	6750
934380	COVID19X	6748
934381	COVID19X	6747
934382	COVID19X	6745
934383	COVID19X	6745
934384	COVID19X	6742
934385	COVID19X	6741
934386	COVID19X	6737
934387	COVID19X	6736
934388	COVID19X	6735
934389	COVID19X	6735
934390	COVID19X	6731
934391	COVID19X	6730
934392	COVID19X	6727
934393	COVID19X	6726
934394	COVID19X	6725
934395	COVID19X	6723
934396	COVID19X	6722
934397	COVID19X	6722
934398	COVID19X	6722
934399	COVID19X	6721
934400	COVID19X	6719
934401	COVID19X	6718
934402	COVID19X	6717
934403	COVID19X	6712
934404	COVID19X	6711
934405	COVID19X	6709
934406	COVID19X	6709
934407	COVID19X	6708
934408	COVID19X	6705
934409	COVID19X	6704
934410	COVID19X	6704
934411	COVID19X	6699
934412	COVID19X	6699
934413	COVID19X	6698
934414	COVID19X	6694
934415	COVID19X	6694
934416	COVID19X	6693
934417	COVID19X	6690
934418	COVID19X	6690
934419	COVID19X	6687
934420	COVID19X	6682
934421	COVID19X	6681
934422	COVID19X	6681
934423	COVID19X	6679
934424	COVID19X	6674
934425	COVID19X	6673
934426	COVID19X	6672
934427	COVID19X	6671
934428	COVID19X	6670
934429	COVID19X	6670
934430	COVID19X	6670
934431	COVID19X	6669
934432	COVID19X	6668
934433	COVID19X	6667
934434	COVID19X	6664
934435	COVID19X	6662
934436	COVID19X	6661
934437	COVID19X	6661
934438	COVID19X	6660
934439	COVID19X	6659
934440	COVID19X	6659
934441	COVID19X	6658
934442	COVID19X	6656
934443	COVID19X	6656
934444	COVID19X	6654
934445	COVID19X	6654
934446	COVID19X	6654
934447	COVID19X	6653
934448	COVID19X	6651
934449	COVID19X	6649
934450	COVID19X	6648
934451	COVID19X	6644
934452	COVID19X	6644
934453	COVID19X	6641
934454	COVID19X	6641
934455	COVID19X	6640
934456	COVID19X	6639
934457	COVID19X	6637
934458	COVID19X	6635
934459	COVID19X	6633
934460	COVID19X	6631
934461	COVID19X	6630
934462	COVID19X	6630
934463	COVID19X	6629
934464	COVID19X	6627
934465	COVID19X	6624
934466	COVID19X	6624
934467	COVID19X	6624
934468	COVID19X	6624
934469	COVID19X	6623
934470	COVID19X	6622
934471	COVID19X	6620
934472	COVID19X	6620
934473	COVID19X	6617
934474	COVID19X	6615
934475	COVID19X	6611
934476	COVID19X	6610
934477	COVID19X	6609
934478	COVID19X	6608
934479	COVID19X	6607
934480	COVID19X	6607
934481	COVID19X	6607
934482	COVID19X	6605
934483	COVID19X	6605
934484	COVID19X	6604
934485	COVID19X	6601
934486	COVID19X	6599
934487	COVID19X	6599
934488	COVID19X	6598
934489	COVID19X	6595
934490	COVID19X	6594
934491	COVID19X	6591
934492	COVID19X	6588
934493	COVID19X	6586
934494	COVID19X	6584
934495	COVID19X	6583
934496	COVID19X	6582
934497	COVID19X	6582
934498	COVID19X	6581
934499	COVID19X	6580
934500	COVID19X	6580
934501	COVID19X	6575
934502	COVID19X	6574
934503	COVID19X	6572
934504	COVID19X	6571
934505	COVID19X	6568
934506	COVID19X	6562
934507	COVID19X	6560
934508	COVID19X	6560
934509	COVID19X	6557
934510	COVID19X	6553
934511	COVID19X	6552
934512	COVID19X	6550
934513	COVID19X	6549
934514	COVID19X	6549
934515	COVID19X	6548
934516	COVID19X	6546
934517	COVID19X	6542
934518	COVID19X	6541
934519	COVID19X	6540
934520	COVID19X	6540
934521	COVID19X	6539
934522	COVID19X	6537
934523	COVID19X	6536
934524	COVID19X	6536
934525	COVID19X	6535
934526	COVID19X	6532
934527	COVID19X	6531
934528	COVID19X	6527
934529	COVID19X	6525
934530	COVID19X	6522
934531	COVID19X	6520
934532	COVID19X	6520
934533	COVID19X	6517
934534	COVID19X	6515
934535	COVID19X	6513
934536	COVID19X	6512
934537	COVID19X	6511
934538	COVID19X	6510
934539	COVID19X	6508
934540	COVID19X	6506
934541	COVID19X	6504
934542	COVID19X	6503
934543	COVID19X	6500
934544	COVID19X	6500
934545	COVID19X	6498
934546	COVID19X	6498
934547	COVID19X	6497
934548	COVID19X	6494
934549	COVID19X	6493
934550	COVID19X	6486
934551	COVID19X	6485
934552	COVID19X	6483
934553	COVID19X	6482
934554	COVID19X	6482
934555	COVID19X	6481
934556	COVID19X	6481
934557	COVID19X	6480
934558	COVID19X	6479
934559	COVID19X	6479
934560	COVID19X	6476
934561	COVID19X	6476
934562	COVID19X	6475
934563	COVID19X	6475
934564	COVID19X	6474
934565	COVID19X	6474
934566	COVID19X	6474
934567	COVID19X	6473
934568	COVID19X	6473
934569	COVID19X	6472
934570	COVID19X	6466
934571	COVID19X	6466
934572	COVID19X	6465
934573	COVID19X	6465
934574	COVID19X	6465
934575	COVID19X	6465
934576	COVID19X	6462
934577	COVID19X	6461
934578	COVID19X	6460
934579	COVID19X	6458
934580	COVID19X	6457
934581	COVID19X	6452
934582	COVID19X	6452
934583	COVID19X	6452
934584	COVID19X	6452
934585	COVID19X	6450
934586	COVID19X	6445
934587	COVID19X	6445
934588	COVID19X	6443
934589	COVID19X	6442
934590	COVID19X	6441
934591	COVID19X	6438
934592	COVID19X	6438
934593	COVID19X	6434
934594	COVID19X	6434
934595	COVID19X	6433
934596	COVID19X	6428
934597	COVID19X	6428
934598	COVID19X	6428
934599	COVID19X	6427
934600	COVID19X	6425
934601	COVID19X	6422
934602	COVID19X	6422
934603	COVID19X	6420
934604	COVID19X	6419
934605	COVID19X	6419
934606	COVID19X	6418
934607	COVID19X	6417
934608	COVID19X	6417
934609	COVID19X	6415
934610	COVID19X	6415
934611	COVID19X	6414
934612	COVID19X	6412
934613	COVID19X	6411
934614	COVID19X	6409
934615	COVID19X	6408
934616	COVID19X	6407
934617	COVID19X	6406
934618	COVID19X	6406
934619	COVID19X	6405
934620	COVID19X	6403
934621	COVID19X	6403
934622	COVID19X	6398
934623	COVID19X	6396
934624	COVID19X	6396
934625	COVID19X	6394
934626	COVID19X	6392
934627	COVID19X	6391
934628	COVID19X	6391
934629	COVID19X	6388
934630	COVID19X	6388
934631	COVID19X	6386
934632	COVID19X	6386
934633	COVID19X	6384
934634	COVID19X	6378
934635	COVID19X	6377
934636	COVID19X	6377
934637	COVID19X	6375
934638	COVID19X	6375
934639	COVID19X	6374
934640	COVID19X	6373
934641	COVID19X	6370
934642	COVID19X	6369
934643	COVID19X	6368
934644	COVID19X	6367
934645	COVID19X	6365
934646	COVID19X	6364
934647	COVID19X	6363
934648	COVID19X	6362
934649	COVID19X	6360
934650	COVID19X	6357
934651	COVID19X	6356
934652	COVID19X	6353
934653	COVID19X	6352
934654	COVID19X	6351
934655	COVID19X	6351
934656	COVID19X	6345
934657	COVID19X	6344
934658	COVID19X	6343
934659	COVID19X	6342
934660	COVID19X	6336
934661	COVID19X	6334
934662	COVID19X	6332
934663	COVID19X	6328
934664	COVID19X	6326
934665	COVID19X	6326
934666	COVID19X	6325
934667	COVID19X	6322
934668	COVID19X	6321
934669	COVID19X	6321
934670	COVID19X	6320
934671	COVID19X	6319
934672	COVID19X	6319
934673	COVID19X	6313
934674	COVID19X	6313
934675	COVID19X	6313
934676	COVID19X	6313
934677	COVID19X	6311
934678	COVID19X	6310
934679	COVID19X	6309
934680	COVID19X	6308
934681	COVID19X	6308
934682	COVID19X	6307
934683	COVID19X	6306
934684	COVID19X	6305
934685	COVID19X	6304
934686	COVID19X	6303
934687	COVID19X	6303
934688	COVID19X	6302
934689	COVID19X	6301
934690	COVID19X	6298
934691	COVID19X	6295
934692	COVID19X	6293
934693	COVID19X	6290
934694	COVID19X	6287
934695	COVID19X	6287
934696	COVID19X	6285
934697	COVID19X	6283
934698	COVID19X	6280
934699	COVID19X	6278
934700	COVID19X	6278
934701	COVID19X	6277
934702	COVID19X	6276
934703	COVID19X	6276
934704	COVID19X	6275
934705	COVID19X	6271
934706	COVID19X	6270
934707	COVID19X	6269
934708	COVID19X	6266
934709	COVID19X	6263
934710	COVID19X	6262
934711	COVID19X	6260
934712	COVID19X	6257
934713	COVID19X	6256
934714	COVID19X	6255
934715	COVID19X	6255
934716	COVID19X	6254
934717	COVID19X	6249
934718	COVID19X	6246
934719	COVID19X	6245
934720	COVID19X	6244
934721	COVID19X	6243
934722	COVID19X	6243
934723	COVID19X	6242
934724	COVID19X	6240
934725	COVID19X	6240
934726	COVID19X	6239
934727	COVID19X	6238
934728	COVID19X	6238
934729	COVID19X	6236
934730	COVID19X	6236
934731	COVID19X	6235
934732	COVID19X	6235
934733	COVID19X	6233
934734	COVID19X	6232
934735	COVID19X	6231
934736	COVID19X	6231
934737	COVID19X	6228
934738	COVID19X	6228
934739	COVID19X	6228
934740	COVID19X	6227
934741	COVID19X	6224
934742	COVID19X	6221
934743	COVID19X	6221
934744	COVID19X	6219
934745	COVID19X	6218
934746	COVID19X	6217
934747	COVID19X	6217
934748	COVID19X	6214
934749	COVID19X	6214
934750	COVID19X	6212
934751	COVID19X	6212
934752	COVID19X	6211
934753	COVID19X	6210
934754	COVID19X	6210
934755	COVID19X	6208
934756	COVID19X	6208
934757	COVID19X	6207
934758	COVID19X	6206
934759	COVID19X	6204
934760	COVID19X	6202
934761	COVID19X	6202
934762	COVID19X	6201
934763	COVID19X	6201
934764	COVID19X	6200
934765	COVID19X	6198
934766	COVID19X	6198
934767	COVID19X	6196
934768	COVID19X	6195
934769	COVID19X	6194
934770	COVID19X	6192
934771	COVID19X	6192
934772	COVID19X	6190
934773	COVID19X	6188
934774	COVID19X	6186
934775	COVID19X	6177
934776	COVID19X	6174
934777	COVID19X	6171
934778	COVID19X	6168
934779	COVID19X	6168
934780	COVID19X	6167
934781	COVID19X	6166
934782	COVID19X	6164
934783	COVID19X	6159
934784	COVID19X	6159
934785	COVID19X	6157
934786	COVID19X	6156
934787	COVID19X	6155
934788	COVID19X	6155
934789	COVID19X	6154
934790	COVID19X	6153
934791	COVID19X	6150
934792	COVID19X	6149
934793	COVID19X	6148
934794	COVID19X	6148
934795	COVID19X	6146
934796	COVID19X	6146
934797	COVID19X	6144
934798	COVID19X	6141
934799	COVID19X	6140
934800	COVID19X	6138
934801	COVID19X	6135
934802	COVID19X	6133
934803	COVID19X	6132
934804	COVID19X	6131
934805	COVID19X	6131
934806	COVID19X	6130
934807	COVID19X	6129
934808	COVID19X	6129
934809	COVID19X	6129
934810	COVID19X	6128
934811	COVID19X	6128
934812	COVID19X	6126
934813	COVID19X	6125
934814	COVID19X	6122
934815	COVID19X	6122
934816	COVID19X	6122
934817	COVID19X	6122
934818	COVID19X	6121
934819	COVID19X	6118
934820	COVID19X	6118
934821	COVID19X	6117
934822	COVID19X	6116
934823	COVID19X	6116
934824	COVID19X	6114
934825	COVID19X	6114
934826	COVID19X	6114
934827	COVID19X	6113
934828	COVID19X	6112
934829	COVID19X	6112
934830	COVID19X	6112
934831	COVID19X	6110
934832	COVID19X	6109
934833	COVID19X	6107
934834	COVID19X	6106
934835	COVID19X	6102
934836	COVID19X	6101
934837	COVID19X	6100
934838	COVID19X	6097
934839	COVID19X	6095
934840	COVID19X	6093
934841	COVID19X	6093
934842	COVID19X	6092
934843	COVID19X	6091
934844	COVID19X	6090
934845	COVID19X	6090
934846	COVID19X	6090
934847	COVID19X	6088
934848	COVID19X	6087
934849	COVID19X	6086
934850	COVID19X	6086
934851	COVID19X	6085
934852	COVID19X	6084
934853	COVID19X	6083
934854	COVID19X	6083
934855	COVID19X	6082
934856	COVID19X	6081
934857	COVID19X	6081
934858	COVID19X	6080
934859	COVID19X	6079
934860	COVID19X	6079
934861	COVID19X	6078
934862	COVID19X	6075
934863	COVID19X	6074
934864	COVID19X	6074
934865	COVID19X	6073
934866	COVID19X	6072
934867	COVID19X	6071
934868	COVID19X	6070
934869	COVID19X	6070
934870	COVID19X	6070
934871	COVID19X	6069
934872	COVID19X	6068
934873	COVID19X	6066
934874	COVID19X	6065
934875	COVID19X	6064
934876	COVID19X	6064
934877	COVID19X	6063
934878	COVID19X	6063
934879	COVID19X	6062
934880	COVID19X	6060
934881	COVID19X	6059
934882	COVID19X	6058
934883	COVID19X	6058
934884	COVID19X	6057
934885	COVID19X	6057
934886	COVID19X	6056
934887	COVID19X	6055
934888	COVID19X	6055
934889	COVID19X	6054
934890	COVID19X	6054
934891	COVID19X	6051
934892	COVID19X	6051
934893	COVID19X	6050
934894	COVID19X	6050
934895	COVID19X	6049
934896	COVID19X	6047
934897	COVID19X	6047
934898	COVID19X	6047
934899	COVID19X	6046
934900	COVID19X	6045
934901	COVID19X	6044
934902	COVID19X	6043
934903	COVID19X	6043
934904	COVID19X	6040
934905	COVID19X	6037
934906	COVID19X	6036
934907	COVID19X	6035
934908	COVID19X	6035
934909	COVID19X	6032
934910	COVID19X	6032
934911	COVID19X	6032
934912	COVID19X	6031
934913	COVID19X	6030
934914	COVID19X	6029
934915	COVID19X	6027
934916	COVID19X	6026
934917	COVID19X	6022
934918	COVID19X	6021
934919	COVID19X	6020
934920	COVID19X	6017
934921	COVID19X	6017
934922	COVID19X	6016
934923	COVID19X	6015
934924	COVID19X	6014
934925	COVID19X	6010
934926	COVID19X	6009
934927	COVID19X	6008
934928	COVID19X	6008
934929	COVID19X	6004
934930	COVID19X	6004
934931	COVID19X	6003
934932	COVID19X	6000
934933	COVID19X	5996
934934	COVID19X	5994
934935	COVID19X	5994
934936	COVID19X	5993
934937	COVID19X	5992
934938	COVID19X	5990
934939	COVID19X	5990
934940	COVID19X	5989
934941	COVID19X	5988
934942	COVID19X	5988
934943	COVID19X	5986
934944	COVID19X	5986
934945	COVID19X	5985
934946	COVID19X	5985
934947	COVID19X	5985
934948	COVID19X	5984
934949	COVID19X	5982
934950	COVID19X	5979
934951	COVID19X	5976
934952	COVID19X	5976
934953	COVID19X	5975
934954	COVID19X	5974
934955	COVID19X	5974
934956	COVID19X	5974
934957	COVID19X	5973
934958	COVID19X	5973
934959	COVID19X	5973
934960	COVID19X	5972
934961	COVID19X	5972
934962	COVID19X	5971
934963	COVID19X	5969
934964	COVID19X	5967
934965	COVID19X	5965
934966	COVID19X	5964
934967	COVID19X	5961
934968	COVID19X	5961
934969	COVID19X	5959
934970	COVID19X	5958
934971	COVID19X	5958
934972	COVID19X	5958
934973	COVID19X	5957
934974	COVID19X	5956
934975	COVID19X	5955
934976	COVID19X	5955
934977	COVID19X	5954
934978	COVID19X	5953
934979	COVID19X	5952
934980	COVID19X	5952
934981	COVID19X	5951
934982	COVID19X	5951
934983	COVID19X	5950
934984	COVID19X	5950
934985	COVID19X	5949
934986	COVID19X	5948
934987	COVID19X	5947
934988	COVID19X	5945
934989	COVID19X	5944
934990	COVID19X	5943
934991	COVID19X	5942
934992	COVID19X	5941
934993	COVID19X	5940
934994	COVID19X	5935
934995	COVID19X	5931
934996	COVID19X	5930
934997	COVID19X	5930
934998	COVID19X	5929
934999	COVID19X	5928
935000	COVID19X	5926
935001	COVID19X	5926
935002	COVID19X	5925
935003	COVID19X	5925
935004	COVID19X	5924
935005	COVID19X	5924
935006	COVID19X	5922
935007	COVID19X	5921
935008	COVID19X	5920
935009	COVID19X	5920
935010	COVID19X	5919
935011	COVID19X	5919
935012	COVID19X	5919
935013	COVID19X	5918
935014	COVID19X	5918
935015	COVID19X	5918
935016	COVID19X	5917
935017	COVID19X	5915
935018	COVID19X	5915
935019	COVID19X	5914
935020	COVID19X	5913
935021	COVID19X	5912
935022	COVID19X	5912
935023	COVID19X	5911
935024	COVID19X	5910
935025	COVID19X	5910
935026	COVID19X	5910
935027	COVID19X	5909
935028	COVID19X	5909
935029	COVID19X	5908
935030	COVID19X	5906
935031	COVID19X	5906
935032	COVID19X	5906
935033	COVID19X	5906
935034	COVID19X	5905
935035	COVID19X	5905
935036	COVID19X	5904
935037	COVID19X	5903
935038	COVID19X	5903
935039	COVID19X	5903
935040	COVID19X	5903
935041	COVID19X	5903
935042	COVID19X	5902
935043	COVID19X	5902
935044	COVID19X	5900
935045	COVID19X	5900
935046	COVID19X	5900
935047	COVID19X	5898
935048	COVID19X	5896
935049	COVID19X	5896
935050	COVID19X	5896
935051	COVID19X	5896
935052	COVID19X	5895
935053	COVID19X	5895
935054	COVID19X	5893
935055	COVID19X	5892
935056	COVID19X	5891
935057	COVID19X	5889
935058	COVID19X	5889
935059	COVID19X	5888
935060	COVID19X	5887
935061	COVID19X	5886
935062	COVID19X	5886
935063	COVID19X	5885
935064	COVID19X	5884
935065	COVID19X	5883
935066	COVID19X	5883
935067	COVID19X	5882
935068	COVID19X	5882
935069	COVID19X	5881
935070	COVID19X	5881
935071	COVID19X	5876
935072	COVID19X	5876
935073	COVID19X	5873
935074	COVID19X	5871
935075	COVID19X	5871
935076	COVID19X	5870
935077	COVID19X	5869
935078	COVID19X	5869
935079	COVID19X	5867
935080	COVID19X	5867
935081	COVID19X	5867
935082	COVID19X	5865
935083	COVID19X	5864
935084	COVID19X	5863
935085	COVID19X	5859
935086	COVID19X	5858
935087	COVID19X	5858
935088	COVID19X	5857
935089	COVID19X	5855
935090	COVID19X	5854
935091	COVID19X	5853
935092	COVID19X	5852
935093	COVID19X	5852
935094	COVID19X	5849
935095	COVID19X	5848
935096	COVID19X	5848
935097	COVID19X	5846
935098	COVID19X	5845
935099	COVID19X	5845
935100	COVID19X	5844
935101	COVID19X	5840
935102	COVID19X	5838
935103	COVID19X	5838
935104	COVID19X	5838
935105	COVID19X	5837
935106	COVID19X	5836
935107	COVID19X	5835
935108	COVID19X	5833
935109	COVID19X	5832
935110	COVID19X	5832
935111	COVID19X	5832
935112	COVID19X	5831
935113	COVID19X	5829
935114	COVID19X	5828
935115	COVID19X	5827
935116	COVID19X	5826
935117	COVID19X	5825
935118	COVID19X	5824
935119	COVID19X	5822
935120	COVID19X	5822
935121	COVID19X	5821
935122	COVID19X	5819
935123	COVID19X	5818
935124	COVID19X	5818
935125	COVID19X	5818
935126	COVID19X	5816
935127	COVID19X	5815
935128	COVID19X	5815
935129	COVID19X	5812
935130	COVID19X	5810
935131	COVID19X	5810
935132	COVID19X	5809
935133	COVID19X	5808
935134	COVID19X	5805
935135	COVID19X	5804
935136	COVID19X	5803
935137	COVID19X	5802
935138	COVID19X	5802
935139	COVID19X	5800
935140	COVID19X	5800
935141	COVID19X	5799
935142	COVID19X	5798
935143	COVID19X	5797
935144	COVID19X	5796
935145	COVID19X	5795
935146	COVID19X	5794
935147	COVID19X	5792
935148	COVID19X	5791
935149	COVID19X	5790
935150	COVID19X	5789
935151	COVID19X	5788
935152	COVID19X	5787
935153	COVID19X	5787
935154	COVID19X	5784
935155	COVID19X	5784
935156	COVID19X	5783
935157	COVID19X	5782
935158	COVID19X	5782
935159	COVID19X	5780
935160	COVID19X	5778
935161	COVID19X	5778
935162	COVID19X	5776
935163	COVID19X	5774
935164	COVID19X	5773
935165	COVID19X	5772
935166	COVID19X	5772
935167	COVID19X	5771
935168	COVID19X	5770
935169	COVID19X	5770
935170	COVID19X	5769
935171	COVID19X	5769
935172	COVID19X	5767
935173	COVID19X	5766
935174	COVID19X	5763
935175	COVID19X	5762
935176	COVID19X	5761
935177	COVID19X	5761
935178	COVID19X	5761
935179	COVID19X	5761
935180	COVID19X	5760
935181	COVID19X	5760
935182	COVID19X	5759
935183	COVID19X	5759
935184	COVID19X	5758
935185	COVID19X	5756
935186	COVID19X	5753
935187	COVID19X	5752
935188	COVID19X	5752
935189	COVID19X	5751
935190	COVID19X	5750
935191	COVID19X	5749
935192	COVID19X	5748
935193	COVID19X	5748
935194	COVID19X	5747
935195	COVID19X	5747
935196	COVID19X	5746
935197	COVID19X	5746
935198	COVID19X	5745
935199	COVID19X	5744
935200	COVID19X	5743
935201	COVID19X	5742
935202	COVID19X	5742
935203	COVID19X	5739
935204	COVID19X	5737
935205	COVID19X	5736
935206	COVID19X	5736
935207	COVID19X	5735
935208	COVID19X	5734
935209	COVID19X	5734
935210	COVID19X	5734
935211	COVID19X	5734
935212	COVID19X	5734
935213	COVID19X	5733
935214	COVID19X	5730
935215	COVID19X	5728
935216	COVID19X	5726
935217	COVID19X	5726
935218	COVID19X	5725
935219	COVID19X	5725
935220	COVID19X	5723
935221	COVID19X	5723
935222	COVID19X	5722
935223	COVID19X	5722
935224	COVID19X	5721
935225	COVID19X	5720
935226	COVID19X	5717
935227	COVID19X	5716
935228	COVID19X	5716
935229	COVID19X	5716
935230	COVID19X	5716
935231	COVID19X	5715
935232	COVID19X	5715
935233	COVID19X	5713
935234	COVID19X	5712
935235	COVID19X	5712
935236	COVID19X	5710
935237	COVID19X	5710
935238	COVID19X	5710
935239	COVID19X	5708
935240	COVID19X	5706
935241	COVID19X	5706
935242	COVID19X	5706
935243	COVID19X	5705
935244	COVID19X	5703
935245	COVID19X	5703
935246	COVID19X	5701
935247	COVID19X	5699
935248	COVID19X	5698
935249	COVID19X	5697
935250	COVID19X	5696
935251	COVID19X	5696
935252	COVID19X	5695
935253	COVID19X	5695
935254	COVID19X	5694
935255	COVID19X	5693
935256	COVID19X	5693
935257	COVID19X	5691
935258	COVID19X	5689
935259	COVID19X	5689
935260	COVID19X	5688
935261	COVID19X	5687
935262	COVID19X	5685
935263	COVID19X	5685
935264	COVID19X	5685
935265	COVID19X	5684
935266	COVID19X	5684
935267	COVID19X	5682
935268	COVID19X	5682
935269	COVID19X	5681
935270	COVID19X	5681
935271	COVID19X	5679
935272	COVID19X	5679
935273	COVID19X	5676
935274	COVID19X	5675
935275	COVID19X	5674
935276	COVID19X	5673
935277	COVID19X	5672
935278	COVID19X	5672
935279	COVID19X	5671
935280	COVID19X	5671
935281	COVID19X	5670
935282	COVID19X	5668
935283	COVID19X	5668
935284	COVID19X	5667
935285	COVID19X	5667
935286	COVID19X	5665
935287	COVID19X	5664
935288	COVID19X	5664
935289	COVID19X	5664
935290	COVID19X	5662
935291	COVID19X	5662
935292	COVID19X	5661
935293	COVID19X	5659
935294	COVID19X	5659
935295	COVID19X	5659
935296	COVID19X	5659
935297	COVID19X	5657
935298	COVID19X	5657
935299	COVID19X	5656
935300	COVID19X	5656
935301	COVID19X	5654
935302	COVID19X	5653
935303	COVID19X	5653
935304	COVID19X	5651
935305	COVID19X	5650
935306	COVID19X	5650
935307	COVID19X	5650
935308	COVID19X	5648
935309	COVID19X	5647
935310	COVID19X	5647
935311	COVID19X	5647
935312	COVID19X	5647
935313	COVID19X	5647
935314	COVID19X	5646
935315	COVID19X	5646
935316	COVID19X	5645
935317	COVID19X	5645
935318	COVID19X	5642
935319	COVID19X	5641
935320	COVID19X	5638
935321	COVID19X	5637
935322	COVID19X	5637
935323	COVID19X	5636
935324	COVID19X	5632
935325	COVID19X	5631
935326	COVID19X	5631
935327	COVID19X	5630
935328	COVID19X	5630
935329	COVID19X	5629
935330	COVID19X	5628
935331	COVID19X	5627
935332	COVID19X	5627
935333	COVID19X	5626
935334	COVID19X	5626
935335	COVID19X	5626
935336	COVID19X	5625
935337	COVID19X	5625
935338	COVID19X	5624
935339	COVID19X	5624
935340	COVID19X	5624
935341	COVID19X	5623
935342	COVID19X	5623
935343	COVID19X	5621
935344	COVID19X	5621
935345	COVID19X	5620
935346	COVID19X	5620
935347	COVID19X	5619
935348	COVID19X	5616
935349	COVID19X	5616
935350	COVID19X	5615
935351	COVID19X	5615
935352	COVID19X	5613
935353	COVID19X	5612
935354	COVID19X	5612
935355	COVID19X	5612
935356	COVID19X	5612
935357	COVID19X	5611
935358	COVID19X	5610
935359	COVID19X	5609
935360	COVID19X	5609
935361	COVID19X	5609
935362	COVID19X	5608
935363	COVID19X	5608
935364	COVID19X	5608
935365	COVID19X	5607
935366	COVID19X	5607
935367	COVID19X	5607
935368	COVID19X	5606
935369	COVID19X	5605
935370	COVID19X	5604
935371	COVID19X	5602
935372	COVID19X	5602
935373	COVID19X	5602
935374	COVID19X	5600
935375	COVID19X	5599
935376	COVID19X	5599
935377	COVID19X	5598
935378	COVID19X	5597
935379	COVID19X	5597
935380	COVID19X	5597
935381	COVID19X	5595
935382	COVID19X	5594
935383	COVID19X	5594
935384	COVID19X	5594
935385	COVID19X	5593
935386	COVID19X	5592
935387	COVID19X	5591
935388	COVID19X	5589
935389	COVID19X	5588
935390	COVID19X	5587
935391	COVID19X	5587
935392	COVID19X	5587
935393	COVID19X	5585
935394	COVID19X	5585
935395	COVID19X	5584
935396	COVID19X	5583
935397	COVID19X	5583
935398	COVID19X	5581
935399	COVID19X	5581
935400	COVID19X	5578
935401	COVID19X	5576
935402	COVID19X	5575
935403	COVID19X	5575
935404	COVID19X	5574
935405	COVID19X	5572
935406	COVID19X	5571
935407	COVID19X	5571
935408	COVID19X	5570
935409	COVID19X	5567
935410	COVID19X	5566
935411	COVID19X	5566
935412	COVID19X	5565
935413	COVID19X	5564
935414	COVID19X	5564
935415	COVID19X	5564
935416	COVID19X	5563
935417	COVID19X	5563
935418	COVID19X	5562
935419	COVID19X	5561
935420	COVID19X	5560
935421	COVID19X	5560
935422	COVID19X	5559
935423	COVID19X	5557
935424	COVID19X	5557
935425	COVID19X	5557
935426	COVID19X	5556
935427	COVID19X	5556
935428	COVID19X	5555
935429	COVID19X	5554
935430	COVID19X	5552
935431	COVID19X	5551
935432	COVID19X	5550
935433	COVID19X	5550
935434	COVID19X	5549
935435	COVID19X	5549
935436	COVID19X	5548
935437	COVID19X	5547
935438	COVID19X	5546
935439	COVID19X	5546
935440	COVID19X	5545
935441	COVID19X	5545
935442	COVID19X	5544
935443	COVID19X	5543
935444	COVID19X	5543
935445	COVID19X	5543
935446	COVID19X	5543
935447	COVID19X	5543
935448	COVID19X	5542
935449	COVID19X	5541
935450	COVID19X	5539
935451	COVID19X	5539
935452	COVID19X	5539
935453	COVID19X	5537
935454	COVID19X	5537
935455	COVID19X	5537
935456	COVID19X	5537
935457	COVID19X	5536
935458	COVID19X	5536
935459	COVID19X	5535
935460	COVID19X	5535
935461	COVID19X	5533
935462	COVID19X	5533
935463	COVID19X	5533
935464	COVID19X	5531
935465	COVID19X	5529
935466	COVID19X	5529
935467	COVID19X	5528
935468	COVID19X	5527
935469	COVID19X	5527
935470	COVID19X	5526
935471	COVID19X	5525
935472	COVID19X	5523
935473	COVID19X	5523
935474	COVID19X	5521
935475	COVID19X	5521
935476	COVID19X	5519
935477	COVID19X	5518
935478	COVID19X	5518
935479	COVID19X	5517
935480	COVID19X	5516
935481	COVID19X	5515
935482	COVID19X	5514
935483	COVID19X	5514
935484	COVID19X	5514
935485	COVID19X	5513
935486	COVID19X	5512
935487	COVID19X	5512
935488	COVID19X	5511
935489	COVID19X	5511
935490	COVID19X	5511
935491	COVID19X	5510
935492	COVID19X	5509
935493	COVID19X	5508
935494	COVID19X	5508
935495	COVID19X	5508
935496	COVID19X	5506
935497	COVID19X	5505
935498	COVID19X	5505
935499	COVID19X	5505
935500	COVID19X	5504
935501	COVID19X	5503
935502	COVID19X	5502
935503	COVID19X	5502
935504	COVID19X	5501
935505	COVID19X	5501
935506	COVID19X	5500
935507	COVID19X	5500
935508	COVID19X	5500
935509	COVID19X	5499
935510	COVID19X	5499
935511	COVID19X	5499
935512	COVID19X	5499
935513	COVID19X	5498
935514	COVID19X	5498
935515	COVID19X	5496
935516	COVID19X	5496
935517	COVID19X	5495
935518	COVID19X	5493
935519	COVID19X	5492
935520	COVID19X	5491
935521	COVID19X	5491
935522	COVID19X	5491
935523	COVID19X	5490
935524	COVID19X	5489
935525	COVID19X	5488
935526	COVID19X	5486
935527	COVID19X	5486
935528	COVID19X	5484
935529	COVID19X	5483
935530	COVID19X	5481
935531	COVID19X	5481
935532	COVID19X	5481
935533	COVID19X	5481
935534	COVID19X	5476
935535	COVID19X	5476
935536	COVID19X	5475
935537	COVID19X	5474
935538	COVID19X	5473
935539	COVID19X	5473
935540	COVID19X	5473
935541	COVID19X	5472
935542	COVID19X	5471
935543	COVID19X	5471
935544	COVID19X	5469
935545	COVID19X	5468
935546	COVID19X	5467
935547	COVID19X	5465
935548	COVID19X	5464
935549	COVID19X	5464
935550	COVID19X	5463
935551	COVID19X	5463
935552	COVID19X	5462
935553	COVID19X	5461
935554	COVID19X	5461
935555	COVID19X	5461
935556	COVID19X	5461
935557	COVID19X	5461
935558	COVID19X	5460
935559	COVID19X	5459
935560	COVID19X	5459
935561	COVID19X	5457
935562	COVID19X	5457
935563	COVID19X	5457
935564	COVID19X	5456
935565	COVID19X	5455
935566	COVID19X	5455
935567	COVID19X	5455
935568	COVID19X	5454
935569	COVID19X	5454
935570	COVID19X	5454
935571	COVID19X	5453
935572	COVID19X	5452
935573	COVID19X	5450
935574	COVID19X	5450
935575	COVID19X	5447
935576	COVID19X	5446
935577	COVID19X	5445
935578	COVID19X	5443
935579	COVID19X	5443
935580	COVID19X	5441
935581	COVID19X	5440
935582	COVID19X	5438
935583	COVID19X	5435
935584	COVID19X	5435
935585	COVID19X	5435
935586	COVID19X	5435
935587	COVID19X	5434
935588	COVID19X	5434
935589	COVID19X	5433
935590	COVID19X	5433
935591	COVID19X	5431
935592	COVID19X	5430
935593	COVID19X	5428
935594	COVID19X	5428
935595	COVID19X	5428
935596	COVID19X	5427
935597	COVID19X	5426
935598	COVID19X	5425
935599	COVID19X	5423
935600	COVID19X	5422
935601	COVID19X	5422
935602	COVID19X	5421
935603	COVID19X	5418
935604	COVID19X	5417
935605	COVID19X	5416
935606	COVID19X	5416
935607	COVID19X	5416
935608	COVID19X	5414
935609	COVID19X	5414
935610	COVID19X	5413
935611	COVID19X	5413
935612	COVID19X	5413
935613	COVID19X	5409
935614	COVID19X	5407
935615	COVID19X	5406
935616	COVID19X	5406
935617	COVID19X	5406
935618	COVID19X	5406
935619	COVID19X	5404
935620	COVID19X	5404
935621	COVID19X	5404
935622	COVID19X	5404
935623	COVID19X	5401
935624	COVID19X	5401
935625	COVID19X	5399
935626	COVID19X	5398
935627	COVID19X	5398
935628	COVID19X	5397
935629	COVID19X	5397
935630	COVID19X	5395
935631	COVID19X	5395
935632	COVID19X	5394
935633	COVID19X	5394
935634	COVID19X	5393
935635	COVID19X	5393
935636	COVID19X	5390
935637	COVID19X	5390
935638	COVID19X	5390
935639	COVID19X	5387
935640	COVID19X	5387
935641	COVID19X	5387
935642	COVID19X	5387
935643	COVID19X	5386
935644	COVID19X	5386
935645	COVID19X	5385
935646	COVID19X	5385
935647	COVID19X	5385
935648	COVID19X	5383
935649	COVID19X	5382
935650	COVID19X	5380
935651	COVID19X	5380
935652	COVID19X	5380
935653	COVID19X	5380
935654	COVID19X	5379
935655	COVID19X	5378
935656	COVID19X	5377
935657	COVID19X	5377
935658	COVID19X	5376
935659	COVID19X	5375
935660	COVID19X	5375
935661	COVID19X	5374
935662	COVID19X	5372
935663	COVID19X	5372
935664	COVID19X	5371
935665	COVID19X	5371
935666	COVID19X	5371
935667	COVID19X	5370
935668	COVID19X	5370
935669	COVID19X	5368
935670	COVID19X	5368
935671	COVID19X	5367
935672	COVID19X	5367
935673	COVID19X	5367
935674	COVID19X	5366
935675	COVID19X	5366
935676	COVID19X	5366
935677	COVID19X	5365
935678	COVID19X	5364
935679	COVID19X	5364
935680	COVID19X	5363
935681	COVID19X	5361
935682	COVID19X	5361
935683	COVID19X	5356
935684	COVID19X	5356
935685	COVID19X	5354
935686	COVID19X	5353
935687	COVID19X	5353
935688	COVID19X	5353
935689	COVID19X	5352
935690	COVID19X	5352
935691	COVID19X	5350
935692	COVID19X	5350
935693	COVID19X	5349
935694	COVID19X	5348
935695	COVID19X	5348
935696	COVID19X	5348
935697	COVID19X	5346
935698	COVID19X	5346
935699	COVID19X	5345
935700	COVID19X	5345
935701	COVID19X	5345
935702	COVID19X	5343
935703	COVID19X	5341
935704	COVID19X	5337
935705	COVID19X	5337
935706	COVID19X	5337
935707	COVID19X	5336
935708	COVID19X	5336
935709	COVID19X	5335
935710	COVID19X	5334
935711	COVID19X	5333
935712	COVID19X	5332
935713	COVID19X	5332
935714	COVID19X	5331
935715	COVID19X	5331
935716	COVID19X	5329
935717	COVID19X	5329
935718	COVID19X	5328
935719	COVID19X	5327
935720	COVID19X	5325
935721	COVID19X	5325
935722	COVID19X	5325
935723	COVID19X	5324
935724	COVID19X	5323
935725	COVID19X	5323
935726	COVID19X	5322
935727	COVID19X	5320
935728	COVID19X	5319
935729	COVID19X	5318
935730	COVID19X	5318
935731	COVID19X	5317
935732	COVID19X	5316
935733	COVID19X	5316
935734	COVID19X	5316
935735	COVID19X	5316
935736	COVID19X	5316
935737	COVID19X	5315
935738	COVID19X	5314
935739	COVID19X	5312
935740	COVID19X	5312
935741	COVID19X	5312
935742	COVID19X	5312
935743	COVID19X	5311
935744	COVID19X	5311
935745	COVID19X	5310
935746	COVID19X	5310
935747	COVID19X	5310
935748	COVID19X	5309
935749	COVID19X	5309
935750	COVID19X	5308
935751	COVID19X	5308
935752	COVID19X	5307
935753	COVID19X	5306
935754	COVID19X	5306
935755	COVID19X	5303
935756	COVID19X	5303
935757	COVID19X	5302
935758	COVID19X	5302
935759	COVID19X	5300
935760	COVID19X	5299
935761	COVID19X	5296
935762	COVID19X	5296
935763	COVID19X	5295
935764	COVID19X	5294
935765	COVID19X	5294
935766	COVID19X	5293
935767	COVID19X	5293
935768	COVID19X	5291
935769	COVID19X	5290
935770	COVID19X	5289
935771	COVID19X	5289
935772	COVID19X	5288
935773	COVID19X	5287
935774	COVID19X	5286
935775	COVID19X	5285
935776	COVID19X	5285
935777	COVID19X	5284
935778	COVID19X	5283
935779	COVID19X	5283
935780	COVID19X	5283
935781	COVID19X	5282
935782	COVID19X	5282
935783	COVID19X	5281
935784	COVID19X	5278
935785	COVID19X	5275
935786	COVID19X	5275
935787	COVID19X	5274
935788	COVID19X	5273
935789	COVID19X	5273
935790	COVID19X	5271
935791	COVID19X	5270
935792	COVID19X	5270
935793	COVID19X	5270
935794	COVID19X	5269
935795	COVID19X	5267
935796	COVID19X	5266
935797	COVID19X	5265
935798	COVID19X	5264
935799	COVID19X	5261
935800	COVID19X	5259
935801	COVID19X	5256
935802	COVID19X	5256
935803	COVID19X	5256
935804	COVID19X	5256
935805	COVID19X	5256
935806	COVID19X	5255
935807	COVID19X	5254
935808	COVID19X	5254
935809	COVID19X	5254
935810	COVID19X	5253
935811	COVID19X	5252
935812	COVID19X	5252
935813	COVID19X	5251
935814	COVID19X	5251
935815	COVID19X	5251
935816	COVID19X	5250
935817	COVID19X	5250
935818	COVID19X	5250
935819	COVID19X	5249
935820	COVID19X	5249
935821	COVID19X	5249
935822	COVID19X	5246
935823	COVID19X	5243
935824	COVID19X	5243
935825	COVID19X	5243
935826	COVID19X	5242
935827	COVID19X	5241
935828	COVID19X	5241
935829	COVID19X	5240
935830	COVID19X	5239
935831	COVID19X	5238
935832	COVID19X	5238
935833	COVID19X	5238
935834	COVID19X	5238
935835	COVID19X	5236
935836	COVID19X	5235
935837	COVID19X	5234
935838	COVID19X	5232
935839	COVID19X	5232
935840	COVID19X	5231
935841	COVID19X	5231
935842	COVID19X	5231
935843	COVID19X	5231
935844	COVID19X	5230
935845	COVID19X	5228
935846	COVID19X	5227
935847	COVID19X	5226
935848	COVID19X	5226
935849	COVID19X	5225
935850	COVID19X	5225
935851	COVID19X	5225
935852	COVID19X	5225
935853	COVID19X	5224
935854	COVID19X	5223
935855	COVID19X	5223
935856	COVID19X	5223
935857	COVID19X	5223
935858	COVID19X	5222
935859	COVID19X	5222
935860	COVID19X	5222
935861	COVID19X	5221
935862	COVID19X	5220
935863	COVID19X	5220
935864	COVID19X	5220
935865	COVID19X	5219
935866	COVID19X	5219
935867	COVID19X	5219
935868	COVID19X	5218
935869	COVID19X	5218
935870	COVID19X	5217
935871	COVID19X	5217
935872	COVID19X	5217
935873	COVID19X	5216
935874	COVID19X	5216
935875	COVID19X	5214
935876	COVID19X	5214
935877	COVID19X	5213
935878	COVID19X	5212
935879	COVID19X	5211
935880	COVID19X	5211
935881	COVID19X	5209
935882	COVID19X	5209
935883	COVID19X	5208
935884	COVID19X	5206
935885	COVID19X	5206
935886	COVID19X	5205
935887	COVID19X	5205
935888	COVID19X	5205
935889	COVID19X	5205
935890	COVID19X	5204
935891	COVID19X	5203
935892	COVID19X	5203
935893	COVID19X	5201
935894	COVID19X	5201
935895	COVID19X	5200
935896	COVID19X	5199
935897	COVID19X	5199
935898	COVID19X	5199
935899	COVID19X	5198
935900	COVID19X	5198
935901	COVID19X	5198
935902	COVID19X	5197
935903	COVID19X	5195
935904	COVID19X	5195
935905	COVID19X	5194
935906	COVID19X	5193
935907	COVID19X	5193
935908	COVID19X	5193
935909	COVID19X	5193
935910	COVID19X	5192
935911	COVID19X	5192
935912	COVID19X	5190
935913	COVID19X	5189
935914	COVID19X	5189
935915	COVID19X	5188
935916	COVID19X	5187
935917	COVID19X	5187
935918	COVID19X	5186
935919	COVID19X	5183
935920	COVID19X	5183
935921	COVID19X	5183
935922	COVID19X	5183
935923	COVID19X	5183
935924	COVID19X	5181
935925	COVID19X	5180
935926	COVID19X	5180
935927	COVID19X	5179
935928	COVID19X	5179
935929	COVID19X	5179
935930	COVID19X	5178
935931	COVID19X	5178
935932	COVID19X	5177
935933	COVID19X	5176
935934	COVID19X	5176
935935	COVID19X	5176
935936	COVID19X	5176
935937	COVID19X	5175
935938	COVID19X	5174
935939	COVID19X	5173
935940	COVID19X	5173
935941	COVID19X	5173
935942	COVID19X	5173
935943	COVID19X	5172
935944	COVID19X	5171
935945	COVID19X	5171
935946	COVID19X	5170
935947	COVID19X	5168
935948	COVID19X	5168
935949	COVID19X	5166
935950	COVID19X	5165
935951	COVID19X	5165
935952	COVID19X	5165
935953	COVID19X	5164
935954	COVID19X	5163
935955	COVID19X	5163
935956	COVID19X	5163
935957	COVID19X	5162
935958	COVID19X	5162
935959	COVID19X	5161
935960	COVID19X	5161
935961	COVID19X	5161
935962	COVID19X	5160
935963	COVID19X	5158
935964	COVID19X	5158
935965	COVID19X	5157
935966	COVID19X	5157
935967	COVID19X	5156
935968	COVID19X	5156
935969	COVID19X	5156
935970	COVID19X	5156
935971	COVID19X	5155
935972	COVID19X	5154
935973	COVID19X	5154
935974	COVID19X	5151
935975	COVID19X	5150
935976	COVID19X	5150
935977	COVID19X	5150
935978	COVID19X	5149
935979	COVID19X	5148
935980	COVID19X	5146
935981	COVID19X	5146
935982	COVID19X	5145
935983	COVID19X	5144
935984	COVID19X	5144
935985	COVID19X	5143
935986	COVID19X	5143
935987	COVID19X	5141
935988	COVID19X	5141
935989	COVID19X	5141
935990	COVID19X	5141
935991	COVID19X	5141
935992	COVID19X	5139
935993	COVID19X	5138
935994	COVID19X	5138
935995	COVID19X	5137
935996	COVID19X	5137
935997	COVID19X	5136
935998	COVID19X	5136
935999	COVID19X	5134
936000	COVID19X	5134
936001	COVID19X	5134
936002	COVID19X	5134
936003	COVID19X	5133
936004	COVID19X	5133
936005	COVID19X	5133
936006	COVID19X	5132
936007	COVID19X	5132
936008	COVID19X	5131
936009	COVID19X	5131
936010	COVID19X	5130
936011	COVID19X	5130
936012	COVID19X	5129
936013	COVID19X	5128
936014	COVID19X	5127
936015	COVID19X	5123
936016	COVID19X	5122
936017	COVID19X	5121
936018	COVID19X	5121
936019	COVID19X	5121
936020	COVID19X	5121
936021	COVID19X	5120
936022	COVID19X	5120
936023	COVID19X	5118
936024	COVID19X	5118
936025	COVID19X	5117
936026	COVID19X	5116
936027	COVID19X	5116
936028	COVID19X	5116
936029	COVID19X	5115
936030	COVID19X	5114
936031	COVID19X	5113
936032	COVID19X	5113
936033	COVID19X	5112
936034	COVID19X	5112
936035	COVID19X	5112
936036	COVID19X	5111
936037	COVID19X	5111
936038	COVID19X	5111
936039	COVID19X	5111
936040	COVID19X	5110
936041	COVID19X	5110
936042	COVID19X	5109
936043	COVID19X	5109
936044	COVID19X	5109
936045	COVID19X	5108
936046	COVID19X	5108
936047	COVID19X	5108
936048	COVID19X	5107
936049	COVID19X	5107
936050	COVID19X	5107
936051	COVID19X	5106
936052	COVID19X	5104
936053	COVID19X	5104
936054	COVID19X	5104
936055	COVID19X	5103
936056	COVID19X	5103
936057	COVID19X	5102
936058	COVID19X	5102
936059	COVID19X	5101
936060	COVID19X	5101
936061	COVID19X	5100
936062	COVID19X	5100
936063	COVID19X	5100
936064	COVID19X	5100
936065	COVID19X	5099
936066	COVID19X	5098
936067	COVID19X	5098
936068	COVID19X	5097
936069	COVID19X	5096
936070	COVID19X	5096
936071	COVID19X	5096
936072	COVID19X	5096
936073	COVID19X	5096
936074	COVID19X	5095
936075	COVID19X	5094
936076	COVID19X	5093
936077	COVID19X	5092
936078	COVID19X	5092
936079	COVID19X	5091
936080	COVID19X	5091
936081	COVID19X	5091
936082	COVID19X	5090
936083	COVID19X	5088
936084	COVID19X	5087
936085	COVID19X	5087
936086	COVID19X	5087
936087	COVID19X	5085
936088	COVID19X	5085
936089	COVID19X	5082
936090	COVID19X	5082
936091	COVID19X	5082
936092	COVID19X	5082
936093	COVID19X	5081
936094	COVID19X	5081
936095	COVID19X	5081
936096	COVID19X	5081
936097	COVID19X	5081
936098	COVID19X	5079
936099	COVID19X	5077
936100	COVID19X	5077
936101	COVID19X	5076
936102	COVID19X	5075
936103	COVID19X	5075
936104	COVID19X	5074
936105	COVID19X	5074
936106	COVID19X	5072
936107	COVID19X	5071
936108	COVID19X	5071
936109	COVID19X	5070
936110	COVID19X	5069
936111	COVID19X	5068
936112	COVID19X	5067
936113	COVID19X	5066
936114	COVID19X	5066
936115	COVID19X	5066
936116	COVID19X	5066
936117	COVID19X	5065
936118	COVID19X	5065
936119	COVID19X	5065
936120	COVID19X	5065
936121	COVID19X	5065
936122	COVID19X	5065
936123	COVID19X	5062
936124	COVID19X	5060
936125	COVID19X	5060
936126	COVID19X	5059
936127	COVID19X	5058
936128	COVID19X	5058
936129	COVID19X	5058
936130	COVID19X	5057
936131	COVID19X	5056
936132	COVID19X	5056
936133	COVID19X	5052
936134	COVID19X	5051
936135	COVID19X	5051
936136	COVID19X	5049
936137	COVID19X	5049
936138	COVID19X	5049
936139	COVID19X	5047
936140	COVID19X	5046
936141	COVID19X	5046
936142	COVID19X	5046
936143	COVID19X	5045
936144	COVID19X	5044
936145	COVID19X	5043
936146	COVID19X	5043
936147	COVID19X	5043
936148	COVID19X	5041
936149	COVID19X	5041
936150	COVID19X	5040
936151	COVID19X	5040
936152	COVID19X	5040
936153	COVID19X	5039
936154	COVID19X	5038
936155	COVID19X	5038
936156	COVID19X	5037
936157	COVID19X	5037
936158	COVID19X	5037
936159	COVID19X	5036
936160	COVID19X	5036
936161	COVID19X	5035
936162	COVID19X	5035
936163	COVID19X	5034
936164	COVID19X	5034
936165	COVID19X	5034
936166	COVID19X	5033
936167	COVID19X	5033
936168	COVID19X	5032
936169	COVID19X	5032
936170	COVID19X	5032
936171	COVID19X	5031
936172	COVID19X	5031
936173	COVID19X	5030
936174	COVID19X	5029
936175	COVID19X	5028
936176	COVID19X	5028
936177	COVID19X	5028
936178	COVID19X	5028
936179	COVID19X	5026
936180	COVID19X	5025
936181	COVID19X	5025
936182	COVID19X	5023
936183	COVID19X	5022
936184	COVID19X	5022
936185	COVID19X	5020
936186	COVID19X	5019
936187	COVID19X	5019
936188	COVID19X	5019
936189	COVID19X	5019
936190	COVID19X	5019
936191	COVID19X	5018
936192	COVID19X	5018
936193	COVID19X	5018
936194	COVID19X	5017
936195	COVID19X	5017
936196	COVID19X	5017
936197	COVID19X	5017
936198	COVID19X	5017
936199	COVID19X	5016
936200	COVID19X	5015
936201	COVID19X	5014
936202	COVID19X	5013
936203	COVID19X	5013
936204	COVID19X	5013
936205	COVID19X	5013
936206	COVID19X	5012
936207	COVID19X	5012
936208	COVID19X	5011
936209	COVID19X	5010
936210	COVID19X	5008
936211	COVID19X	5008
936212	COVID19X	5007
936213	COVID19X	5007
936214	COVID19X	5006
936215	COVID19X	5006
936216	COVID19X	5005
936217	COVID19X	5005
936218	COVID19X	5005
936219	COVID19X	5004
936220	COVID19X	5003
936221	COVID19X	5001
936222	COVID19X	4999
936223	COVID19X	4997
936224	COVID19X	4996
936225	COVID19X	4996
936226	COVID19X	4995
936227	COVID19X	4994
936228	COVID19X	4994
936229	COVID19X	4993
936230	COVID19X	4993
936231	COVID19X	4992
936232	COVID19X	4992
936233	COVID19X	4992
936234	COVID19X	4992
936235	COVID19X	4991
936236	COVID19X	4991
936237	COVID19X	4991
936238	COVID19X	4990
936239	COVID19X	4990
936240	COVID19X	4988
936241	COVID19X	4988
936242	COVID19X	4988
936243	COVID19X	4987
936244	COVID19X	4987
936245	COVID19X	4986
936246	COVID19X	4985
936247	COVID19X	4985
936248	COVID19X	4984
936249	COVID19X	4983
936250	COVID19X	4982
936251	COVID19X	4982
936252	COVID19X	4981
936253	COVID19X	4981
936254	COVID19X	4979
936255	COVID19X	4979
936256	COVID19X	4978
936257	COVID19X	4978
936258	COVID19X	4978
936259	COVID19X	4977
936260	COVID19X	4977
936261	COVID19X	4976
936262	COVID19X	4976
936263	COVID19X	4975
936264	COVID19X	4974
936265	COVID19X	4974
936266	COVID19X	4973
936267	COVID19X	4973
936268	COVID19X	4972
936269	COVID19X	4971
936270	COVID19X	4971
936271	COVID19X	4968
936272	COVID19X	4968
936273	COVID19X	4967
936274	COVID19X	4967
936275	COVID19X	4967
936276	COVID19X	4967
936277	COVID19X	4967
936278	COVID19X	4967
936279	COVID19X	4966
936280	COVID19X	4966
936281	COVID19X	4966
936282	COVID19X	4966
936283	COVID19X	4965
936284	COVID19X	4965
936285	COVID19X	4964
936286	COVID19X	4964
936287	COVID19X	4964
936288	COVID19X	4962
936289	COVID19X	4962
936290	COVID19X	4962
936291	COVID19X	4962
936292	COVID19X	4961
936293	COVID19X	4960
936294	COVID19X	4960
936295	COVID19X	4959
936296	COVID19X	4959
936297	COVID19X	4959
936298	COVID19X	4959
936299	COVID19X	4959
936300	COVID19X	4959
936301	COVID19X	4958
936302	COVID19X	4958
936303	COVID19X	4958
936304	COVID19X	4958
936305	COVID19X	4957
936306	COVID19X	4957
936307	COVID19X	4956
936308	COVID19X	4956
936309	COVID19X	4955
936310	COVID19X	4955
936311	COVID19X	4954
936312	COVID19X	4954
936313	COVID19X	4952
936314	COVID19X	4951
936315	COVID19X	4951
936316	COVID19X	4951
936317	COVID19X	4950
936318	COVID19X	4950
936319	COVID19X	4950
936320	COVID19X	4950
936321	COVID19X	4950
936322	COVID19X	4949
936323	COVID19X	4948
936324	COVID19X	4948
936325	COVID19X	4948
936326	COVID19X	4947
936327	COVID19X	4945
936328	COVID19X	4945
936329	COVID19X	4945
936330	COVID19X	4944
936331	COVID19X	4944
936332	COVID19X	4944
936333	COVID19X	4943
936334	COVID19X	4942
936335	COVID19X	4942
936336	COVID19X	4940
936337	COVID19X	4940
936338	COVID19X	4938
936339	COVID19X	4938
936340	COVID19X	4937
936341	COVID19X	4937
936342	COVID19X	4937
936343	COVID19X	4936
936344	COVID19X	4936
936345	COVID19X	4935
936346	COVID19X	4935
936347	COVID19X	4935
936348	COVID19X	4935
936349	COVID19X	4934
936350	COVID19X	4933
936351	COVID19X	4931
936352	COVID19X	4931
936353	COVID19X	4930
936354	COVID19X	4930
936355	COVID19X	4930
936356	COVID19X	4929
936357	COVID19X	4929
936358	COVID19X	4929
936359	COVID19X	4929
936360	COVID19X	4928
936361	COVID19X	4928
936362	COVID19X	4927
936363	COVID19X	4927
936364	COVID19X	4926
936365	COVID19X	4925
936366	COVID19X	4922
936367	COVID19X	4922
936368	COVID19X	4921
936369	COVID19X	4921
936370	COVID19X	4921
936371	COVID19X	4920
936372	COVID19X	4917
936373	COVID19X	4917
936374	COVID19X	4916
936375	COVID19X	4915
936376	COVID19X	4915
936377	COVID19X	4915
936378	COVID19X	4914
936379	COVID19X	4914
936380	COVID19X	4914
936381	COVID19X	4913
936382	COVID19X	4913
936383	COVID19X	4912
936384	COVID19X	4911
936385	COVID19X	4911
936386	COVID19X	4910
936387	COVID19X	4910
936388	COVID19X	4910
936389	COVID19X	4909
936390	COVID19X	4909
936391	COVID19X	4909
936392	COVID19X	4908
936393	COVID19X	4908
936394	COVID19X	4908
936395	COVID19X	4907
936396	COVID19X	4907
936397	COVID19X	4906
936398	COVID19X	4906
936399	COVID19X	4906
936400	COVID19X	4906
936401	COVID19X	4904
936402	COVID19X	4904
936403	COVID19X	4904
936404	COVID19X	4903
936405	COVID19X	4903
936406	COVID19X	4902
936407	COVID19X	4901
936408	COVID19X	4901
936409	COVID19X	4901
936410	COVID19X	4900
936411	COVID19X	4900
936412	COVID19X	4900
936413	COVID19X	4899
936414	COVID19X	4899
936415	COVID19X	4899
936416	COVID19X	4899
936417	COVID19X	4898
936418	COVID19X	4897
936419	COVID19X	4897
936420	COVID19X	4895
936421	COVID19X	4895
936422	COVID19X	4894
936423	COVID19X	4894
936424	COVID19X	4894
936425	COVID19X	4893
936426	COVID19X	4892
936427	COVID19X	4892
936428	COVID19X	4892
936429	COVID19X	4892
936430	COVID19X	4891
936431	COVID19X	4889
936432	COVID19X	4889
936433	COVID19X	4889
936434	COVID19X	4889
936435	COVID19X	4888
936436	COVID19X	4888
936437	COVID19X	4888
936438	COVID19X	4888
936439	COVID19X	4888
936440	COVID19X	4887
936441	COVID19X	4887
936442	COVID19X	4887
936443	COVID19X	4886
936444	COVID19X	4886
936445	COVID19X	4885
936446	COVID19X	4885
936447	COVID19X	4884
936448	COVID19X	4883
936449	COVID19X	4881
936450	COVID19X	4881
936451	COVID19X	4880
936452	COVID19X	4880
936453	COVID19X	4880
936454	COVID19X	4879
936455	COVID19X	4879
936456	COVID19X	4879
936457	COVID19X	4879
936458	COVID19X	4878
936459	COVID19X	4877
936460	COVID19X	4877
936461	COVID19X	4876
936462	COVID19X	4875
936463	COVID19X	4875
936464	COVID19X	4875
936465	COVID19X	4874
936466	COVID19X	4874
936467	COVID19X	4874
936468	COVID19X	4873
936469	COVID19X	4871
936470	COVID19X	4871
936471	COVID19X	4870
936472	COVID19X	4870
936473	COVID19X	4870
936474	COVID19X	4869
936475	COVID19X	4869
936476	COVID19X	4869
936477	COVID19X	4868
936478	COVID19X	4867
936479	COVID19X	4867
936480	COVID19X	4866
936481	COVID19X	4866
936482	COVID19X	4866
936483	COVID19X	4864
936484	COVID19X	4863
936485	COVID19X	4863
936486	COVID19X	4862
936487	COVID19X	4862
936488	COVID19X	4862
936489	COVID19X	4861
936490	COVID19X	4861
936491	COVID19X	4860
936492	COVID19X	4860
936493	COVID19X	4860
936494	COVID19X	4859
936495	COVID19X	4859
936496	COVID19X	4858
936497	COVID19X	4858
936498	COVID19X	4858
936499	COVID19X	4858
936500	COVID19X	4856
936501	COVID19X	4855
936502	COVID19X	4855
936503	COVID19X	4853
936504	COVID19X	4853
936505	COVID19X	4853
936506	COVID19X	4852
936507	COVID19X	4852
936508	COVID19X	4852
936509	COVID19X	4851
936510	COVID19X	4851
936511	COVID19X	4850
936512	COVID19X	4850
936513	COVID19X	4849
936514	COVID19X	4848
936515	COVID19X	4847
936516	COVID19X	4847
936517	COVID19X	4845
936518	COVID19X	4845
936519	COVID19X	4844
936520	COVID19X	4844
936521	COVID19X	4844
936522	COVID19X	4844
936523	COVID19X	4843
936524	COVID19X	4840
936525	COVID19X	4840
936526	COVID19X	4839
936527	COVID19X	4836
936528	COVID19X	4836
936529	COVID19X	4836
936530	COVID19X	4836
936531	COVID19X	4835
936532	COVID19X	4834
936533	COVID19X	4834
936534	COVID19X	4833
936535	COVID19X	4832
936536	COVID19X	4831
936537	COVID19X	4831
936538	COVID19X	4831
936539	COVID19X	4830
936540	COVID19X	4830
936541	COVID19X	4829
936542	COVID19X	4829
936543	COVID19X	4829
936544	COVID19X	4829
936545	COVID19X	4829
936546	COVID19X	4828
936547	COVID19X	4828
936548	COVID19X	4828
936549	COVID19X	4827
936550	COVID19X	4827
936551	COVID19X	4826
936552	COVID19X	4826
936553	COVID19X	4825
936554	COVID19X	4825
936555	COVID19X	4824
936556	COVID19X	4822
936557	COVID19X	4822
936558	COVID19X	4821
936559	COVID19X	4821
936560	COVID19X	4821
936561	COVID19X	4821
936562	COVID19X	4818
936563	COVID19X	4817
936564	COVID19X	4817
936565	COVID19X	4817
936566	COVID19X	4816
936567	COVID19X	4816
936568	COVID19X	4816
936569	COVID19X	4816
936570	COVID19X	4815
936571	COVID19X	4815
936572	COVID19X	4815
936573	COVID19X	4814
936574	COVID19X	4814
936575	COVID19X	4814
936576	COVID19X	4813
936577	COVID19X	4813
936578	COVID19X	4811
936579	COVID19X	4811
936580	COVID19X	4811
936581	COVID19X	4811
936582	COVID19X	4811
936583	COVID19X	4809
936584	COVID19X	4808
936585	COVID19X	4807
936586	COVID19X	4806
936587	COVID19X	4806
936588	COVID19X	4805
936589	COVID19X	4805
936590	COVID19X	4805
936591	COVID19X	4805
936592	COVID19X	4804
936593	COVID19X	4803
936594	COVID19X	4803
936595	COVID19X	4803
936596	COVID19X	4803
936597	COVID19X	4802
936598	COVID19X	4801
936599	COVID19X	4801
936600	COVID19X	4801
936601	COVID19X	4800
936602	COVID19X	4799
936603	COVID19X	4798
936604	COVID19X	4798
936605	COVID19X	4798
936606	COVID19X	4798
936607	COVID19X	4797
936608	COVID19X	4797
936609	COVID19X	4796
936610	COVID19X	4795
936611	COVID19X	4795
936612	COVID19X	4794
936613	COVID19X	4794
936614	COVID19X	4794
936615	COVID19X	4793
936616	COVID19X	4793
936617	COVID19X	4791
936618	COVID19X	4791
936619	COVID19X	4790
936620	COVID19X	4790
936621	COVID19X	4789
936622	COVID19X	4789
936623	COVID19X	4789
936624	COVID19X	4789
936625	COVID19X	4789
936626	COVID19X	4788
936627	COVID19X	4787
936628	COVID19X	4787
936629	COVID19X	4786
936630	COVID19X	4785
936631	COVID19X	4784
936632	COVID19X	4783
936633	COVID19X	4783
936634	COVID19X	4783
936635	COVID19X	4782
936636	COVID19X	4782
936637	COVID19X	4781
936638	COVID19X	4781
936639	COVID19X	4781
936640	COVID19X	4780
936641	COVID19X	4780
936642	COVID19X	4780
936643	COVID19X	4779
936644	COVID19X	4778
936645	COVID19X	4778
936646	COVID19X	4778
936647	COVID19X	4778
936648	COVID19X	4778
936649	COVID19X	4778
936650	COVID19X	4777
936651	COVID19X	4777
936652	COVID19X	4777
936653	COVID19X	4777
936654	COVID19X	4777
936655	COVID19X	4776
936656	COVID19X	4776
936657	COVID19X	4774
936658	COVID19X	4774
936659	COVID19X	4774
936660	COVID19X	4774
936661	COVID19X	4772
936662	COVID19X	4772
936663	COVID19X	4771
936664	COVID19X	4771
936665	COVID19X	4770
936666	COVID19X	4770
936667	COVID19X	4770
936668	COVID19X	4769
936669	COVID19X	4769
936670	COVID19X	4769
936671	COVID19X	4768
936672	COVID19X	4768
936673	COVID19X	4768
936674	COVID19X	4767
936675	COVID19X	4766
936676	COVID19X	4766
936677	COVID19X	4765
936678	COVID19X	4765
936679	COVID19X	4765
936680	COVID19X	4765
936681	COVID19X	4764
936682	COVID19X	4764
936683	COVID19X	4764
936684	COVID19X	4764
936685	COVID19X	4764
936686	COVID19X	4763
936687	COVID19X	4762
936688	COVID19X	4762
936689	COVID19X	4761
936690	COVID19X	4760
936691	COVID19X	4759
936692	COVID19X	4758
936693	COVID19X	4758
936694	COVID19X	4758
936695	COVID19X	4757
936696	COVID19X	4757
936697	COVID19X	4756
936698	COVID19X	4756
936699	COVID19X	4756
936700	COVID19X	4756
936701	COVID19X	4756
936702	COVID19X	4755
936703	COVID19X	4754
936704	COVID19X	4753
936705	COVID19X	4753
936706	COVID19X	4753
936707	COVID19X	4752
936708	COVID19X	4752
936709	COVID19X	4751
936710	COVID19X	4750
936711	COVID19X	4748
936712	COVID19X	4748
936713	COVID19X	4745
936714	COVID19X	4745
936715	COVID19X	4743
936716	COVID19X	4742
936717	COVID19X	4742
936718	COVID19X	4741
936719	COVID19X	4741
936720	COVID19X	4740
936721	COVID19X	4740
936722	COVID19X	4739
936723	COVID19X	4739
936724	COVID19X	4739
936725	COVID19X	4739
936726	COVID19X	4738
936727	COVID19X	4738
936728	COVID19X	4738
936729	COVID19X	4737
936730	COVID19X	4737
936731	COVID19X	4737
936732	COVID19X	4737
936733	COVID19X	4737
936734	COVID19X	4736
936735	COVID19X	4736
936736	COVID19X	4736
936737	COVID19X	4735
936738	COVID19X	4733
936739	COVID19X	4732
936740	COVID19X	4732
936741	COVID19X	4732
936742	COVID19X	4731
936743	COVID19X	4730
936744	COVID19X	4729
936745	COVID19X	4729
936746	COVID19X	4729
936747	COVID19X	4729
936748	COVID19X	4728
936749	COVID19X	4728
936750	COVID19X	4728
936751	COVID19X	4728
936752	COVID19X	4728
936753	COVID19X	4726
936754	COVID19X	4726
936755	COVID19X	4726
936756	COVID19X	4725
936757	COVID19X	4725
936758	COVID19X	4724
936759	COVID19X	4724
936760	COVID19X	4723
936761	COVID19X	4723
936762	COVID19X	4723
936763	COVID19X	4723
936764	COVID19X	4722
936765	COVID19X	4722
936766	COVID19X	4722
936767	COVID19X	4722
936768	COVID19X	4722
936769	COVID19X	4721
936770	COVID19X	4720
936771	COVID19X	4720
936772	COVID19X	4719
936773	COVID19X	4718
936774	COVID19X	4718
936775	COVID19X	4718
936776	COVID19X	4717
936777	COVID19X	4717
936778	COVID19X	4717
936779	COVID19X	4717
936780	COVID19X	4717
936781	COVID19X	4716
936782	COVID19X	4716
936783	COVID19X	4715
936784	COVID19X	4715
936785	COVID19X	4715
936786	COVID19X	4714
936787	COVID19X	4714
936788	COVID19X	4712
936789	COVID19X	4711
936790	COVID19X	4710
936791	COVID19X	4710
936792	COVID19X	4710
936793	COVID19X	4709
936794	COVID19X	4709
936795	COVID19X	4708
936796	COVID19X	4708
936797	COVID19X	4708
936798	COVID19X	4707
936799	COVID19X	4707
936800	COVID19X	4707
936801	COVID19X	4707
936802	COVID19X	4706
936803	COVID19X	4706
936804	COVID19X	4705
936805	COVID19X	4705
936806	COVID19X	4704
936807	COVID19X	4704
936808	COVID19X	4703
936809	COVID19X	4703
936810	COVID19X	4702
936811	COVID19X	4702
936812	COVID19X	4702
936813	COVID19X	4702
936814	COVID19X	4701
936815	COVID19X	4701
936816	COVID19X	4701
936817	COVID19X	4701
936818	COVID19X	4701
936819	COVID19X	4700
936820	COVID19X	4700
936821	COVID19X	4700
936822	COVID19X	4700
936823	COVID19X	4700
936824	COVID19X	4700
936825	COVID19X	4700
936826	COVID19X	4699
936827	COVID19X	4699
936828	COVID19X	4699
936829	COVID19X	4697
936830	COVID19X	4697
936831	COVID19X	4697
936832	COVID19X	4697
936833	COVID19X	4697
936834	COVID19X	4697
936835	COVID19X	4696
936836	COVID19X	4696
936837	COVID19X	4696
936838	COVID19X	4696
936839	COVID19X	4696
936840	COVID19X	4695
936841	COVID19X	4695
936842	COVID19X	4695
936843	COVID19X	4694
936844	COVID19X	4694
936845	COVID19X	4691
936846	COVID19X	4691
936847	COVID19X	4691
936848	COVID19X	4691
936849	COVID19X	4691
936850	COVID19X	4689
936851	COVID19X	4688
936852	COVID19X	4688
936853	COVID19X	4687
936854	COVID19X	4687
936855	COVID19X	4686
936856	COVID19X	4686
936857	COVID19X	4685
936858	COVID19X	4683
936859	COVID19X	4683
936860	COVID19X	4683
936861	COVID19X	4682
936862	COVID19X	4682
936863	COVID19X	4682
936864	COVID19X	4681
936865	COVID19X	4681
936866	COVID19X	4681
936867	COVID19X	4680
936868	COVID19X	4680
936869	COVID19X	4680
936870	COVID19X	4680
936871	COVID19X	4680
936872	COVID19X	4680
936873	COVID19X	4678
936874	COVID19X	4678
936875	COVID19X	4677
936876	COVID19X	4676
936877	COVID19X	4676
936878	COVID19X	4676
936879	COVID19X	4676
936880	COVID19X	4675
936881	COVID19X	4675
936882	COVID19X	4674
936883	COVID19X	4673
936884	COVID19X	4673
936885	COVID19X	4673
936886	COVID19X	4673
936887	COVID19X	4673
936888	COVID19X	4672
936889	COVID19X	4671
936890	COVID19X	4670
936891	COVID19X	4670
936892	COVID19X	4670
936893	COVID19X	4669
936894	COVID19X	4668
936895	COVID19X	4668
936896	COVID19X	4668
936897	COVID19X	4668
936898	COVID19X	4666
936899	COVID19X	4665
936900	COVID19X	4665
936901	COVID19X	4665
936902	COVID19X	4664
936903	COVID19X	4664
936904	COVID19X	4663
936905	COVID19X	4663
936906	COVID19X	4662
936907	COVID19X	4661
936908	COVID19X	4661
936909	COVID19X	4660
936910	COVID19X	4660
936911	COVID19X	4659
936912	COVID19X	4658
936913	COVID19X	4658
936914	COVID19X	4658
936915	COVID19X	4657
936916	COVID19X	4654
936917	COVID19X	4654
936918	COVID19X	4654
936919	COVID19X	4653
936920	COVID19X	4653
936921	COVID19X	4653
936922	COVID19X	4651
936923	COVID19X	4651
936924	COVID19X	4650
936925	COVID19X	4650
936926	COVID19X	4650
936927	COVID19X	4649
936928	COVID19X	4648
936929	COVID19X	4648
936930	COVID19X	4647
936931	COVID19X	4646
936932	COVID19X	4646
936933	COVID19X	4646
936934	COVID19X	4645
936935	COVID19X	4644
936936	COVID19X	4643
936937	COVID19X	4643
936938	COVID19X	4643
936939	COVID19X	4643
936940	COVID19X	4642
936941	COVID19X	4642
936942	COVID19X	4640
936943	COVID19X	4640
936944	COVID19X	4640
936945	COVID19X	4639
936946	COVID19X	4639
936947	COVID19X	4639
936948	COVID19X	4639
936949	COVID19X	4639
936950	COVID19X	4638
936951	COVID19X	4638
936952	COVID19X	4637
936953	COVID19X	4637
936954	COVID19X	4637
936955	COVID19X	4637
936956	COVID19X	4636
936957	COVID19X	4636
936958	COVID19X	4636
936959	COVID19X	4635
936960	COVID19X	4635
936961	COVID19X	4635
936962	COVID19X	4635
936963	COVID19X	4635
936964	COVID19X	4635
936965	COVID19X	4634
936966	COVID19X	4633
936967	COVID19X	4632
936968	COVID19X	4632
936969	COVID19X	4632
936970	COVID19X	4632
936971	COVID19X	4631
936972	COVID19X	4631
936973	COVID19X	4631
936974	COVID19X	4631
936975	COVID19X	4631
936976	COVID19X	4630
936977	COVID19X	4630
936978	COVID19X	4630
936979	COVID19X	4629
936980	COVID19X	4629
936981	COVID19X	4629
936982	COVID19X	4628
936983	COVID19X	4628
936984	COVID19X	4627
936985	COVID19X	4627
936986	COVID19X	4626
936987	COVID19X	4626
936988	COVID19X	4626
936989	COVID19X	4626
936990	COVID19X	4625
936991	COVID19X	4625
936992	COVID19X	4625
936993	COVID19X	4625
936994	COVID19X	4624
936995	COVID19X	4623
936996	COVID19X	4623
936997	COVID19X	4622
936998	COVID19X	4621
936999	COVID19X	4620
937000	COVID19X	4619
937001	COVID19X	4616
937002	COVID19X	4616
937003	COVID19X	4616
937004	COVID19X	4616
937005	COVID19X	4616
937006	COVID19X	4615
937007	COVID19X	4615
937008	COVID19X	4615
937009	COVID19X	4614
937010	COVID19X	4614
937011	COVID19X	4614
937012	COVID19X	4613
937013	COVID19X	4613
937014	COVID19X	4612
937015	COVID19X	4611
937016	COVID19X	4611
937017	COVID19X	4610
937018	COVID19X	4610
937019	COVID19X	4609
937020	COVID19X	4609
937021	COVID19X	4609
937022	COVID19X	4609
937023	COVID19X	4608
937024	COVID19X	4608
937025	COVID19X	4607
937026	COVID19X	4607
937027	COVID19X	4607
937028	COVID19X	4605
937029	COVID19X	4605
937030	COVID19X	4604
937031	COVID19X	4603
937032	COVID19X	4602
937033	COVID19X	4602
937034	COVID19X	4602
937035	COVID19X	4601
937036	COVID19X	4600
937037	COVID19X	4599
937038	COVID19X	4598
937039	COVID19X	4598
937040	COVID19X	4598
937041	COVID19X	4597
937042	COVID19X	4596
937043	COVID19X	4596
937044	COVID19X	4596
937045	COVID19X	4596
937046	COVID19X	4595
937047	COVID19X	4595
937048	COVID19X	4595
937049	COVID19X	4595
937050	COVID19X	4595
937051	COVID19X	4595
937052	COVID19X	4595
937053	COVID19X	4594
937054	COVID19X	4594
937055	COVID19X	4594
937056	COVID19X	4594
937057	COVID19X	4593
937058	COVID19X	4593
937059	COVID19X	4593
937060	COVID19X	4593
937061	COVID19X	4593
937062	COVID19X	4592
937063	COVID19X	4591
937064	COVID19X	4591
937065	COVID19X	4591
937066	COVID19X	4591
937067	COVID19X	4590
937068	COVID19X	4590
937069	COVID19X	4590
937070	COVID19X	4588
937071	COVID19X	4588
937072	COVID19X	4587
937073	COVID19X	4587
937074	COVID19X	4587
937075	COVID19X	4586
937076	COVID19X	4586
937077	COVID19X	4586
937078	COVID19X	4585
937079	COVID19X	4584
937080	COVID19X	4583
937081	COVID19X	4582
937082	COVID19X	4582
937083	COVID19X	4582
937084	COVID19X	4582
937085	COVID19X	4582
937086	COVID19X	4581
937087	COVID19X	4581
937088	COVID19X	4580
937089	COVID19X	4579
937090	COVID19X	4579
937091	COVID19X	4579
937092	COVID19X	4579
937093	COVID19X	4578
937094	COVID19X	4578
937095	COVID19X	4578
937096	COVID19X	4577
937097	COVID19X	4577
937098	COVID19X	4576
937099	COVID19X	4575
937100	COVID19X	4575
937101	COVID19X	4574
937102	COVID19X	4573
937103	COVID19X	4573
937104	COVID19X	4572
937105	COVID19X	4572
937106	COVID19X	4572
937107	COVID19X	4572
937108	COVID19X	4571
937109	COVID19X	4571
937110	COVID19X	4571
937111	COVID19X	4570
937112	COVID19X	4570
937113	COVID19X	4570
937114	COVID19X	4569
937115	COVID19X	4569
937116	COVID19X	4569
937117	COVID19X	4568
937118	COVID19X	4568
937119	COVID19X	4568
937120	COVID19X	4568
937121	COVID19X	4568
937122	COVID19X	4568
937123	COVID19X	4568
937124	COVID19X	4567
937125	COVID19X	4567
937126	COVID19X	4566
937127	COVID19X	4566
937128	COVID19X	4566
937129	COVID19X	4566
937130	COVID19X	4566
937131	COVID19X	4565
937132	COVID19X	4564
937133	COVID19X	4564
937134	COVID19X	4564
937135	COVID19X	4563
937136	COVID19X	4563
937137	COVID19X	4562
937138	COVID19X	4562
937139	COVID19X	4562
937140	COVID19X	4561
937141	COVID19X	4561
937142	COVID19X	4560
937143	COVID19X	4560
937144	COVID19X	4560
937145	COVID19X	4560
937146	COVID19X	4560
937147	COVID19X	4559
937148	COVID19X	4559
937149	COVID19X	4559
937150	COVID19X	4559
937151	COVID19X	4559
937152	COVID19X	4558
937153	COVID19X	4558
937154	COVID19X	4558
937155	COVID19X	4558
937156	COVID19X	4558
937157	COVID19X	4557
937158	COVID19X	4556
937159	COVID19X	4556
937160	COVID19X	4555
937161	COVID19X	4555
937162	COVID19X	4555
937163	COVID19X	4554
937164	COVID19X	4554
937165	COVID19X	4553
937166	COVID19X	4553
937167	COVID19X	4553
937168	COVID19X	4552
937169	COVID19X	4552
937170	COVID19X	4552
937171	COVID19X	4552
937172	COVID19X	4551
937173	COVID19X	4551
937174	COVID19X	4551
937175	COVID19X	4550
937176	COVID19X	4550
937177	COVID19X	4550
937178	COVID19X	4549
937179	COVID19X	4549
937180	COVID19X	4549
937181	COVID19X	4548
937182	COVID19X	4548
937183	COVID19X	4547
937184	COVID19X	4547
937185	COVID19X	4547
937186	COVID19X	4546
937187	COVID19X	4546
937188	COVID19X	4545
937189	COVID19X	4544
937190	COVID19X	4543
937191	COVID19X	4543
937192	COVID19X	4542
937193	COVID19X	4541
937194	COVID19X	4541
937195	COVID19X	4541
937196	COVID19X	4541
937197	COVID19X	4540
937198	COVID19X	4540
937199	COVID19X	4540
937200	COVID19X	4539
937201	COVID19X	4539
937202	COVID19X	4539
937203	COVID19X	4539
937204	COVID19X	4539
937205	COVID19X	4538
937206	COVID19X	4538
937207	COVID19X	4537
937208	COVID19X	4537
937209	COVID19X	4537
937210	COVID19X	4537
937211	COVID19X	4537
937212	COVID19X	4537
937213	COVID19X	4536
937214	COVID19X	4535
937215	COVID19X	4534
937216	COVID19X	4534
937217	COVID19X	4534
937218	COVID19X	4534
937219	COVID19X	4532
937220	COVID19X	4532
937221	COVID19X	4531
937222	COVID19X	4531
937223	COVID19X	4530
937224	COVID19X	4530
937225	COVID19X	4530
937226	COVID19X	4529
937227	COVID19X	4529
937228	COVID19X	4529
937229	COVID19X	4529
937230	COVID19X	4529
937231	COVID19X	4529
937232	COVID19X	4529
937233	COVID19X	4528
937234	COVID19X	4528
937235	COVID19X	4528
937236	COVID19X	4528
937237	COVID19X	4526
937238	COVID19X	4525
937239	COVID19X	4525
937240	COVID19X	4525
937241	COVID19X	4523
937242	COVID19X	4523
937243	COVID19X	4523
937244	COVID19X	4522
937245	COVID19X	4522
937246	COVID19X	4522
937247	COVID19X	4521
937248	COVID19X	4520
937249	COVID19X	4520
937250	COVID19X	4519
937251	COVID19X	4519
937252	COVID19X	4519
937253	COVID19X	4519
937254	COVID19X	4519
937255	COVID19X	4519
937256	COVID19X	4519
937257	COVID19X	4518
937258	COVID19X	4518
937259	COVID19X	4518
937260	COVID19X	4518
937261	COVID19X	4516
937262	COVID19X	4516
937263	COVID19X	4515
937264	COVID19X	4514
937265	COVID19X	4514
937266	COVID19X	4514
937267	COVID19X	4513
937268	COVID19X	4513
937269	COVID19X	4513
937270	COVID19X	4512
937271	COVID19X	4512
937272	COVID19X	4511
937273	COVID19X	4510
937274	COVID19X	4510
937275	COVID19X	4510
937276	COVID19X	4510
937277	COVID19X	4508
937278	COVID19X	4508
937279	COVID19X	4508
937280	COVID19X	4508
937281	COVID19X	4508
937282	COVID19X	4506
937283	COVID19X	4506
937284	COVID19X	4506
937285	COVID19X	4504
937286	COVID19X	4504
937287	COVID19X	4504
937288	COVID19X	4504
937289	COVID19X	4504
937290	COVID19X	4504
937291	COVID19X	4503
937292	COVID19X	4503
937293	COVID19X	4503
937294	COVID19X	4503
937295	COVID19X	4503
937296	COVID19X	4503
937297	COVID19X	4502
937298	COVID19X	4502
937299	COVID19X	4501
937300	COVID19X	4501
937301	COVID19X	4501
937302	COVID19X	4501
937303	COVID19X	4500
937304	COVID19X	4500
937305	COVID19X	4499
937306	COVID19X	4499
937307	COVID19X	4499
937308	COVID19X	4499
937309	COVID19X	4498
937310	COVID19X	4498
937311	COVID19X	4498
937312	COVID19X	4498
937313	COVID19X	4497
937314	COVID19X	4497
937315	COVID19X	4496
937316	COVID19X	4495
937317	COVID19X	4494
937318	COVID19X	4494
937319	COVID19X	4494
937320	COVID19X	4493
937321	COVID19X	4492
937322	COVID19X	4492
937323	COVID19X	4492
937324	COVID19X	4491
937325	COVID19X	4491
937326	COVID19X	4491
937327	COVID19X	4491
937328	COVID19X	4491
937329	COVID19X	4490
937330	COVID19X	4489
937331	COVID19X	4489
937332	COVID19X	4489
937333	COVID19X	4489
937334	COVID19X	4488
937335	COVID19X	4488
937336	COVID19X	4488
937337	COVID19X	4487
937338	COVID19X	4487
937339	COVID19X	4487
937340	COVID19X	4487
937341	COVID19X	4486
937342	COVID19X	4486
937343	COVID19X	4485
937344	COVID19X	4485
937345	COVID19X	4484
937346	COVID19X	4484
937347	COVID19X	4484
937348	COVID19X	4483
937349	COVID19X	4483
937350	COVID19X	4482
937351	COVID19X	4482
937352	COVID19X	4482
937353	COVID19X	4482
937354	COVID19X	4482
937355	COVID19X	4482
937356	COVID19X	4481
937357	COVID19X	4481
937358	COVID19X	4481
937359	COVID19X	4481
937360	COVID19X	4480
937361	COVID19X	4480
937362	COVID19X	4480
937363	COVID19X	4480
937364	COVID19X	4480
937365	COVID19X	4479
937366	COVID19X	4479
937367	COVID19X	4479
937368	COVID19X	4479
937369	COVID19X	4479
937370	COVID19X	4479
937371	COVID19X	4478
937372	COVID19X	4478
937373	COVID19X	4477
937374	COVID19X	4477
937375	COVID19X	4477
937376	COVID19X	4477
937377	COVID19X	4476
937378	COVID19X	4476
937379	COVID19X	4476
937380	COVID19X	4476
937381	COVID19X	4475
937382	COVID19X	4475
937383	COVID19X	4475
937384	COVID19X	4474
937385	COVID19X	4474
937386	COVID19X	4474
937387	COVID19X	4474
937388	COVID19X	4473
937389	COVID19X	4473
937390	COVID19X	4472
937391	COVID19X	4472
937392	COVID19X	4472
937393	COVID19X	4472
937394	COVID19X	4472
937395	COVID19X	4471
937396	COVID19X	4471
937397	COVID19X	4471
937398	COVID19X	4471
937399	COVID19X	4471
937400	COVID19X	4470
937401	COVID19X	4470
937402	COVID19X	4470
937403	COVID19X	4470
937404	COVID19X	4469
937405	COVID19X	4469
937406	COVID19X	4469
937407	COVID19X	4468
937408	COVID19X	4468
937409	COVID19X	4468
937410	COVID19X	4468
937411	COVID19X	4467
937412	COVID19X	4467
937413	COVID19X	4466
937414	COVID19X	4465
937415	COVID19X	4464
937416	COVID19X	4463
937417	COVID19X	4463
937418	COVID19X	4463
937419	COVID19X	4462
937420	COVID19X	4462
937421	COVID19X	4462
937422	COVID19X	4461
937423	COVID19X	4460
937424	COVID19X	4460
937425	COVID19X	4460
937426	COVID19X	4460
937427	COVID19X	4459
937428	COVID19X	4459
937429	COVID19X	4459
937430	COVID19X	4459
937431	COVID19X	4458
937432	COVID19X	4458
937433	COVID19X	4457
937434	COVID19X	4457
937435	COVID19X	4457
937436	COVID19X	4457
937437	COVID19X	4457
937438	COVID19X	4456
937439	COVID19X	4456
937440	COVID19X	4456
937441	COVID19X	4456
937442	COVID19X	4456
937443	COVID19X	4456
937444	COVID19X	4455
937445	COVID19X	4455
937446	COVID19X	4454
937447	COVID19X	4453
937448	COVID19X	4452
937449	COVID19X	4452
937450	COVID19X	4451
937451	COVID19X	4451
937452	COVID19X	4451
937453	COVID19X	4451
937454	COVID19X	4450
937455	COVID19X	4450
937456	COVID19X	4450
937457	COVID19X	4449
937458	COVID19X	4449
937459	COVID19X	4449
937460	COVID19X	4448
937461	COVID19X	4448
937462	COVID19X	4448
937463	COVID19X	4446
937464	COVID19X	4446
937465	COVID19X	4446
937466	COVID19X	4446
937467	COVID19X	4446
937468	COVID19X	4446
937469	COVID19X	4445
937470	COVID19X	4445
937471	COVID19X	4445
937472	COVID19X	4444
937473	COVID19X	4444
937474	COVID19X	4443
937475	COVID19X	4443
937476	COVID19X	4443
937477	COVID19X	4442
937478	COVID19X	4442
937479	COVID19X	4442
937480	COVID19X	4442
937481	COVID19X	4441
937482	COVID19X	4440
937483	COVID19X	4440
937484	COVID19X	4440
937485	COVID19X	4439
937486	COVID19X	4439
937487	COVID19X	4439
937488	COVID19X	4438
937489	COVID19X	4438
937490	COVID19X	4438
937491	COVID19X	4437
937492	COVID19X	4437
937493	COVID19X	4437
937494	COVID19X	4437
937495	COVID19X	4437
937496	COVID19X	4436
937497	COVID19X	4436
937498	COVID19X	4436
937499	COVID19X	4436
937500	COVID19X	4435
937501	COVID19X	4434
937502	COVID19X	4434
937503	COVID19X	4434
937504	COVID19X	4433
937505	COVID19X	4433
937506	COVID19X	4433
937507	COVID19X	4433
937508	COVID19X	4432
937509	COVID19X	4432
937510	COVID19X	4431
937511	COVID19X	4431
937512	COVID19X	4431
937513	COVID19X	4431
937514	COVID19X	4430
937515	COVID19X	4430
937516	COVID19X	4430
937517	COVID19X	4429
937518	COVID19X	4429
937519	COVID19X	4429
937520	COVID19X	4429
937521	COVID19X	4429
937522	COVID19X	4428
937523	COVID19X	4427
937524	COVID19X	4427
937525	COVID19X	4427
937526	COVID19X	4427
937527	COVID19X	4427
937528	COVID19X	4427
937529	COVID19X	4426
937530	COVID19X	4426
937531	COVID19X	4426
937532	COVID19X	4426
937533	COVID19X	4426
937534	COVID19X	4424
937535	COVID19X	4424
937536	COVID19X	4424
937537	COVID19X	4424
937538	COVID19X	4423
937539	COVID19X	4422
937540	COVID19X	4422
937541	COVID19X	4422
937542	COVID19X	4422
937543	COVID19X	4421
937544	COVID19X	4420
937545	COVID19X	4420
937546	COVID19X	4420
937547	COVID19X	4419
937548	COVID19X	4419
937549	COVID19X	4419
937550	COVID19X	4419
937551	COVID19X	4418
937552	COVID19X	4418
937553	COVID19X	4417
937554	COVID19X	4416
937555	COVID19X	4416
937556	COVID19X	4416
937557	COVID19X	4416
937558	COVID19X	4415
937559	COVID19X	4414
937560	COVID19X	4414
937561	COVID19X	4414
937562	COVID19X	4414
937563	COVID19X	4414
937564	COVID19X	4413
937565	COVID19X	4413
937566	COVID19X	4413
937567	COVID19X	4412
937568	COVID19X	4412
937569	COVID19X	4412
937570	COVID19X	4412
937571	COVID19X	4411
937572	COVID19X	4411
937573	COVID19X	4411
937574	COVID19X	4411
937575	COVID19X	4410
937576	COVID19X	4410
937577	COVID19X	4410
937578	COVID19X	4410
937579	COVID19X	4410
937580	COVID19X	4409
937581	COVID19X	4409
937582	COVID19X	4409
937583	COVID19X	4409
937584	COVID19X	4408
937585	COVID19X	4408
937586	COVID19X	4407
937587	COVID19X	4407
937588	COVID19X	4407
937589	COVID19X	4406
937590	COVID19X	4406
937591	COVID19X	4406
937592	COVID19X	4406
937593	COVID19X	4405
937594	COVID19X	4405
937595	COVID19X	4405
937596	COVID19X	4404
937597	COVID19X	4403
937598	COVID19X	4403
937599	COVID19X	4402
937600	COVID19X	4402
937601	COVID19X	4402
937602	COVID19X	4402
937603	COVID19X	4401
937604	COVID19X	4401
937605	COVID19X	4400
937606	COVID19X	4400
937607	COVID19X	4400
937608	COVID19X	4400
937609	COVID19X	4399
937610	COVID19X	4399
937611	COVID19X	4399
937612	COVID19X	4397
937613	COVID19X	4397
937614	COVID19X	4396
937615	COVID19X	4395
937616	COVID19X	4395
937617	COVID19X	4394
937618	COVID19X	4393
937619	COVID19X	4392
937620	COVID19X	4391
937621	COVID19X	4391
937622	COVID19X	4391
937623	COVID19X	4391
937624	COVID19X	4391
937625	COVID19X	4390
937626	COVID19X	4389
937627	COVID19X	4389
937628	COVID19X	4389
937629	COVID19X	4387
937630	COVID19X	4387
937631	COVID19X	4387
937632	COVID19X	4387
937633	COVID19X	4386
937634	COVID19X	4385
937635	COVID19X	4385
937636	COVID19X	4384
937637	COVID19X	4384
937638	COVID19X	4384
937639	COVID19X	4383
937640	COVID19X	4383
937641	COVID19X	4383
937642	COVID19X	4383
937643	COVID19X	4383
937644	COVID19X	4383
937645	COVID19X	4383
937646	COVID19X	4381
937647	COVID19X	4381
937648	COVID19X	4380
937649	COVID19X	4380
937650	COVID19X	4378
937651	COVID19X	4378
937652	COVID19X	4378
937653	COVID19X	4378
937654	COVID19X	4378
937655	COVID19X	4378
937656	COVID19X	4377
937657	COVID19X	4377
937658	COVID19X	4376
937659	COVID19X	4376
937660	COVID19X	4375
937661	COVID19X	4375
937662	COVID19X	4373
937663	COVID19X	4373
937664	COVID19X	4373
937665	COVID19X	4373
937666	COVID19X	4372
937667	COVID19X	4372
937668	COVID19X	4372
937669	COVID19X	4372
937670	COVID19X	4372
937671	COVID19X	4372
937672	COVID19X	4372
937673	COVID19X	4371
937674	COVID19X	4371
937675	COVID19X	4371
937676	COVID19X	4371
937677	COVID19X	4371
937678	COVID19X	4370
937679	COVID19X	4370
937680	COVID19X	4370
937681	COVID19X	4370
937682	COVID19X	4369
937683	COVID19X	4369
937684	COVID19X	4369
937685	COVID19X	4366
937686	COVID19X	4366
937687	COVID19X	4365
937688	COVID19X	4365
937689	COVID19X	4365
937690	COVID19X	4365
937691	COVID19X	4365
937692	COVID19X	4364
937693	COVID19X	4364
937694	COVID19X	4364
937695	COVID19X	4364
937696	COVID19X	4363
937697	COVID19X	4363
937698	COVID19X	4363
937699	COVID19X	4361
937700	COVID19X	4361
937701	COVID19X	4361
937702	COVID19X	4361
937703	COVID19X	4360
937704	COVID19X	4359
937705	COVID19X	4359
937706	COVID19X	4359
937707	COVID19X	4359
937708	COVID19X	4359
937709	COVID19X	4359
937710	COVID19X	4359
937711	COVID19X	4358
937712	COVID19X	4358
937713	COVID19X	4358
937714	COVID19X	4357
937715	COVID19X	4357
937716	COVID19X	4357
937717	COVID19X	4357
937718	COVID19X	4357
937719	COVID19X	4357
937720	COVID19X	4356
937721	COVID19X	4356
937722	COVID19X	4356
937723	COVID19X	4356
937724	COVID19X	4356
937725	COVID19X	4355
937726	COVID19X	4355
937727	COVID19X	4355
937728	COVID19X	4354
937729	COVID19X	4354
937730	COVID19X	4354
937731	COVID19X	4354
937732	COVID19X	4353
937733	COVID19X	4353
937734	COVID19X	4353
937735	COVID19X	4353
937736	COVID19X	4353
937737	COVID19X	4353
937738	COVID19X	4352
937739	COVID19X	4351
937740	COVID19X	4350
937741	COVID19X	4350
937742	COVID19X	4350
937743	COVID19X	4349
937744	COVID19X	4349
937745	COVID19X	4349
937746	COVID19X	4348
937747	COVID19X	4348
937748	COVID19X	4348
937749	COVID19X	4347
937750	COVID19X	4347
937751	COVID19X	4346
937752	COVID19X	4346
937753	COVID19X	4346
937754	COVID19X	4345
937755	COVID19X	4345
937756	COVID19X	4344
937757	COVID19X	4344
937758	COVID19X	4344
937759	COVID19X	4344
937760	COVID19X	4342
937761	COVID19X	4342
937762	COVID19X	4342
937763	COVID19X	4341
937764	COVID19X	4341
937765	COVID19X	4341
937766	COVID19X	4340
937767	COVID19X	4340
937768	COVID19X	4339
937769	COVID19X	4339
937770	COVID19X	4339
937771	COVID19X	4338
937772	COVID19X	4338
937773	COVID19X	4337
937774	COVID19X	4337
937775	COVID19X	4337
937776	COVID19X	4336
937777	COVID19X	4336
937778	COVID19X	4336
937779	COVID19X	4336
937780	COVID19X	4336
937781	COVID19X	4336
937782	COVID19X	4335
937783	COVID19X	4335
937784	COVID19X	4335
937785	COVID19X	4334
937786	COVID19X	4334
937787	COVID19X	4334
937788	COVID19X	4333
937789	COVID19X	4332
937790	COVID19X	4332
937791	COVID19X	4332
937792	COVID19X	4332
937793	COVID19X	4331
937794	COVID19X	4331
937795	COVID19X	4331
937796	COVID19X	4331
937797	COVID19X	4331
937798	COVID19X	4330
937799	COVID19X	4330
937800	COVID19X	4330
937801	COVID19X	4330
937802	COVID19X	4329
937803	COVID19X	4329
937804	COVID19X	4329
937805	COVID19X	4329
937806	COVID19X	4328
937807	COVID19X	4328
937808	COVID19X	4328
937809	COVID19X	4328
937810	COVID19X	4327
937811	COVID19X	4327
937812	COVID19X	4327
937813	COVID19X	4326
937814	COVID19X	4326
937815	COVID19X	4326
937816	COVID19X	4326
937817	COVID19X	4326
937818	COVID19X	4326
937819	COVID19X	4325
937820	COVID19X	4325
937821	COVID19X	4325
937822	COVID19X	4325
937823	COVID19X	4324
937824	COVID19X	4324
937825	COVID19X	4324
937826	COVID19X	4324
937827	COVID19X	4323
937828	COVID19X	4323
937829	COVID19X	4323
937830	COVID19X	4322
937831	COVID19X	4322
937832	COVID19X	4322
937833	COVID19X	4322
937834	COVID19X	4322
937835	COVID19X	4322
937836	COVID19X	4321
937837	COVID19X	4321
937838	COVID19X	4321
937839	COVID19X	4320
937840	COVID19X	4320
937841	COVID19X	4320
937842	COVID19X	4320
937843	COVID19X	4320
937844	COVID19X	4319
937845	COVID19X	4319
937846	COVID19X	4319
937847	COVID19X	4319
937848	COVID19X	4318
937849	COVID19X	4318
937850	COVID19X	4318
937851	COVID19X	4318
937852	COVID19X	4317
937853	COVID19X	4317
937854	COVID19X	4317
937855	COVID19X	4317
937856	COVID19X	4316
937857	COVID19X	4316
937858	COVID19X	4316
937859	COVID19X	4316
937860	COVID19X	4315
937861	COVID19X	4315
937862	COVID19X	4314
937863	COVID19X	4314
937864	COVID19X	4314
937865	COVID19X	4313
937866	COVID19X	4313
937867	COVID19X	4313
937868	COVID19X	4313
937869	COVID19X	4312
937870	COVID19X	4311
937871	COVID19X	4310
937872	COVID19X	4310
937873	COVID19X	4310
937874	COVID19X	4310
937875	COVID19X	4310
937876	COVID19X	4310
937877	COVID19X	4309
937878	COVID19X	4309
937879	COVID19X	4309
937880	COVID19X	4308
937881	COVID19X	4308
937882	COVID19X	4307
937883	COVID19X	4307
937884	COVID19X	4307
937885	COVID19X	4307
937886	COVID19X	4307
937887	COVID19X	4306
937888	COVID19X	4305
937889	COVID19X	4305
937890	COVID19X	4305
937891	COVID19X	4305
937892	COVID19X	4304
937893	COVID19X	4304
937894	COVID19X	4304
937895	COVID19X	4304
937896	COVID19X	4304
937897	COVID19X	4304
937898	COVID19X	4303
937899	COVID19X	4303
937900	COVID19X	4303
937901	COVID19X	4303
937902	COVID19X	4303
937903	COVID19X	4302
937904	COVID19X	4302
937905	COVID19X	4302
937906	COVID19X	4302
937907	COVID19X	4301
937908	COVID19X	4300
937909	COVID19X	4300
937910	COVID19X	4299
937911	COVID19X	4299
937912	COVID19X	4299
937913	COVID19X	4299
937914	COVID19X	4298
937915	COVID19X	4298
937916	COVID19X	4298
937917	COVID19X	4298
937918	COVID19X	4298
937919	COVID19X	4297
937920	COVID19X	4297
937921	COVID19X	4297
937922	COVID19X	4297
937923	COVID19X	4296
937924	COVID19X	4295
937925	COVID19X	4295
937926	COVID19X	4295
937927	COVID19X	4294
937928	COVID19X	4294
937929	COVID19X	4294
937930	COVID19X	4294
937931	COVID19X	4293
937932	COVID19X	4293
937933	COVID19X	4292
937934	COVID19X	4292
937935	COVID19X	4292
937936	COVID19X	4292
937937	COVID19X	4292
937938	COVID19X	4291
937939	COVID19X	4291
937940	COVID19X	4290
937941	COVID19X	4290
937942	COVID19X	4290
937943	COVID19X	4290
937944	COVID19X	4289
937945	COVID19X	4288
937946	COVID19X	4288
937947	COVID19X	4288
937948	COVID19X	4288
937949	COVID19X	4287
937950	COVID19X	4286
937951	COVID19X	4285
937952	COVID19X	4285
937953	COVID19X	4285
937954	COVID19X	4284
937955	COVID19X	4283
937956	COVID19X	4283
937957	COVID19X	4283
937958	COVID19X	4282
937959	COVID19X	4281
937960	COVID19X	4281
937961	COVID19X	4280
937962	COVID19X	4280
937963	COVID19X	4279
937964	COVID19X	4279
937965	COVID19X	4279
937966	COVID19X	4279
937967	COVID19X	4279
937968	COVID19X	4279
937969	COVID19X	4278
937970	COVID19X	4277
937971	COVID19X	4276
937972	COVID19X	4276
937973	COVID19X	4276
937974	COVID19X	4276
937975	COVID19X	4276
937976	COVID19X	4276
937977	COVID19X	4275
937978	COVID19X	4275
937979	COVID19X	4274
937980	COVID19X	4274
937981	COVID19X	4273
937982	COVID19X	4273
937983	COVID19X	4272
937984	COVID19X	4272
937985	COVID19X	4272
937986	COVID19X	4272
937987	COVID19X	4272
937988	COVID19X	4271
937989	COVID19X	4271
937990	COVID19X	4271
937991	COVID19X	4271
937992	COVID19X	4271
937993	COVID19X	4271
937994	COVID19X	4270
937995	COVID19X	4270
937996	COVID19X	4270
937997	COVID19X	4270
937998	COVID19X	4270
937999	COVID19X	4270
938000	COVID19X	4269
938001	COVID19X	4269
938002	COVID19X	4269
938003	COVID19X	4269
938004	COVID19X	4269
938005	COVID19X	4269
938006	COVID19X	4268
938007	COVID19X	4268
938008	COVID19X	4268
938009	COVID19X	4268
938010	COVID19X	4268
938011	COVID19X	4267
938012	COVID19X	4267
938013	COVID19X	4267
938014	COVID19X	4267
938015	COVID19X	4267
938016	COVID19X	4267
938017	COVID19X	4266
938018	COVID19X	4266
938019	COVID19X	4266
938020	COVID19X	4264
938021	COVID19X	4264
938022	COVID19X	4264
938023	COVID19X	4264
938024	COVID19X	4263
938025	COVID19X	4263
938026	COVID19X	4262
938027	COVID19X	4262
938028	COVID19X	4262
938029	COVID19X	4262
938030	COVID19X	4261
938031	COVID19X	4261
938032	COVID19X	4261
938033	COVID19X	4260
938034	COVID19X	4260
938035	COVID19X	4260
938036	COVID19X	4260
938037	COVID19X	4259
938038	COVID19X	4259
938039	COVID19X	4259
938040	COVID19X	4259
938041	COVID19X	4259
938042	COVID19X	4259
938043	COVID19X	4258
938044	COVID19X	4258
938045	COVID19X	4258
938046	COVID19X	4258
938047	COVID19X	4258
938048	COVID19X	4257
938049	COVID19X	4257
938050	COVID19X	4257
938051	COVID19X	4256
938052	COVID19X	4256
938053	COVID19X	4256
938054	COVID19X	4255
938055	COVID19X	4255
938056	COVID19X	4255
938057	COVID19X	4255
938058	COVID19X	4255
938059	COVID19X	4255
938060	COVID19X	4254
938061	COVID19X	4254
938062	COVID19X	4254
938063	COVID19X	4253
938064	COVID19X	4253
938065	COVID19X	4253
938066	COVID19X	4252
938067	COVID19X	4252
938068	COVID19X	4251
938069	COVID19X	4251
938070	COVID19X	4251
938071	COVID19X	4251
938072	COVID19X	4250
938073	COVID19X	4250
938074	COVID19X	4247
938075	COVID19X	4247
938076	COVID19X	4247
938077	COVID19X	4247
938078	COVID19X	4246
938079	COVID19X	4246
938080	COVID19X	4246
938081	COVID19X	4246
938082	COVID19X	4245
938083	COVID19X	4245
938084	COVID19X	4244
938085	COVID19X	4244
938086	COVID19X	4243
938087	COVID19X	4243
938088	COVID19X	4243
938089	COVID19X	4242
938090	COVID19X	4242
938091	COVID19X	4242
938092	COVID19X	4241
938093	COVID19X	4241
938094	COVID19X	4241
938095	COVID19X	4241
938096	COVID19X	4241
938097	COVID19X	4240
938098	COVID19X	4240
938099	COVID19X	4239
938100	COVID19X	4239
938101	COVID19X	4238
938102	COVID19X	4238
938103	COVID19X	4238
938104	COVID19X	4237
938105	COVID19X	4236
938106	COVID19X	4236
938107	COVID19X	4236
938108	COVID19X	4236
938109	COVID19X	4236
938110	COVID19X	4236
938111	COVID19X	4236
938112	COVID19X	4235
938113	COVID19X	4235
938114	COVID19X	4235
938115	COVID19X	4235
938116	COVID19X	4235
938117	COVID19X	4235
938118	COVID19X	4234
938119	COVID19X	4234
938120	COVID19X	4234
938121	COVID19X	4234
938122	COVID19X	4233
938123	COVID19X	4233
938124	COVID19X	4233
938125	COVID19X	4233
938126	COVID19X	4233
938127	COVID19X	4233
938128	COVID19X	4232
938129	COVID19X	4232
938130	COVID19X	4232
938131	COVID19X	4232
938132	COVID19X	4232
938133	COVID19X	4230
938134	COVID19X	4230
938135	COVID19X	4230
938136	COVID19X	4230
938137	COVID19X	4230
938138	COVID19X	4230
938139	COVID19X	4230
938140	COVID19X	4230
938141	COVID19X	4229
938142	COVID19X	4229
938143	COVID19X	4229
938144	COVID19X	4229
938145	COVID19X	4229
938146	COVID19X	4228
938147	COVID19X	4228
938148	COVID19X	4228
938149	COVID19X	4227
938150	COVID19X	4226
938151	COVID19X	4226
938152	COVID19X	4226
938153	COVID19X	4226
938154	COVID19X	4226
938155	COVID19X	4225
938156	COVID19X	4225
938157	COVID19X	4225
938158	COVID19X	4224
938159	COVID19X	4222
938160	COVID19X	4221
938161	COVID19X	4220
938162	COVID19X	4220
938163	COVID19X	4220
938164	COVID19X	4220
938165	COVID19X	4220
938166	COVID19X	4220
938167	COVID19X	4220
938168	COVID19X	4220
938169	COVID19X	4220
938170	COVID19X	4219
938171	COVID19X	4219
938172	COVID19X	4219
938173	COVID19X	4218
938174	COVID19X	4218
938175	COVID19X	4218
938176	COVID19X	4218
938177	COVID19X	4218
938178	COVID19X	4217
938179	COVID19X	4217
938180	COVID19X	4217
938181	COVID19X	4217
938182	COVID19X	4217
938183	COVID19X	4216
938184	COVID19X	4216
938185	COVID19X	4216
938186	COVID19X	4216
938187	COVID19X	4216
938188	COVID19X	4216
938189	COVID19X	4216
938190	COVID19X	4215
938191	COVID19X	4215
938192	COVID19X	4215
938193	COVID19X	4215
938194	COVID19X	4215
938195	COVID19X	4214
938196	COVID19X	4214
938197	COVID19X	4213
938198	COVID19X	4213
938199	COVID19X	4213
938200	COVID19X	4212
938201	COVID19X	4212
938202	COVID19X	4212
938203	COVID19X	4212
938204	COVID19X	4211
938205	COVID19X	4211
938206	COVID19X	4211
938207	COVID19X	4211
938208	COVID19X	4210
938209	COVID19X	4210
938210	COVID19X	4209
938211	COVID19X	4209
938212	COVID19X	4209
938213	COVID19X	4209
938214	COVID19X	4209
938215	COVID19X	4208
938216	COVID19X	4208
938217	COVID19X	4208
938218	COVID19X	4207
938219	COVID19X	4206
938220	COVID19X	4206
938221	COVID19X	4206
938222	COVID19X	4205
938223	COVID19X	4205
938224	COVID19X	4205
938225	COVID19X	4205
938226	COVID19X	4205
938227	COVID19X	4204
938228	COVID19X	4204
938229	COVID19X	4204
938230	COVID19X	4203
938231	COVID19X	4203
938232	COVID19X	4203
938233	COVID19X	4202
938234	COVID19X	4201
938235	COVID19X	4201
938236	COVID19X	4201
938237	COVID19X	4201
938238	COVID19X	4200
938239	COVID19X	4200
938240	COVID19X	4200
938241	COVID19X	4199
938242	COVID19X	4199
938243	COVID19X	4199
938244	COVID19X	4199
938245	COVID19X	4199
938246	COVID19X	4198
938247	COVID19X	4198
938248	COVID19X	4198
938249	COVID19X	4198
938250	COVID19X	4198
938251	COVID19X	4197
938252	COVID19X	4197
938253	COVID19X	4197
938254	COVID19X	4197
938255	COVID19X	4196
938256	COVID19X	4196
938257	COVID19X	4196
938258	COVID19X	4196
938259	COVID19X	4196
938260	COVID19X	4196
938261	COVID19X	4195
938262	COVID19X	4194
938263	COVID19X	4194
938264	COVID19X	4194
938265	COVID19X	4194
938266	COVID19X	4194
938267	COVID19X	4194
938268	COVID19X	4193
938269	COVID19X	4193
938270	COVID19X	4193
938271	COVID19X	4192
938272	COVID19X	4191
938273	COVID19X	4191
938274	COVID19X	4191
938275	COVID19X	4191
938276	COVID19X	4190
938277	COVID19X	4190
938278	COVID19X	4190
938279	COVID19X	4190
938280	COVID19X	4189
938281	COVID19X	4189
938282	COVID19X	4189
938283	COVID19X	4189
938284	COVID19X	4189
938285	COVID19X	4188
938286	COVID19X	4187
938287	COVID19X	4187
938288	COVID19X	4187
938289	COVID19X	4187
938290	COVID19X	4186
938291	COVID19X	4186
938292	COVID19X	4186
938293	COVID19X	4186
938294	COVID19X	4185
938295	COVID19X	4185
938296	COVID19X	4185
938297	COVID19X	4184
938298	COVID19X	4184
938299	COVID19X	4183
938300	COVID19X	4183
938301	COVID19X	4183
938302	COVID19X	4182
938303	COVID19X	4182
938304	COVID19X	4182
938305	COVID19X	4182
938306	COVID19X	4182
938307	COVID19X	4181
938308	COVID19X	4181
938309	COVID19X	4180
938310	COVID19X	4180
938311	COVID19X	4180
938312	COVID19X	4180
938313	COVID19X	4180
938314	COVID19X	4180
938315	COVID19X	4180
938316	COVID19X	4180
938317	COVID19X	4180
938318	COVID19X	4180
938319	COVID19X	4179
938320	COVID19X	4179
938321	COVID19X	4179
938322	COVID19X	4178
938323	COVID19X	4177
938324	COVID19X	4177
938325	COVID19X	4176
938326	COVID19X	4176
938327	COVID19X	4175
938328	COVID19X	4175
938329	COVID19X	4175
938330	COVID19X	4174
938331	COVID19X	4174
938332	COVID19X	4173
938333	COVID19X	4173
938334	COVID19X	4173
938335	COVID19X	4173
938336	COVID19X	4172
938337	COVID19X	4172
938338	COVID19X	4172
938339	COVID19X	4172
938340	COVID19X	4172
938341	COVID19X	4171
938342	COVID19X	4171
938343	COVID19X	4171
938344	COVID19X	4170
938345	COVID19X	4170
938346	COVID19X	4170
938347	COVID19X	4170
938348	COVID19X	4169
938349	COVID19X	4169
938350	COVID19X	4168
938351	COVID19X	4168
938352	COVID19X	4167
938353	COVID19X	4167
938354	COVID19X	4167
938355	COVID19X	4167
938356	COVID19X	4167
938357	COVID19X	4166
938358	COVID19X	4166
938359	COVID19X	4166
938360	COVID19X	4165
938361	COVID19X	4165
938362	COVID19X	4164
938363	COVID19X	4164
938364	COVID19X	4163
938365	COVID19X	4163
938366	COVID19X	4162
938367	COVID19X	4162
938368	COVID19X	4162
938369	COVID19X	4162
938370	COVID19X	4161
938371	COVID19X	4161
938372	COVID19X	4161
938373	COVID19X	4161
938374	COVID19X	4161
938375	COVID19X	4160
938376	COVID19X	4159
938377	COVID19X	4159
938378	COVID19X	4159
938379	COVID19X	4158
938380	COVID19X	4157
938381	COVID19X	4157
938382	COVID19X	4157
938383	COVID19X	4156
938384	COVID19X	4156
938385	COVID19X	4156
938386	COVID19X	4156
938387	COVID19X	4155
938388	COVID19X	4155
938389	COVID19X	4155
938390	COVID19X	4154
938391	COVID19X	4154
938392	COVID19X	4154
938393	COVID19X	4154
938394	COVID19X	4154
938395	COVID19X	4154
938396	COVID19X	4154
938397	COVID19X	4153
938398	COVID19X	4153
938399	COVID19X	4152
938400	COVID19X	4152
938401	COVID19X	4152
938402	COVID19X	4151
938403	COVID19X	4150
938404	COVID19X	4150
938405	COVID19X	4150
938406	COVID19X	4150
938407	COVID19X	4150
938408	COVID19X	4149
938409	COVID19X	4149
938410	COVID19X	4149
938411	COVID19X	4149
938412	COVID19X	4148
938413	COVID19X	4148
938414	COVID19X	4148
938415	COVID19X	4148
938416	COVID19X	4147
938417	COVID19X	4147
938418	COVID19X	4147
938419	COVID19X	4147
938420	COVID19X	4146
938421	COVID19X	4146
938422	COVID19X	4146
938423	COVID19X	4146
938424	COVID19X	4146
938425	COVID19X	4146
938426	COVID19X	4145
938427	COVID19X	4145
938428	COVID19X	4145
938429	COVID19X	4144
938430	COVID19X	4144
938431	COVID19X	4144
938432	COVID19X	4143
938433	COVID19X	4143
938434	COVID19X	4142
938435	COVID19X	4142
938436	COVID19X	4142
938437	COVID19X	4141
938438	COVID19X	4141
938439	COVID19X	4141
938440	COVID19X	4140
938441	COVID19X	4140
938442	COVID19X	4140
938443	COVID19X	4140
938444	COVID19X	4140
938445	COVID19X	4139
938446	COVID19X	4139
938447	COVID19X	4138
938448	COVID19X	4138
938449	COVID19X	4138
938450	COVID19X	4138
938451	COVID19X	4138
938452	COVID19X	4138
938453	COVID19X	4137
938454	COVID19X	4137
938455	COVID19X	4137
938456	COVID19X	4137
938457	COVID19X	4136
938458	COVID19X	4135
938459	COVID19X	4135
938460	COVID19X	4135
938461	COVID19X	4135
938462	COVID19X	4135
938463	COVID19X	4134
938464	COVID19X	4134
938465	COVID19X	4134
938466	COVID19X	4134
938467	COVID19X	4133
938468	COVID19X	4133
938469	COVID19X	4133
938470	COVID19X	4132
938471	COVID19X	4131
938472	COVID19X	4130
938473	COVID19X	4130
938474	COVID19X	4130
938475	COVID19X	4129
938476	COVID19X	4129
938477	COVID19X	4129
938478	COVID19X	4129
938479	COVID19X	4128
938480	COVID19X	4128
938481	COVID19X	4128
938482	COVID19X	4128
938483	COVID19X	4128
938484	COVID19X	4127
938485	COVID19X	4127
938486	COVID19X	4127
938487	COVID19X	4127
938488	COVID19X	4126
938489	COVID19X	4126
938490	COVID19X	4126
938491	COVID19X	4126
938492	COVID19X	4125
938493	COVID19X	4125
938494	COVID19X	4125
938495	COVID19X	4124
938496	COVID19X	4123
938497	COVID19X	4122
938498	COVID19X	4122
938499	COVID19X	4122
938500	COVID19X	4121
938501	COVID19X	4121
938502	COVID19X	4121
938503	COVID19X	4121
938504	COVID19X	4121
938505	COVID19X	4121
938506	COVID19X	4121
938507	COVID19X	4121
938508	COVID19X	4121
938509	COVID19X	4120
938510	COVID19X	4120
938511	COVID19X	4119
938512	COVID19X	4119
938513	COVID19X	4119
938514	COVID19X	4119
938515	COVID19X	4119
938516	COVID19X	4118
938517	COVID19X	4118
938518	COVID19X	4117
938519	COVID19X	4117
938520	COVID19X	4116
938521	COVID19X	4116
938522	COVID19X	4116
938523	COVID19X	4116
938524	COVID19X	4116
938525	COVID19X	4116
938526	COVID19X	4116
938527	COVID19X	4116
938528	COVID19X	4115
938529	COVID19X	4115
938530	COVID19X	4114
938531	COVID19X	4114
938532	COVID19X	4114
938533	COVID19X	4114
938534	COVID19X	4114
938535	COVID19X	4114
938536	COVID19X	4112
938537	COVID19X	4112
938538	COVID19X	4111
938539	COVID19X	4111
938540	COVID19X	4111
938541	COVID19X	4111
938542	COVID19X	4110
938543	COVID19X	4109
938544	COVID19X	4109
938545	COVID19X	4109
938546	COVID19X	4109
938547	COVID19X	4109
938548	COVID19X	4109
938549	COVID19X	4109
938550	COVID19X	4108
938551	COVID19X	4108
938552	COVID19X	4108
938553	COVID19X	4107
938554	COVID19X	4107
938555	COVID19X	4107
938556	COVID19X	4107
938557	COVID19X	4106
938558	COVID19X	4106
938559	COVID19X	4106
938560	COVID19X	4106
938561	COVID19X	4106
938562	COVID19X	4106
938563	COVID19X	4105
938564	COVID19X	4105
938565	COVID19X	4105
938566	COVID19X	4105
938567	COVID19X	4104
938568	COVID19X	4104
938569	COVID19X	4103
938570	COVID19X	4103
938571	COVID19X	4103
938572	COVID19X	4103
938573	COVID19X	4102
938574	COVID19X	4102
938575	COVID19X	4102
938576	COVID19X	4102
938577	COVID19X	4102
938578	COVID19X	4101
938579	COVID19X	4100
938580	COVID19X	4100
938581	COVID19X	4100
938582	COVID19X	4100
938583	COVID19X	4100
938584	COVID19X	4100
938585	COVID19X	4099
938586	COVID19X	4099
938587	COVID19X	4098
938588	COVID19X	4098
938589	COVID19X	4097
938590	COVID19X	4097
938591	COVID19X	4097
938592	COVID19X	4096
938593	COVID19X	4096
938594	COVID19X	4096
938595	COVID19X	4096
938596	COVID19X	4096
938597	COVID19X	4096
938598	COVID19X	4095
938599	COVID19X	4095
938600	COVID19X	4095
938601	COVID19X	4094
938602	COVID19X	4094
938603	COVID19X	4094
938604	COVID19X	4094
938605	COVID19X	4093
938606	COVID19X	4093
938607	COVID19X	4093
938608	COVID19X	4092
938609	COVID19X	4092
938610	COVID19X	4092
938611	COVID19X	4092
938612	COVID19X	4092
938613	COVID19X	4091
938614	COVID19X	4091
938615	COVID19X	4090
938616	COVID19X	4090
938617	COVID19X	4090
938618	COVID19X	4090
938619	COVID19X	4090
938620	COVID19X	4090
938621	COVID19X	4090
938622	COVID19X	4090
938623	COVID19X	4089
938624	COVID19X	4089
938625	COVID19X	4089
938626	COVID19X	4089
938627	COVID19X	4089
938628	COVID19X	4088
938629	COVID19X	4088
938630	COVID19X	4088
938631	COVID19X	4087
938632	COVID19X	4087
938633	COVID19X	4086
938634	COVID19X	4086
938635	COVID19X	4086
938636	COVID19X	4086
938637	COVID19X	4086
938638	COVID19X	4085
938639	COVID19X	4085
938640	COVID19X	4084
938641	COVID19X	4084
938642	COVID19X	4084
938643	COVID19X	4084
938644	COVID19X	4084
938645	COVID19X	4083
938646	COVID19X	4083
938647	COVID19X	4083
938648	COVID19X	4083
938649	COVID19X	4083
938650	COVID19X	4083
938651	COVID19X	4083
938652	COVID19X	4083
938653	COVID19X	4082
938654	COVID19X	4082
938655	COVID19X	4082
938656	COVID19X	4082
938657	COVID19X	4082
938658	COVID19X	4081
938659	COVID19X	4081
938660	COVID19X	4081
938661	COVID19X	4081
938662	COVID19X	4080
938663	COVID19X	4080
938664	COVID19X	4080
938665	COVID19X	4080
938666	COVID19X	4080
938667	COVID19X	4080
938668	COVID19X	4079
938669	COVID19X	4079
938670	COVID19X	4079
938671	COVID19X	4079
938672	COVID19X	4079
938673	COVID19X	4079
938674	COVID19X	4079
938675	COVID19X	4079
938676	COVID19X	4078
938677	COVID19X	4078
938678	COVID19X	4078
938679	COVID19X	4078
938680	COVID19X	4078
938681	COVID19X	4078
938682	COVID19X	4077
938683	COVID19X	4077
938684	COVID19X	4077
938685	COVID19X	4076
938686	COVID19X	4076
938687	COVID19X	4076
938688	COVID19X	4076
938689	COVID19X	4075
938690	COVID19X	4075
938691	COVID19X	4075
938692	COVID19X	4075
938693	COVID19X	4075
938694	COVID19X	4074
938695	COVID19X	4073
938696	COVID19X	4073
938697	COVID19X	4073
938698	COVID19X	4073
938699	COVID19X	4072
938700	COVID19X	4072
938701	COVID19X	4072
938702	COVID19X	4072
938703	COVID19X	4072
938704	COVID19X	4071
938705	COVID19X	4071
938706	COVID19X	4070
938707	COVID19X	4070
938708	COVID19X	4070
938709	COVID19X	4070
938710	COVID19X	4070
938711	COVID19X	4070
938712	COVID19X	4070
938713	COVID19X	4070
938714	COVID19X	4069
938715	COVID19X	4069
938716	COVID19X	4068
938717	COVID19X	4067
938718	COVID19X	4067
938719	COVID19X	4067
938720	COVID19X	4067
938721	COVID19X	4066
938722	COVID19X	4066
938723	COVID19X	4066
938724	COVID19X	4065
938725	COVID19X	4065
938726	COVID19X	4065
938727	COVID19X	4065
938728	COVID19X	4064
938729	COVID19X	4064
938730	COVID19X	4064
938731	COVID19X	4063
938732	COVID19X	4063
938733	COVID19X	4063
938734	COVID19X	4063
938735	COVID19X	4063
938736	COVID19X	4063
938737	COVID19X	4062
938738	COVID19X	4062
938739	COVID19X	4062
938740	COVID19X	4062
938741	COVID19X	4062
938742	COVID19X	4062
938743	COVID19X	4061
938744	COVID19X	4061
938745	COVID19X	4061
938746	COVID19X	4061
938747	COVID19X	4061
938748	COVID19X	4061
938749	COVID19X	4060
938750	COVID19X	4060
938751	COVID19X	4059
938752	COVID19X	4058
938753	COVID19X	4058
938754	COVID19X	4057
938755	COVID19X	4057
938756	COVID19X	4057
938757	COVID19X	4056
938758	COVID19X	4056
938759	COVID19X	4056
938760	COVID19X	4055
938761	COVID19X	4055
938762	COVID19X	4055
938763	COVID19X	4054
938764	COVID19X	4054
938765	COVID19X	4054
938766	COVID19X	4054
938767	COVID19X	4054
938768	COVID19X	4053
938769	COVID19X	4052
938770	COVID19X	4052
938771	COVID19X	4052
938772	COVID19X	4052
938773	COVID19X	4052
938774	COVID19X	4051
938775	COVID19X	4051
938776	COVID19X	4051
938777	COVID19X	4051
938778	COVID19X	4051
938779	COVID19X	4051
938780	COVID19X	4050
938781	COVID19X	4050
938782	COVID19X	4050
938783	COVID19X	4050
938784	COVID19X	4050
938785	COVID19X	4049
938786	COVID19X	4049
938787	COVID19X	4049
938788	COVID19X	4049
938789	COVID19X	4049
938790	COVID19X	4049
938791	COVID19X	4048
938792	COVID19X	4048
938793	COVID19X	4048
938794	COVID19X	4048
938795	COVID19X	4048
938796	COVID19X	4048
938797	COVID19X	4048
938798	COVID19X	4047
938799	COVID19X	4047
938800	COVID19X	4047
938801	COVID19X	4047
938802	COVID19X	4046
938803	COVID19X	4046
938804	COVID19X	4045
938805	COVID19X	4045
938806	COVID19X	4044
938807	COVID19X	4044
938808	COVID19X	4044
938809	COVID19X	4043
938810	COVID19X	4043
938811	COVID19X	4043
938812	COVID19X	4043
938813	COVID19X	4043
938814	COVID19X	4043
938815	COVID19X	4043
938816	COVID19X	4043
938817	COVID19X	4042
938818	COVID19X	4042
938819	COVID19X	4042
938820	COVID19X	4042
938821	COVID19X	4042
938822	COVID19X	4042
938823	COVID19X	4041
938824	COVID19X	4041
938825	COVID19X	4041
938826	COVID19X	4041
938827	COVID19X	4041
938828	COVID19X	4041
938829	COVID19X	4041
938830	COVID19X	4041
938831	COVID19X	4040
938832	COVID19X	4040
938833	COVID19X	4039
938834	COVID19X	4039
938835	COVID19X	4039
938836	COVID19X	4038
938837	COVID19X	4038
938838	COVID19X	4038
938839	COVID19X	4038
938840	COVID19X	4037
938841	COVID19X	4037
938842	COVID19X	4037
938843	COVID19X	4036
938844	COVID19X	4036
938845	COVID19X	4035
938846	COVID19X	4035
938847	COVID19X	4035
938848	COVID19X	4035
938849	COVID19X	4035
938850	COVID19X	4035
938851	COVID19X	4035
938852	COVID19X	4034
938853	COVID19X	4034
938854	COVID19X	4034
938855	COVID19X	4032
938856	COVID19X	4032
938857	COVID19X	4032
938858	COVID19X	4032
938859	COVID19X	4032
938860	COVID19X	4031
938861	COVID19X	4031
938862	COVID19X	4030
938863	COVID19X	4030
938864	COVID19X	4030
938865	COVID19X	4030
938866	COVID19X	4030
938867	COVID19X	4029
938868	COVID19X	4029
938869	COVID19X	4029
938870	COVID19X	4028
938871	COVID19X	4028
938872	COVID19X	4028
938873	COVID19X	4027
938874	COVID19X	4027
938875	COVID19X	4027
938876	COVID19X	4027
938877	COVID19X	4027
938878	COVID19X	4027
938879	COVID19X	4026
938880	COVID19X	4026
938881	COVID19X	4026
938882	COVID19X	4026
938883	COVID19X	4025
938884	COVID19X	4025
938885	COVID19X	4025
938886	COVID19X	4025
938887	COVID19X	4025
938888	COVID19X	4025
938889	COVID19X	4024
938890	COVID19X	4024
938891	COVID19X	4024
938892	COVID19X	4023
938893	COVID19X	4023
938894	COVID19X	4023
938895	COVID19X	4022
938896	COVID19X	4022
938897	COVID19X	4022
938898	COVID19X	4022
938899	COVID19X	4022
938900	COVID19X	4022
938901	COVID19X	4022
938902	COVID19X	4021
938903	COVID19X	4021
938904	COVID19X	4021
938905	COVID19X	4021
938906	COVID19X	4020
938907	COVID19X	4020
938908	COVID19X	4020
938909	COVID19X	4020
938910	COVID19X	4020
938911	COVID19X	4020
938912	COVID19X	4019
938913	COVID19X	4019
938914	COVID19X	4018
938915	COVID19X	4018
938916	COVID19X	4017
938917	COVID19X	4017
938918	COVID19X	4016
938919	COVID19X	4016
938920	COVID19X	4016
938921	COVID19X	4016
938922	COVID19X	4015
938923	COVID19X	4015
938924	COVID19X	4014
938925	COVID19X	4014
938926	COVID19X	4014
938927	COVID19X	4014
938928	COVID19X	4013
938929	COVID19X	4013
938930	COVID19X	4012
938931	COVID19X	4012
938932	COVID19X	4012
938933	COVID19X	4012
938934	COVID19X	4012
938935	COVID19X	4012
938936	COVID19X	4011
938937	COVID19X	4011
938938	COVID19X	4011
938939	COVID19X	4010
938940	COVID19X	4010
938941	COVID19X	4010
938942	COVID19X	4010
938943	COVID19X	4010
938944	COVID19X	4010
938945	COVID19X	4009
938946	COVID19X	4009
938947	COVID19X	4009
938948	COVID19X	4009
938949	COVID19X	4009
938950	COVID19X	4008
938951	COVID19X	4008
938952	COVID19X	4008
938953	COVID19X	4008
938954	COVID19X	4008
938955	COVID19X	4008
938956	COVID19X	4008
938957	COVID19X	4007
938958	COVID19X	4007
938959	COVID19X	4006
938960	COVID19X	4006
938961	COVID19X	4006
938962	COVID19X	4006
938963	COVID19X	4006
938964	COVID19X	4006
938965	COVID19X	4005
938966	COVID19X	4005
938967	COVID19X	4005
938968	COVID19X	4005
938969	COVID19X	4005
938970	COVID19X	4004
938971	COVID19X	4004
938972	COVID19X	4004
938973	COVID19X	4003
938974	COVID19X	4003
938975	COVID19X	4003
938976	COVID19X	4003
938977	COVID19X	4003
938978	COVID19X	4003
938979	COVID19X	4002
938980	COVID19X	4002
938981	COVID19X	4002
938982	COVID19X	4001
938983	COVID19X	4001
938984	COVID19X	4001
938985	COVID19X	4000
938986	COVID19X	4000
938987	COVID19X	4000
938988	COVID19X	4000
938989	COVID19X	3999
938990	COVID19X	3999
938991	COVID19X	3999
938992	COVID19X	3999
938993	COVID19X	3999
938994	COVID19X	3998
938995	COVID19X	3998
938996	COVID19X	3998
938997	COVID19X	3998
938998	COVID19X	3998
938999	COVID19X	3998
939000	COVID19X	3997
939001	COVID19X	3997
939002	COVID19X	3997
939003	COVID19X	3997
939004	COVID19X	3997
939005	COVID19X	3997
939006	COVID19X	3997
939007	COVID19X	3996
939008	COVID19X	3996
939009	COVID19X	3996
939010	COVID19X	3995
939011	COVID19X	3995
939012	COVID19X	3994
939013	COVID19X	3994
939014	COVID19X	3994
939015	COVID19X	3994
939016	COVID19X	3994
939017	COVID19X	3994
939018	COVID19X	3993
939019	COVID19X	3993
939020	COVID19X	3993
939021	COVID19X	3993
939022	COVID19X	3993
939023	COVID19X	3993
939024	COVID19X	3992
939025	COVID19X	3992
939026	COVID19X	3992
939027	COVID19X	3992
939028	COVID19X	3992
939029	COVID19X	3991
939030	COVID19X	3991
939031	COVID19X	3991
939032	COVID19X	3990
939033	COVID19X	3989
939034	COVID19X	3989
939035	COVID19X	3989
939036	COVID19X	3988
939037	COVID19X	3988
939038	COVID19X	3987
939039	COVID19X	3987
939040	COVID19X	3987
939041	COVID19X	3986
939042	COVID19X	3986
939043	COVID19X	3986
939044	COVID19X	3986
939045	COVID19X	3986
939046	COVID19X	3985
939047	COVID19X	3985
939048	COVID19X	3984
939049	COVID19X	3984
939050	COVID19X	3984
939051	COVID19X	3984
939052	COVID19X	3984
939053	COVID19X	3984
939054	COVID19X	3984
939055	COVID19X	3983
939056	COVID19X	3983
939057	COVID19X	3983
939058	COVID19X	3983
939059	COVID19X	3983
939060	COVID19X	3982
939061	COVID19X	3982
939062	COVID19X	3982
939063	COVID19X	3982
939064	COVID19X	3982
939065	COVID19X	3981
939066	COVID19X	3980
939067	COVID19X	3980
939068	COVID19X	3979
939069	COVID19X	3979
939070	COVID19X	3979
939071	COVID19X	3979
939072	COVID19X	3979
939073	COVID19X	3979
939074	COVID19X	3978
939075	COVID19X	3978
939076	COVID19X	3978
939077	COVID19X	3978
939078	COVID19X	3978
939079	COVID19X	3977
939080	COVID19X	3977
939081	COVID19X	3976
939082	COVID19X	3976
939083	COVID19X	3976
939084	COVID19X	3975
939085	COVID19X	3975
939086	COVID19X	3974
939087	COVID19X	3974
939088	COVID19X	3974
939089	COVID19X	3973
939090	COVID19X	3973
939091	COVID19X	3973
939092	COVID19X	3973
939093	COVID19X	3973
939094	COVID19X	3973
939095	COVID19X	3973
939096	COVID19X	3972
939097	COVID19X	3972
939098	COVID19X	3972
939099	COVID19X	3972
939100	COVID19X	3972
939101	COVID19X	3971
939102	COVID19X	3971
939103	COVID19X	3971
939104	COVID19X	3970
939105	COVID19X	3970
939106	COVID19X	3969
939107	COVID19X	3969
939108	COVID19X	3969
939109	COVID19X	3969
939110	COVID19X	3969
939111	COVID19X	3969
939112	COVID19X	3969
939113	COVID19X	3968
939114	COVID19X	3968
939115	COVID19X	3968
939116	COVID19X	3967
939117	COVID19X	3967
939118	COVID19X	3967
939119	COVID19X	3967
939120	COVID19X	3967
939121	COVID19X	3967
939122	COVID19X	3967
939123	COVID19X	3966
939124	COVID19X	3966
939125	COVID19X	3966
939126	COVID19X	3966
939127	COVID19X	3965
939128	COVID19X	3965
939129	COVID19X	3965
939130	COVID19X	3965
939131	COVID19X	3964
939132	COVID19X	3963
939133	COVID19X	3963
939134	COVID19X	3962
939135	COVID19X	3962
939136	COVID19X	3962
939137	COVID19X	3962
939138	COVID19X	3962
939139	COVID19X	3962
939140	COVID19X	3961
939141	COVID19X	3961
939142	COVID19X	3961
939143	COVID19X	3960
939144	COVID19X	3960
939145	COVID19X	3960
939146	COVID19X	3960
939147	COVID19X	3960
939148	COVID19X	3960
939149	COVID19X	3960
939150	COVID19X	3960
939151	COVID19X	3959
939152	COVID19X	3959
939153	COVID19X	3959
939154	COVID19X	3959
939155	COVID19X	3959
939156	COVID19X	3959
939157	COVID19X	3958
939158	COVID19X	3958
939159	COVID19X	3958
939160	COVID19X	3957
939161	COVID19X	3957
939162	COVID19X	3957
939163	COVID19X	3957
939164	COVID19X	3957
939165	COVID19X	3957
939166	COVID19X	3957
939167	COVID19X	3957
939168	COVID19X	3957
939169	COVID19X	3957
939170	COVID19X	3956
939171	COVID19X	3956
939172	COVID19X	3956
939173	COVID19X	3956
939174	COVID19X	3955
939175	COVID19X	3955
939176	COVID19X	3954
939177	COVID19X	3954
939178	COVID19X	3954
939179	COVID19X	3953
939180	COVID19X	3953
939181	COVID19X	3953
939182	COVID19X	3952
939183	COVID19X	3952
939184	COVID19X	3952
939185	COVID19X	3951
939186	COVID19X	3951
939187	COVID19X	3950
939188	COVID19X	3950
939189	COVID19X	3950
939190	COVID19X	3950
939191	COVID19X	3950
939192	COVID19X	3950
939193	COVID19X	3950
939194	COVID19X	3949
939195	COVID19X	3948
939196	COVID19X	3948
939197	COVID19X	3948
939198	COVID19X	3948
939199	COVID19X	3948
939200	COVID19X	3948
939201	COVID19X	3947
939202	COVID19X	3947
939203	COVID19X	3947
939204	COVID19X	3945
939205	COVID19X	3945
939206	COVID19X	3945
939207	COVID19X	3945
939208	COVID19X	3945
939209	COVID19X	3944
939210	COVID19X	3944
939211	COVID19X	3944
939212	COVID19X	3944
939213	COVID19X	3943
939214	COVID19X	3943
939215	COVID19X	3943
939216	COVID19X	3943
939217	COVID19X	3942
939218	COVID19X	3942
939219	COVID19X	3942
939220	COVID19X	3942
939221	COVID19X	3942
939222	COVID19X	3941
939223	COVID19X	3941
939224	COVID19X	3941
939225	COVID19X	3940
939226	COVID19X	3940
939227	COVID19X	3940
939228	COVID19X	3940
939229	COVID19X	3940
939230	COVID19X	3940
939231	COVID19X	3939
939232	COVID19X	3939
939233	COVID19X	3939
939234	COVID19X	3939
939235	COVID19X	3938
939236	COVID19X	3938
939237	COVID19X	3938
939238	COVID19X	3938
939239	COVID19X	3937
939240	COVID19X	3937
939241	COVID19X	3937
939242	COVID19X	3936
939243	COVID19X	3936
939244	COVID19X	3936
939245	COVID19X	3936
939246	COVID19X	3935
939247	COVID19X	3935
939248	COVID19X	3935
939249	COVID19X	3935
939250	COVID19X	3935
939251	COVID19X	3934
939252	COVID19X	3934
939253	COVID19X	3934
939254	COVID19X	3933
939255	COVID19X	3933
939256	COVID19X	3933
939257	COVID19X	3932
939258	COVID19X	3931
939259	COVID19X	3931
939260	COVID19X	3931
939261	COVID19X	3931
939262	COVID19X	3930
939263	COVID19X	3930
939264	COVID19X	3929
939265	COVID19X	3929
939266	COVID19X	3929
939267	COVID19X	3929
939268	COVID19X	3929
939269	COVID19X	3929
939270	COVID19X	3929
939271	COVID19X	3928
939272	COVID19X	3928
939273	COVID19X	3928
939274	COVID19X	3927
939275	COVID19X	3927
939276	COVID19X	3927
939277	COVID19X	3927
939278	COVID19X	3927
939279	COVID19X	3927
939280	COVID19X	3926
939281	COVID19X	3926
939282	COVID19X	3926
939283	COVID19X	3926
939284	COVID19X	3926
939285	COVID19X	3925
939286	COVID19X	3925
939287	COVID19X	3925
939288	COVID19X	3925
939289	COVID19X	3924
939290	COVID19X	3924
939291	COVID19X	3924
939292	COVID19X	3924
939293	COVID19X	3924
939294	COVID19X	3924
939295	COVID19X	3924
939296	COVID19X	3924
939297	COVID19X	3924
939298	COVID19X	3923
939299	COVID19X	3923
939300	COVID19X	3923
939301	COVID19X	3923
939302	COVID19X	3923
939303	COVID19X	3923
939304	COVID19X	3922
939305	COVID19X	3921
939306	COVID19X	3921
939307	COVID19X	3921
939308	COVID19X	3920
939309	COVID19X	3920
939310	COVID19X	3920
939311	COVID19X	3920
939312	COVID19X	3920
939313	COVID19X	3919
939314	COVID19X	3919
939315	COVID19X	3919
939316	COVID19X	3919
939317	COVID19X	3918
939318	COVID19X	3918
939319	COVID19X	3918
939320	COVID19X	3917
939321	COVID19X	3917
939322	COVID19X	3916
939323	COVID19X	3916
939324	COVID19X	3916
939325	COVID19X	3916
939326	COVID19X	3915
939327	COVID19X	3915
939328	COVID19X	3915
939329	COVID19X	3915
939330	COVID19X	3915
939331	COVID19X	3915
939332	COVID19X	3915
939333	COVID19X	3914
939334	COVID19X	3913
939335	COVID19X	3913
939336	COVID19X	3913
939337	COVID19X	3913
939338	COVID19X	3913
939339	COVID19X	3913
939340	COVID19X	3913
939341	COVID19X	3912
939342	COVID19X	3912
939343	COVID19X	3912
939344	COVID19X	3912
939345	COVID19X	3911
939346	COVID19X	3911
939347	COVID19X	3911
939348	COVID19X	3910
939349	COVID19X	3910
939350	COVID19X	3910
939351	COVID19X	3909
939352	COVID19X	3909
939353	COVID19X	3908
939354	COVID19X	3908
939355	COVID19X	3908
939356	COVID19X	3908
939357	COVID19X	3908
939358	COVID19X	3907
939359	COVID19X	3907
939360	COVID19X	3907
939361	COVID19X	3907
939362	COVID19X	3907
939363	COVID19X	3907
939364	COVID19X	3906
939365	COVID19X	3906
939366	COVID19X	3906
939367	COVID19X	3906
939368	COVID19X	3906
939369	COVID19X	3905
939370	COVID19X	3905
939371	COVID19X	3905
939372	COVID19X	3904
939373	COVID19X	3904
939374	COVID19X	3904
939375	COVID19X	3904
939376	COVID19X	3904
939377	COVID19X	3904
939378	COVID19X	3904
939379	COVID19X	3904
939380	COVID19X	3904
939381	COVID19X	3903
939382	COVID19X	3903
939383	COVID19X	3903
939384	COVID19X	3902
939385	COVID19X	3902
939386	COVID19X	3902
939387	COVID19X	3901
939388	COVID19X	3901
939389	COVID19X	3900
939390	COVID19X	3900
939391	COVID19X	3900
939392	COVID19X	3900
939393	COVID19X	3900
939394	COVID19X	3900
939395	COVID19X	3900
939396	COVID19X	3900
939397	COVID19X	3900
939398	COVID19X	3900
939399	COVID19X	3899
939400	COVID19X	3899
939401	COVID19X	3899
939402	COVID19X	3898
939403	COVID19X	3898
939404	COVID19X	3897
939405	COVID19X	3897
939406	COVID19X	3897
939407	COVID19X	3896
939408	COVID19X	3896
939409	COVID19X	3896
939410	COVID19X	3896
939411	COVID19X	3895
939412	COVID19X	3895
939413	COVID19X	3895
939414	COVID19X	3894
939415	COVID19X	3894
939416	COVID19X	3894
939417	COVID19X	3894
939418	COVID19X	3894
939419	COVID19X	3893
939420	COVID19X	3893
939421	COVID19X	3893
939422	COVID19X	3893
939423	COVID19X	3893
939424	COVID19X	3893
939425	COVID19X	3893
939426	COVID19X	3892
939427	COVID19X	3892
939428	COVID19X	3892
939429	COVID19X	3891
939430	COVID19X	3891
939431	COVID19X	3891
939432	COVID19X	3890
939433	COVID19X	3890
939434	COVID19X	3890
939435	COVID19X	3890
939436	COVID19X	3890
939437	COVID19X	3889
939438	COVID19X	3889
939439	COVID19X	3889
939440	COVID19X	3888
939441	COVID19X	3888
939442	COVID19X	3888
939443	COVID19X	3888
939444	COVID19X	3888
939445	COVID19X	3888
939446	COVID19X	3887
939447	COVID19X	3887
939448	COVID19X	3887
939449	COVID19X	3887
939450	COVID19X	3887
939451	COVID19X	3887
939452	COVID19X	3887
939453	COVID19X	3887
939454	COVID19X	3886
939455	COVID19X	3886
939456	COVID19X	3886
939457	COVID19X	3885
939458	COVID19X	3885
939459	COVID19X	3884
939460	COVID19X	3884
939461	COVID19X	3884
939462	COVID19X	3884
939463	COVID19X	3884
939464	COVID19X	3884
939465	COVID19X	3883
939466	COVID19X	3883
939467	COVID19X	3883
939468	COVID19X	3882
939469	COVID19X	3882
939470	COVID19X	3882
939471	COVID19X	3882
939472	COVID19X	3882
939473	COVID19X	3881
939474	COVID19X	3881
939475	COVID19X	3881
939476	COVID19X	3880
939477	COVID19X	3880
939478	COVID19X	3880
939479	COVID19X	3880
939480	COVID19X	3880
939481	COVID19X	3880
939482	COVID19X	3880
939483	COVID19X	3879
939484	COVID19X	3879
939485	COVID19X	3879
939486	COVID19X	3879
939487	COVID19X	3879
939488	COVID19X	3879
939489	COVID19X	3879
939490	COVID19X	3879
939491	COVID19X	3878
939492	COVID19X	3878
939493	COVID19X	3878
939494	COVID19X	3878
939495	COVID19X	3878
939496	COVID19X	3878
939497	COVID19X	3877
939498	COVID19X	3877
939499	COVID19X	3877
939500	COVID19X	3876
939501	COVID19X	3876
939502	COVID19X	3876
939503	COVID19X	3876
939504	COVID19X	3875
939505	COVID19X	3875
939506	COVID19X	3875
939507	COVID19X	3875
939508	COVID19X	3875
939509	COVID19X	3875
939510	COVID19X	3874
939511	COVID19X	3874
939512	COVID19X	3874
939513	COVID19X	3873
939514	COVID19X	3873
939515	COVID19X	3873
939516	COVID19X	3873
939517	COVID19X	3872
939518	COVID19X	3872
939519	COVID19X	3872
939520	COVID19X	3872
939521	COVID19X	3872
939522	COVID19X	3872
939523	COVID19X	3872
939524	COVID19X	3871
939525	COVID19X	3871
939526	COVID19X	3870
939527	COVID19X	3870
939528	COVID19X	3870
939529	COVID19X	3870
939530	COVID19X	3870
939531	COVID19X	3870
939532	COVID19X	3869
939533	COVID19X	3869
939534	COVID19X	3869
939535	COVID19X	3869
939536	COVID19X	3869
939537	COVID19X	3868
939538	COVID19X	3867
939539	COVID19X	3867
939540	COVID19X	3867
939541	COVID19X	3866
939542	COVID19X	3866
939543	COVID19X	3866
939544	COVID19X	3866
939545	COVID19X	3866
939546	COVID19X	3865
939547	COVID19X	3865
939548	COVID19X	3865
939549	COVID19X	3864
939550	COVID19X	3864
939551	COVID19X	3864
939552	COVID19X	3863
939553	COVID19X	3863
939554	COVID19X	3863
939555	COVID19X	3863
939556	COVID19X	3863
939557	COVID19X	3862
939558	COVID19X	3862
939559	COVID19X	3862
939560	COVID19X	3862
939561	COVID19X	3862
939562	COVID19X	3862
939563	COVID19X	3861
939564	COVID19X	3861
939565	COVID19X	3861
939566	COVID19X	3861
939567	COVID19X	3860
939568	COVID19X	3860
939569	COVID19X	3860
939570	COVID19X	3860
939571	COVID19X	3860
939572	COVID19X	3859
939573	COVID19X	3859
939574	COVID19X	3859
939575	COVID19X	3859
939576	COVID19X	3859
939577	COVID19X	3859
939578	COVID19X	3858
939579	COVID19X	3858
939580	COVID19X	3857
939581	COVID19X	3857
939582	COVID19X	3857
939583	COVID19X	3857
939584	COVID19X	3857
939585	COVID19X	3857
939586	COVID19X	3856
939587	COVID19X	3856
939588	COVID19X	3856
939589	COVID19X	3856
939590	COVID19X	3856
939591	COVID19X	3855
939592	COVID19X	3855
939593	COVID19X	3855
939594	COVID19X	3855
939595	COVID19X	3854
939596	COVID19X	3854
939597	COVID19X	3854
939598	COVID19X	3854
939599	COVID19X	3854
939600	COVID19X	3853
939601	COVID19X	3853
939602	COVID19X	3853
939603	COVID19X	3853
939604	COVID19X	3853
939605	COVID19X	3853
939606	COVID19X	3852
939607	COVID19X	3852
939608	COVID19X	3852
939609	COVID19X	3852
939610	COVID19X	3852
939611	COVID19X	3852
939612	COVID19X	3852
939613	COVID19X	3852
939614	COVID19X	3852
939615	COVID19X	3851
939616	COVID19X	3851
939617	COVID19X	3851
939618	COVID19X	3851
939619	COVID19X	3851
939620	COVID19X	3851
939621	COVID19X	3851
939622	COVID19X	3850
939623	COVID19X	3850
939624	COVID19X	3850
939625	COVID19X	3850
939626	COVID19X	3850
939627	COVID19X	3849
939628	COVID19X	3849
939629	COVID19X	3849
939630	COVID19X	3849
939631	COVID19X	3849
939632	COVID19X	3848
939633	COVID19X	3848
939634	COVID19X	3848
939635	COVID19X	3848
939636	COVID19X	3848
939637	COVID19X	3848
939638	COVID19X	3847
939639	COVID19X	3847
939640	COVID19X	3847
939641	COVID19X	3847
939642	COVID19X	3847
939643	COVID19X	3847
939644	COVID19X	3846
939645	COVID19X	3846
939646	COVID19X	3846
939647	COVID19X	3846
939648	COVID19X	3846
939649	COVID19X	3845
939650	COVID19X	3845
939651	COVID19X	3845
939652	COVID19X	3845
939653	COVID19X	3844
939654	COVID19X	3844
939655	COVID19X	3844
939656	COVID19X	3844
939657	COVID19X	3844
939658	COVID19X	3844
939659	COVID19X	3843
939660	COVID19X	3843
939661	COVID19X	3843
939662	COVID19X	3843
939663	COVID19X	3843
939664	COVID19X	3842
939665	COVID19X	3842
939666	COVID19X	3842
939667	COVID19X	3842
939668	COVID19X	3842
939669	COVID19X	3842
939670	COVID19X	3841
939671	COVID19X	3841
939672	COVID19X	3841
939673	COVID19X	3841
939674	COVID19X	3841
939675	COVID19X	3841
939676	COVID19X	3841
939677	COVID19X	3840
939678	COVID19X	3840
939679	COVID19X	3840
939680	COVID19X	3840
939681	COVID19X	3840
939682	COVID19X	3839
939683	COVID19X	3839
939684	COVID19X	3839
939685	COVID19X	3839
939686	COVID19X	3839
939687	COVID19X	3839
939688	COVID19X	3838
939689	COVID19X	3837
939690	COVID19X	3837
939691	COVID19X	3836
939692	COVID19X	3836
939693	COVID19X	3836
939694	COVID19X	3836
939695	COVID19X	3835
939696	COVID19X	3835
939697	COVID19X	3834
939698	COVID19X	3834
939699	COVID19X	3833
939700	COVID19X	3833
939701	COVID19X	3833
939702	COVID19X	3833
939703	COVID19X	3833
939704	COVID19X	3833
939705	COVID19X	3833
939706	COVID19X	3832
939707	COVID19X	3832
939708	COVID19X	3832
939709	COVID19X	3831
939710	COVID19X	3831
939711	COVID19X	3831
939712	COVID19X	3831
939713	COVID19X	3831
939714	COVID19X	3831
939715	COVID19X	3830
939716	COVID19X	3830
939717	COVID19X	3830
939718	COVID19X	3830
939719	COVID19X	3830
939720	COVID19X	3830
939721	COVID19X	3830
939722	COVID19X	3829
939723	COVID19X	3829
939724	COVID19X	3829
939725	COVID19X	3828
939726	COVID19X	3828
939727	COVID19X	3828
939728	COVID19X	3828
939729	COVID19X	3828
939730	COVID19X	3827
939731	COVID19X	3827
939732	COVID19X	3827
939733	COVID19X	3827
939734	COVID19X	3827
939735	COVID19X	3827
939736	COVID19X	3826
939737	COVID19X	3826
939738	COVID19X	3826
939739	COVID19X	3826
939740	COVID19X	3825
939741	COVID19X	3825
939742	COVID19X	3825
939743	COVID19X	3825
939744	COVID19X	3825
939745	COVID19X	3824
939746	COVID19X	3824
939747	COVID19X	3824
939748	COVID19X	3824
939749	COVID19X	3824
939750	COVID19X	3823
939751	COVID19X	3823
939752	COVID19X	3823
939753	COVID19X	3823
939754	COVID19X	3823
939755	COVID19X	3822
939756	COVID19X	3822
939757	COVID19X	3822
939758	COVID19X	3822
939759	COVID19X	3822
939760	COVID19X	3822
939761	COVID19X	3822
939762	COVID19X	3822
939763	COVID19X	3821
939764	COVID19X	3821
939765	COVID19X	3821
939766	COVID19X	3821
939767	COVID19X	3821
939768	COVID19X	3821
939769	COVID19X	3821
939770	COVID19X	3820
939771	COVID19X	3820
939772	COVID19X	3820
939773	COVID19X	3820
939774	COVID19X	3820
939775	COVID19X	3820
939776	COVID19X	3819
939777	COVID19X	3819
939778	COVID19X	3819
939779	COVID19X	3818
939780	COVID19X	3818
939781	COVID19X	3818
939782	COVID19X	3818
939783	COVID19X	3817
939784	COVID19X	3817
939785	COVID19X	3817
939786	COVID19X	3817
939787	COVID19X	3816
939788	COVID19X	3816
939789	COVID19X	3816
939790	COVID19X	3816
939791	COVID19X	3815
939792	COVID19X	3815
939793	COVID19X	3815
939794	COVID19X	3815
939795	COVID19X	3815
939796	COVID19X	3814
939797	COVID19X	3814
939798	COVID19X	3814
939799	COVID19X	3814
939800	COVID19X	3814
939801	COVID19X	3814
939802	COVID19X	3814
939803	COVID19X	3813
939804	COVID19X	3813
939805	COVID19X	3813
939806	COVID19X	3813
939807	COVID19X	3813
939808	COVID19X	3813
939809	COVID19X	3812
939810	COVID19X	3812
939811	COVID19X	3811
939812	COVID19X	3811
939813	COVID19X	3811
939814	COVID19X	3811
939815	COVID19X	3810
939816	COVID19X	3810
939817	COVID19X	3810
939818	COVID19X	3810
939819	COVID19X	3810
939820	COVID19X	3810
939821	COVID19X	3810
939822	COVID19X	3810
939823	COVID19X	3810
939824	COVID19X	3810
939825	COVID19X	3809
939826	COVID19X	3809
939827	COVID19X	3809
939828	COVID19X	3809
939829	COVID19X	3808
939830	COVID19X	3808
939831	COVID19X	3807
939832	COVID19X	3807
939833	COVID19X	3807
939834	COVID19X	3807
939835	COVID19X	3807
939836	COVID19X	3807
939837	COVID19X	3807
939838	COVID19X	3806
939839	COVID19X	3806
939840	COVID19X	3806
939841	COVID19X	3805
939842	COVID19X	3805
939843	COVID19X	3805
939844	COVID19X	3805
939845	COVID19X	3805
939846	COVID19X	3804
939847	COVID19X	3804
939848	COVID19X	3803
939849	COVID19X	3803
939850	COVID19X	3803
939851	COVID19X	3803
939852	COVID19X	3802
939853	COVID19X	3802
939854	COVID19X	3802
939855	COVID19X	3802
939856	COVID19X	3801
939857	COVID19X	3801
939858	COVID19X	3801
939859	COVID19X	3801
939860	COVID19X	3801
939861	COVID19X	3801
939862	COVID19X	3801
939863	COVID19X	3800
939864	COVID19X	3800
939865	COVID19X	3800
939866	COVID19X	3799
939867	COVID19X	3799
939868	COVID19X	3799
939869	COVID19X	3799
939870	COVID19X	3799
939871	COVID19X	3798
939872	COVID19X	3798
939873	COVID19X	3798
939874	COVID19X	3798
939875	COVID19X	3797
939876	COVID19X	3797
939877	COVID19X	3797
939878	COVID19X	3797
939879	COVID19X	3796
939880	COVID19X	3796
939881	COVID19X	3796
939882	COVID19X	3796
939883	COVID19X	3796
939884	COVID19X	3796
939885	COVID19X	3796
939886	COVID19X	3796
939887	COVID19X	3795
939888	COVID19X	3795
939889	COVID19X	3795
939890	COVID19X	3795
939891	COVID19X	3794
939892	COVID19X	3794
939893	COVID19X	3794
939894	COVID19X	3793
939895	COVID19X	3793
939896	COVID19X	3793
939897	COVID19X	3793
939898	COVID19X	3793
939899	COVID19X	3793
939900	COVID19X	3792
939901	COVID19X	3792
939902	COVID19X	3792
939903	COVID19X	3791
939904	COVID19X	3791
939905	COVID19X	3791
939906	COVID19X	3791
939907	COVID19X	3790
939908	COVID19X	3790
939909	COVID19X	3789
939910	COVID19X	3789
939911	COVID19X	3789
939912	COVID19X	3789
939913	COVID19X	3789
939914	COVID19X	3789
939915	COVID19X	3789
939916	COVID19X	3789
939917	COVID19X	3788
939918	COVID19X	3788
939919	COVID19X	3788
939920	COVID19X	3788
939921	COVID19X	3787
939922	COVID19X	3787
939923	COVID19X	3787
939924	COVID19X	3786
939925	COVID19X	3786
939926	COVID19X	3786
939927	COVID19X	3786
939928	COVID19X	3786
939929	COVID19X	3786
939930	COVID19X	3786
939931	COVID19X	3785
939932	COVID19X	3785
939933	COVID19X	3785
939934	COVID19X	3784
939935	COVID19X	3783
939936	COVID19X	3783
939937	COVID19X	3783
939938	COVID19X	3783
939939	COVID19X	3783
939940	COVID19X	3783
939941	COVID19X	3782
939942	COVID19X	3782
939943	COVID19X	3782
939944	COVID19X	3782
939945	COVID19X	3782
939946	COVID19X	3782
939947	COVID19X	3781
939948	COVID19X	3781
939949	COVID19X	3781
939950	COVID19X	3781
939951	COVID19X	3781
939952	COVID19X	3780
939953	COVID19X	3780
939954	COVID19X	3780
939955	COVID19X	3780
939956	COVID19X	3780
939957	COVID19X	3779
939958	COVID19X	3779
939959	COVID19X	3779
939960	COVID19X	3779
939961	COVID19X	3779
939962	COVID19X	3778
939963	COVID19X	3778
939964	COVID19X	3778
939965	COVID19X	3777
939966	COVID19X	3777
939967	COVID19X	3777
939968	COVID19X	3776
939969	COVID19X	3776
939970	COVID19X	3776
939971	COVID19X	3776
939972	COVID19X	3775
939973	COVID19X	3775
939974	COVID19X	3775
939975	COVID19X	3775
939976	COVID19X	3775
939977	COVID19X	3775
939978	COVID19X	3774
939979	COVID19X	3774
939980	COVID19X	3774
939981	COVID19X	3774
939982	COVID19X	3774
939983	COVID19X	3774
939984	COVID19X	3773
939985	COVID19X	3773
939986	COVID19X	3773
939987	COVID19X	3773
939988	COVID19X	3772
939989	COVID19X	3772
939990	COVID19X	3772
939991	COVID19X	3772
939992	COVID19X	3772
939993	COVID19X	3771
939994	COVID19X	3771
939995	COVID19X	3771
939996	COVID19X	3770
939997	COVID19X	3770
939998	COVID19X	3770
939999	COVID19X	3770
940000	COVID19X	3770
940001	COVID19X	3769
940002	COVID19X	3769
940003	COVID19X	3769
940004	COVID19X	3769
940005	COVID19X	3769
940006	COVID19X	3769
940007	COVID19X	3768
940008	COVID19X	3768
940009	COVID19X	3768
940010	COVID19X	3768
940011	COVID19X	3767
940012	COVID19X	3767
940013	COVID19X	3767
940014	COVID19X	3767
940015	COVID19X	3767
940016	COVID19X	3767
940017	COVID19X	3767
940018	COVID19X	3766
940019	COVID19X	3766
940020	COVID19X	3766
940021	COVID19X	3766
940022	COVID19X	3766
940023	COVID19X	3766
940024	COVID19X	3765
940025	COVID19X	3765
940026	COVID19X	3765
940027	COVID19X	3765
940028	COVID19X	3765
940029	COVID19X	3765
940030	COVID19X	3765
940031	COVID19X	3764
940032	COVID19X	3764
940033	COVID19X	3764
940034	COVID19X	3764
940035	COVID19X	3764
940036	COVID19X	3764
940037	COVID19X	3764
940038	COVID19X	3763
940039	COVID19X	3763
940040	COVID19X	3763
940041	COVID19X	3763
940042	COVID19X	3763
940043	COVID19X	3762
940044	COVID19X	3762
940045	COVID19X	3762
940046	COVID19X	3761
940047	COVID19X	3761
940048	COVID19X	3761
940049	COVID19X	3760
940050	COVID19X	3760
940051	COVID19X	3760
940052	COVID19X	3760
940053	COVID19X	3760
940054	COVID19X	3760
940055	COVID19X	3760
940056	COVID19X	3759
940057	COVID19X	3759
940058	COVID19X	3759
940059	COVID19X	3758
940060	COVID19X	3758
940061	COVID19X	3758
940062	COVID19X	3758
940063	COVID19X	3758
940064	COVID19X	3757
940065	COVID19X	3757
940066	COVID19X	3757
940067	COVID19X	3757
940068	COVID19X	3757
940069	COVID19X	3757
940070	COVID19X	3757
940071	COVID19X	3757
940072	COVID19X	3757
940073	COVID19X	3757
940074	COVID19X	3757
940075	COVID19X	3757
940076	COVID19X	3756
940077	COVID19X	3756
940078	COVID19X	3756
940079	COVID19X	3756
940080	COVID19X	3756
940081	COVID19X	3756
940082	COVID19X	3756
940083	COVID19X	3756
940084	COVID19X	3755
940085	COVID19X	3755
940086	COVID19X	3755
940087	COVID19X	3755
940088	COVID19X	3755
940089	COVID19X	3755
940090	COVID19X	3754
940091	COVID19X	3754
940092	COVID19X	3754
940093	COVID19X	3754
940094	COVID19X	3754
940095	COVID19X	3754
940096	COVID19X	3753
940097	COVID19X	3753
940098	COVID19X	3753
940099	COVID19X	3753
940100	COVID19X	3753
940101	COVID19X	3753
940102	COVID19X	3753
940103	COVID19X	3753
940104	COVID19X	3752
940105	COVID19X	3752
940106	COVID19X	3752
940107	COVID19X	3752
940108	COVID19X	3752
940109	COVID19X	3752
940110	COVID19X	3751
940111	COVID19X	3751
940112	COVID19X	3751
940113	COVID19X	3750
940114	COVID19X	3750
940115	COVID19X	3750
940116	COVID19X	3750
940117	COVID19X	3749
940118	COVID19X	3749
940119	COVID19X	3749
940120	COVID19X	3749
940121	COVID19X	3749
940122	COVID19X	3749
940123	COVID19X	3748
940124	COVID19X	3748
940125	COVID19X	3748
940126	COVID19X	3748
940127	COVID19X	3748
940128	COVID19X	3747
940129	COVID19X	3747
940130	COVID19X	3747
940131	COVID19X	3747
940132	COVID19X	3747
940133	COVID19X	3746
940134	COVID19X	3746
940135	COVID19X	3746
940136	COVID19X	3746
940137	COVID19X	3746
940138	COVID19X	3745
940139	COVID19X	3745
940140	COVID19X	3745
940141	COVID19X	3745
940142	COVID19X	3745
940143	COVID19X	3744
940144	COVID19X	3744
940145	COVID19X	3744
940146	COVID19X	3744
940147	COVID19X	3744
940148	COVID19X	3744
940149	COVID19X	3743
940150	COVID19X	3743
940151	COVID19X	3743
940152	COVID19X	3742
940153	COVID19X	3742
940154	COVID19X	3741
940155	COVID19X	3741
940156	COVID19X	3741
940157	COVID19X	3741
940158	COVID19X	3741
940159	COVID19X	3741
940160	COVID19X	3740
940161	COVID19X	3740
940162	COVID19X	3740
940163	COVID19X	3740
940164	COVID19X	3740
940165	COVID19X	3740
940166	COVID19X	3739
940167	COVID19X	3739
940168	COVID19X	3739
940169	COVID19X	3738
940170	COVID19X	3738
940171	COVID19X	3738
940172	COVID19X	3738
940173	COVID19X	3738
940174	COVID19X	3738
940175	COVID19X	3738
940176	COVID19X	3737
940177	COVID19X	3736
940178	COVID19X	3736
940179	COVID19X	3736
940180	COVID19X	3736
940181	COVID19X	3736
940182	COVID19X	3736
940183	COVID19X	3736
940184	COVID19X	3735
940185	COVID19X	3735
940186	COVID19X	3735
940187	COVID19X	3735
940188	COVID19X	3734
940189	COVID19X	3734
940190	COVID19X	3734
940191	COVID19X	3733
940192	COVID19X	3733
940193	COVID19X	3733
940194	COVID19X	3733
940195	COVID19X	3733
940196	COVID19X	3733
940197	COVID19X	3733
940198	COVID19X	3733
940199	COVID19X	3733
940200	COVID19X	3733
940201	COVID19X	3732
940202	COVID19X	3732
940203	COVID19X	3732
940204	COVID19X	3732
940205	COVID19X	3732
940206	COVID19X	3731
940207	COVID19X	3731
940208	COVID19X	3731
940209	COVID19X	3730
940210	COVID19X	3729
940211	COVID19X	3728
940212	COVID19X	3728
940213	COVID19X	3728
940214	COVID19X	3728
940215	COVID19X	3728
940216	COVID19X	3727
940217	COVID19X	3727
940218	COVID19X	3727
940219	COVID19X	3726
940220	COVID19X	3726
940221	COVID19X	3726
940222	COVID19X	3726
940223	COVID19X	3726
940224	COVID19X	3726
940225	COVID19X	3725
940226	COVID19X	3725
940227	COVID19X	3725
940228	COVID19X	3725
940229	COVID19X	3725
940230	COVID19X	3724
940231	COVID19X	3724
940232	COVID19X	3724
940233	COVID19X	3724
940234	COVID19X	3724
940235	COVID19X	3723
940236	COVID19X	3723
940237	COVID19X	3723
940238	COVID19X	3723
940239	COVID19X	3723
940240	COVID19X	3723
940241	COVID19X	3723
940242	COVID19X	3722
940243	COVID19X	3722
940244	COVID19X	3722
940245	COVID19X	3722
940246	COVID19X	3722
940247	COVID19X	3722
940248	COVID19X	3721
940249	COVID19X	3721
940250	COVID19X	3721
940251	COVID19X	3721
940252	COVID19X	3721
940253	COVID19X	3720
940254	COVID19X	3720
940255	COVID19X	3720
940256	COVID19X	3719
940257	COVID19X	3719
940258	COVID19X	3719
940259	COVID19X	3719
940260	COVID19X	3719
940261	COVID19X	3719
940262	COVID19X	3718
940263	COVID19X	3718
940264	COVID19X	3718
940265	COVID19X	3718
940266	COVID19X	3718
940267	COVID19X	3717
940268	COVID19X	3717
940269	COVID19X	3717
940270	COVID19X	3716
940271	COVID19X	3716
940272	COVID19X	3715
940273	COVID19X	3715
940274	COVID19X	3715
940275	COVID19X	3715
940276	COVID19X	3715
940277	COVID19X	3715
940278	COVID19X	3714
940279	COVID19X	3714
940280	COVID19X	3714
940281	COVID19X	3714
940282	COVID19X	3713
940283	COVID19X	3713
940284	COVID19X	3713
940285	COVID19X	3713
940286	COVID19X	3713
940287	COVID19X	3713
940288	COVID19X	3713
940289	COVID19X	3712
940290	COVID19X	3712
940291	COVID19X	3711
940292	COVID19X	3711
940293	COVID19X	3711
940294	COVID19X	3711
940295	COVID19X	3711
940296	COVID19X	3711
940297	COVID19X	3711
940298	COVID19X	3711
940299	COVID19X	3710
940300	COVID19X	3710
940301	COVID19X	3710
940302	COVID19X	3709
940303	COVID19X	3709
940304	COVID19X	3708
940305	COVID19X	3708
940306	COVID19X	3708
940307	COVID19X	3708
940308	COVID19X	3708
940309	COVID19X	3708
940310	COVID19X	3708
940311	COVID19X	3708
940312	COVID19X	3708
940313	COVID19X	3708
940314	COVID19X	3708
940315	COVID19X	3708
940316	COVID19X	3707
940317	COVID19X	3707
940318	COVID19X	3707
940319	COVID19X	3707
940320	COVID19X	3707
940321	COVID19X	3706
940322	COVID19X	3706
940323	COVID19X	3706
940324	COVID19X	3706
940325	COVID19X	3706
940326	COVID19X	3705
940327	COVID19X	3705
940328	COVID19X	3705
940329	COVID19X	3705
940330	COVID19X	3705
940331	COVID19X	3704
940332	COVID19X	3704
940333	COVID19X	3704
940334	COVID19X	3704
940335	COVID19X	3704
940336	COVID19X	3704
940337	COVID19X	3703
940338	COVID19X	3703
940339	COVID19X	3703
940340	COVID19X	3702
940341	COVID19X	3702
940342	COVID19X	3702
940343	COVID19X	3702
940344	COVID19X	3702
940345	COVID19X	3702
940346	COVID19X	3702
940347	COVID19X	3702
940348	COVID19X	3702
940349	COVID19X	3702
940350	COVID19X	3702
940351	COVID19X	3701
940352	COVID19X	3701
940353	COVID19X	3701
940354	COVID19X	3701
940355	COVID19X	3701
940356	COVID19X	3701
940357	COVID19X	3701
940358	COVID19X	3701
940359	COVID19X	3701
940360	COVID19X	3700
940361	COVID19X	3700
940362	COVID19X	3700
940363	COVID19X	3700
940364	COVID19X	3700
940365	COVID19X	3700
940366	COVID19X	3699
940367	COVID19X	3699
940368	COVID19X	3699
940369	COVID19X	3699
940370	COVID19X	3699
940371	COVID19X	3699
940372	COVID19X	3698
940373	COVID19X	3698
940374	COVID19X	3698
940375	COVID19X	3698
940376	COVID19X	3698
940377	COVID19X	3698
940378	COVID19X	3697
940379	COVID19X	3697
940380	COVID19X	3697
940381	COVID19X	3697
940382	COVID19X	3696
940383	COVID19X	3696
940384	COVID19X	3695
940385	COVID19X	3695
940386	COVID19X	3695
940387	COVID19X	3695
940388	COVID19X	3695
940389	COVID19X	3695
940390	COVID19X	3694
940391	COVID19X	3694
940392	COVID19X	3694
940393	COVID19X	3694
940394	COVID19X	3693
940395	COVID19X	3693
940396	COVID19X	3693
940397	COVID19X	3693
940398	COVID19X	3693
940399	COVID19X	3693
940400	COVID19X	3693
940401	COVID19X	3693
940402	COVID19X	3692
940403	COVID19X	3692
940404	COVID19X	3691
940405	COVID19X	3691
940406	COVID19X	3691
940407	COVID19X	3691
940408	COVID19X	3691
940409	COVID19X	3690
940410	COVID19X	3689
940411	COVID19X	3689
940412	COVID19X	3688
940413	COVID19X	3688
940414	COVID19X	3688
940415	COVID19X	3688
940416	COVID19X	3688
940417	COVID19X	3688
940418	COVID19X	3687
940419	COVID19X	3687
940420	COVID19X	3687
940421	COVID19X	3687
940422	COVID19X	3686
940423	COVID19X	3685
940424	COVID19X	3685
940425	COVID19X	3685
940426	COVID19X	3685
940427	COVID19X	3685
940428	COVID19X	3685
940429	COVID19X	3685
940430	COVID19X	3684
940431	COVID19X	3684
940432	COVID19X	3684
940433	COVID19X	3683
940434	COVID19X	3683
940435	COVID19X	3683
940436	COVID19X	3683
940437	COVID19X	3682
940438	COVID19X	3682
940439	COVID19X	3682
940440	COVID19X	3682
940441	COVID19X	3682
940442	COVID19X	3681
940443	COVID19X	3681
940444	COVID19X	3681
940445	COVID19X	3680
940446	COVID19X	3680
940447	COVID19X	3680
940448	COVID19X	3680
940449	COVID19X	3680
940450	COVID19X	3680
940451	COVID19X	3680
940452	COVID19X	3680
940453	COVID19X	3680
940454	COVID19X	3679
940455	COVID19X	3679
940456	COVID19X	3679
940457	COVID19X	3679
940458	COVID19X	3679
940459	COVID19X	3679
940460	COVID19X	3679
940461	COVID19X	3679
940462	COVID19X	3679
940463	COVID19X	3678
940464	COVID19X	3678
940465	COVID19X	3678
940466	COVID19X	3678
940467	COVID19X	3678
940468	COVID19X	3678
940469	COVID19X	3678
940470	COVID19X	3678
940471	COVID19X	3678
940472	COVID19X	3678
940473	COVID19X	3678
940474	COVID19X	3677
940475	COVID19X	3677
940476	COVID19X	3677
940477	COVID19X	3677
940478	COVID19X	3677
940479	COVID19X	3677
940480	COVID19X	3677
940481	COVID19X	3677
940482	COVID19X	3677
940483	COVID19X	3677
940484	COVID19X	3677
940485	COVID19X	3677
940486	COVID19X	3676
940487	COVID19X	3676
940488	COVID19X	3676
940489	COVID19X	3676
940490	COVID19X	3676
940491	COVID19X	3675
940492	COVID19X	3675
940493	COVID19X	3674
940494	COVID19X	3674
940495	COVID19X	3674
940496	COVID19X	3673
940497	COVID19X	3673
940498	COVID19X	3673
940499	COVID19X	3673
940500	COVID19X	3673
940501	COVID19X	3672
940502	COVID19X	3672
940503	COVID19X	3672
940504	COVID19X	3672
940505	COVID19X	3672
940506	COVID19X	3671
940507	COVID19X	3671
940508	COVID19X	3671
940509	COVID19X	3671
940510	COVID19X	3671
940511	COVID19X	3671
940512	COVID19X	3670
940513	COVID19X	3670
940514	COVID19X	3670
940515	COVID19X	3670
940516	COVID19X	3670
940517	COVID19X	3669
940518	COVID19X	3669
940519	COVID19X	3669
940520	COVID19X	3669
940521	COVID19X	3669
940522	COVID19X	3669
940523	COVID19X	3669
940524	COVID19X	3668
940525	COVID19X	3668
940526	COVID19X	3668
940527	COVID19X	3668
940528	COVID19X	3668
940529	COVID19X	3667
940530	COVID19X	3667
940531	COVID19X	3667
940532	COVID19X	3667
940533	COVID19X	3666
940534	COVID19X	3666
940535	COVID19X	3666
940536	COVID19X	3666
940537	COVID19X	3666
940538	COVID19X	3666
940539	COVID19X	3666
940540	COVID19X	3665
940541	COVID19X	3665
940542	COVID19X	3665
940543	COVID19X	3664
940544	COVID19X	3664
940545	COVID19X	3664
940546	COVID19X	3664
940547	COVID19X	3663
940548	COVID19X	3663
940549	COVID19X	3663
940550	COVID19X	3663
940551	COVID19X	3662
940552	COVID19X	3662
940553	COVID19X	3662
940554	COVID19X	3662
940555	COVID19X	3662
940556	COVID19X	3662
940557	COVID19X	3661
940558	COVID19X	3661
940559	COVID19X	3661
940560	COVID19X	3660
940561	COVID19X	3660
940562	COVID19X	3660
940563	COVID19X	3660
940564	COVID19X	3660
940565	COVID19X	3660
940566	COVID19X	3660
940567	COVID19X	3660
940568	COVID19X	3660
940569	COVID19X	3660
940570	COVID19X	3659
940571	COVID19X	3659
940572	COVID19X	3659
940573	COVID19X	3659
940574	COVID19X	3659
940575	COVID19X	3658
940576	COVID19X	3658
940577	COVID19X	3658
940578	COVID19X	3658
940579	COVID19X	3658
940580	COVID19X	3658
940581	COVID19X	3657
940582	COVID19X	3657
940583	COVID19X	3657
940584	COVID19X	3657
940585	COVID19X	3657
940586	COVID19X	3656
940587	COVID19X	3656
940588	COVID19X	3656
940589	COVID19X	3656
940590	COVID19X	3656
940591	COVID19X	3655
940592	COVID19X	3655
940593	COVID19X	3655
940594	COVID19X	3655
940595	COVID19X	3655
940596	COVID19X	3654
940597	COVID19X	3654
940598	COVID19X	3654
940599	COVID19X	3654
940600	COVID19X	3654
940601	COVID19X	3654
940602	COVID19X	3653
940603	COVID19X	3653
940604	COVID19X	3653
940605	COVID19X	3653
940606	COVID19X	3653
940607	COVID19X	3653
940608	COVID19X	3653
940609	COVID19X	3652
940610	COVID19X	3652
940611	COVID19X	3652
940612	COVID19X	3652
940613	COVID19X	3652
940614	COVID19X	3651
940615	COVID19X	3651
940616	COVID19X	3651
940617	COVID19X	3651
940618	COVID19X	3651
940619	COVID19X	3651
940620	COVID19X	3651
940621	COVID19X	3650
940622	COVID19X	3650
940623	COVID19X	3650
940624	COVID19X	3650
940625	COVID19X	3650
940626	COVID19X	3649
940627	COVID19X	3649
940628	COVID19X	3649
940629	COVID19X	3649
940630	COVID19X	3649
940631	COVID19X	3649
940632	COVID19X	3648
940633	COVID19X	3648
940634	COVID19X	3648
940635	COVID19X	3648
940636	COVID19X	3648
940637	COVID19X	3647
940638	COVID19X	3647
940639	COVID19X	3647
940640	COVID19X	3647
940641	COVID19X	3647
940642	COVID19X	3647
940643	COVID19X	3646
940644	COVID19X	3646
940645	COVID19X	3646
940646	COVID19X	3646
940647	COVID19X	3646
940648	COVID19X	3646
940649	COVID19X	3645
940650	COVID19X	3645
940651	COVID19X	3645
940652	COVID19X	3645
940653	COVID19X	3645
940654	COVID19X	3645
940655	COVID19X	3645
940656	COVID19X	3644
940657	COVID19X	3644
940658	COVID19X	3643
940659	COVID19X	3642
940660	COVID19X	3642
940661	COVID19X	3642
940662	COVID19X	3642
940663	COVID19X	3642
940664	COVID19X	3642
940665	COVID19X	3642
940666	COVID19X	3641
940667	COVID19X	3641
940668	COVID19X	3641
940669	COVID19X	3641
940670	COVID19X	3641
940671	COVID19X	3640
940672	COVID19X	3640
940673	COVID19X	3640
940674	COVID19X	3640
940675	COVID19X	3640
940676	COVID19X	3639
940677	COVID19X	3639
940678	COVID19X	3639
940679	COVID19X	3639
940680	COVID19X	3639
940681	COVID19X	3639
940682	COVID19X	3639
940683	COVID19X	3638
940684	COVID19X	3638
940685	COVID19X	3638
940686	COVID19X	3638
940687	COVID19X	3638
940688	COVID19X	3638
940689	COVID19X	3637
940690	COVID19X	3637
940691	COVID19X	3636
940692	COVID19X	3636
940693	COVID19X	3636
940694	COVID19X	3636
940695	COVID19X	3635
940696	COVID19X	3635
940697	COVID19X	3635
940698	COVID19X	3635
940699	COVID19X	3635
940700	COVID19X	3635
940701	COVID19X	3635
940702	COVID19X	3634
940703	COVID19X	3634
940704	COVID19X	3634
940705	COVID19X	3634
940706	COVID19X	3634
940707	COVID19X	3633
940708	COVID19X	3633
940709	COVID19X	3633
940710	COVID19X	3633
940711	COVID19X	3632
940712	COVID19X	3632
940713	COVID19X	3632
940714	COVID19X	3632
940715	COVID19X	3632
940716	COVID19X	3632
940717	COVID19X	3631
940718	COVID19X	3631
940719	COVID19X	3631
940720	COVID19X	3631
940721	COVID19X	3631
940722	COVID19X	3630
940723	COVID19X	3630
940724	COVID19X	3630
940725	COVID19X	3630
940726	COVID19X	3630
940727	COVID19X	3630
940728	COVID19X	3630
940729	COVID19X	3629
940730	COVID19X	3628
940731	COVID19X	3628
940732	COVID19X	3628
940733	COVID19X	3628
940734	COVID19X	3628
940735	COVID19X	3628
940736	COVID19X	3628
940737	COVID19X	3628
940738	COVID19X	3628
940739	COVID19X	3628
940740	COVID19X	3628
940741	COVID19X	3628
940742	COVID19X	3627
940743	COVID19X	3627
940744	COVID19X	3627
940745	COVID19X	3627
940746	COVID19X	3627
940747	COVID19X	3627
940748	COVID19X	3627
940749	COVID19X	3627
940750	COVID19X	3626
940751	COVID19X	3626
940752	COVID19X	3626
940753	COVID19X	3626
940754	COVID19X	3626
940755	COVID19X	3626
940756	COVID19X	3626
940757	COVID19X	3625
940758	COVID19X	3625
940759	COVID19X	3625
940760	COVID19X	3625
940761	COVID19X	3625
940762	COVID19X	3625
940763	COVID19X	3625
940764	COVID19X	3625
940765	COVID19X	3624
940766	COVID19X	3624
940767	COVID19X	3623
940768	COVID19X	3623
940769	COVID19X	3622
940770	COVID19X	3622
940771	COVID19X	3621
940772	COVID19X	3621
940773	COVID19X	3621
940774	COVID19X	3621
940775	COVID19X	3621
940776	COVID19X	3621
940777	COVID19X	3620
940778	COVID19X	3620
940779	COVID19X	3620
940780	COVID19X	3620
940781	COVID19X	3619
940782	COVID19X	3619
940783	COVID19X	3619
940784	COVID19X	3619
940785	COVID19X	3618
940786	COVID19X	3618
940787	COVID19X	3618
940788	COVID19X	3618
940789	COVID19X	3618
940790	COVID19X	3618
940791	COVID19X	3618
940792	COVID19X	3617
940793	COVID19X	3617
940794	COVID19X	3617
940795	COVID19X	3617
940796	COVID19X	3617
940797	COVID19X	3616
940798	COVID19X	3616
940799	COVID19X	3616
940800	COVID19X	3616
940801	COVID19X	3616
940802	COVID19X	3616
940803	COVID19X	3616
940804	COVID19X	3615
940805	COVID19X	3615
940806	COVID19X	3615
940807	COVID19X	3615
940808	COVID19X	3614
940809	COVID19X	3614
940810	COVID19X	3614
940811	COVID19X	3614
940812	COVID19X	3613
940813	COVID19X	3613
940814	COVID19X	3612
940815	COVID19X	3611
940816	COVID19X	3611
940817	COVID19X	3611
940818	COVID19X	3610
940819	COVID19X	3610
940820	COVID19X	3610
940821	COVID19X	3610
940822	COVID19X	3609
940823	COVID19X	3609
940824	COVID19X	3609
940825	COVID19X	3609
940826	COVID19X	3609
940827	COVID19X	3609
940828	COVID19X	3609
940829	COVID19X	3609
940830	COVID19X	3609
940831	COVID19X	3608
940832	COVID19X	3608
940833	COVID19X	3608
940834	COVID19X	3608
940835	COVID19X	3608
940836	COVID19X	3608
940837	COVID19X	3608
940838	COVID19X	3608
940839	COVID19X	3608
940840	COVID19X	3607
940841	COVID19X	3607
940842	COVID19X	3607
940843	COVID19X	3607
940844	COVID19X	3607
940845	COVID19X	3607
940846	COVID19X	3607
940847	COVID19X	3607
940848	COVID19X	3606
940849	COVID19X	3606
940850	COVID19X	3606
940851	COVID19X	3606
940852	COVID19X	3606
940853	COVID19X	3606
940854	COVID19X	3606
940855	COVID19X	3605
940856	COVID19X	3605
940857	COVID19X	3605
940858	COVID19X	3605
940859	COVID19X	3604
940860	COVID19X	3604
940861	COVID19X	3604
940862	COVID19X	3604
940863	COVID19X	3604
940864	COVID19X	3604
940865	COVID19X	3604
940866	COVID19X	3604
940867	COVID19X	3604
940868	COVID19X	3604
940869	COVID19X	3603
940870	COVID19X	3603
940871	COVID19X	3603
940872	COVID19X	3603
940873	COVID19X	3602
940874	COVID19X	3602
940875	COVID19X	3602
940876	COVID19X	3602
940877	COVID19X	3602
940878	COVID19X	3601
940879	COVID19X	3601
940880	COVID19X	3601
940881	COVID19X	3601
940882	COVID19X	3601
940883	COVID19X	3601
940884	COVID19X	3600
940885	COVID19X	3600
940886	COVID19X	3600
940887	COVID19X	3600
940888	COVID19X	3600
940889	COVID19X	3600
940890	COVID19X	3600
940891	COVID19X	3599
940892	COVID19X	3599
940893	COVID19X	3599
940894	COVID19X	3599
940895	COVID19X	3598
940896	COVID19X	3598
940897	COVID19X	3598
940898	COVID19X	3598
940899	COVID19X	3598
940900	COVID19X	3598
940901	COVID19X	3597
940902	COVID19X	3597
940903	COVID19X	3597
940904	COVID19X	3597
940905	COVID19X	3597
940906	COVID19X	3597
940907	COVID19X	3596
940908	COVID19X	3596
940909	COVID19X	3596
940910	COVID19X	3596
940911	COVID19X	3596
940912	COVID19X	3596
940913	COVID19X	3596
940914	COVID19X	3596
940915	COVID19X	3596
940916	COVID19X	3595
940917	COVID19X	3595
940918	COVID19X	3595
940919	COVID19X	3595
940920	COVID19X	3593
940921	COVID19X	3593
940922	COVID19X	3593
940923	COVID19X	3593
940924	COVID19X	3593
940925	COVID19X	3593
940926	COVID19X	3592
940927	COVID19X	3592
940928	COVID19X	3591
940929	COVID19X	3591
940930	COVID19X	3591
940931	COVID19X	3591
940932	COVID19X	3590
940933	COVID19X	3590
940934	COVID19X	3590
940935	COVID19X	3590
940936	COVID19X	3589
940937	COVID19X	3589
940938	COVID19X	3589
940939	COVID19X	3589
940940	COVID19X	3589
940941	COVID19X	3589
940942	COVID19X	3589
940943	COVID19X	3589
940944	COVID19X	3589
940945	COVID19X	3588
940946	COVID19X	3588
940947	COVID19X	3588
940948	COVID19X	3588
940949	COVID19X	3588
940950	COVID19X	3587
940951	COVID19X	3587
940952	COVID19X	3587
940953	COVID19X	3586
940954	COVID19X	3586
940955	COVID19X	3585
940956	COVID19X	3585
940957	COVID19X	3585
940958	COVID19X	3585
940959	COVID19X	3584
940960	COVID19X	3584
940961	COVID19X	3583
940962	COVID19X	3583
940963	COVID19X	3583
940964	COVID19X	3583
940965	COVID19X	3583
940966	COVID19X	3583
940967	COVID19X	3583
940968	COVID19X	3583
940969	COVID19X	3583
940970	COVID19X	3582
940971	COVID19X	3582
940972	COVID19X	3582
940973	COVID19X	3582
940974	COVID19X	3582
940975	COVID19X	3582
940976	COVID19X	3581
940977	COVID19X	3581
940978	COVID19X	3581
940979	COVID19X	3581
940980	COVID19X	3581
940981	COVID19X	3581
940982	COVID19X	3581
940983	COVID19X	3581
940984	COVID19X	3581
940985	COVID19X	3580
940986	COVID19X	3580
940987	COVID19X	3580
940988	COVID19X	3580
940989	COVID19X	3580
940990	COVID19X	3580
940991	COVID19X	3580
940992	COVID19X	3580
940993	COVID19X	3580
940994	COVID19X	3580
940995	COVID19X	3579
940996	COVID19X	3579
940997	COVID19X	3579
940998	COVID19X	3579
940999	COVID19X	3579
941000	COVID19X	3579
941001	COVID19X	3579
941002	COVID19X	3579
941003	COVID19X	3578
941004	COVID19X	3578
941005	COVID19X	3578
941006	COVID19X	3578
941007	COVID19X	3577
941008	COVID19X	3577
941009	COVID19X	3577
941010	COVID19X	3577
941011	COVID19X	3577
941012	COVID19X	3576
941013	COVID19X	3576
941014	COVID19X	3576
941015	COVID19X	3576
941016	COVID19X	3576
941017	COVID19X	3576
941018	COVID19X	3576
941019	COVID19X	3576
941020	COVID19X	3576
941021	COVID19X	3575
941022	COVID19X	3575
941023	COVID19X	3575
941024	COVID19X	3575
941025	COVID19X	3575
941026	COVID19X	3575
941027	COVID19X	3574
941028	COVID19X	3574
941029	COVID19X	3574
941030	COVID19X	3574
941031	COVID19X	3574
941032	COVID19X	3574
941033	COVID19X	3573
941034	COVID19X	3573
941035	COVID19X	3573
941036	COVID19X	3573
941037	COVID19X	3572
941038	COVID19X	3572
941039	COVID19X	3572
941040	COVID19X	3572
941041	COVID19X	3572
941042	COVID19X	3572
941043	COVID19X	3571
941044	COVID19X	3571
941045	COVID19X	3571
941046	COVID19X	3571
941047	COVID19X	3570
941048	COVID19X	3570
941049	COVID19X	3570
941050	COVID19X	3570
941051	COVID19X	3569
941052	COVID19X	3569
941053	COVID19X	3568
941054	COVID19X	3568
941055	COVID19X	3568
941056	COVID19X	3568
941057	COVID19X	3568
941058	COVID19X	3568
941059	COVID19X	3568
941060	COVID19X	3567
941061	COVID19X	3567
941062	COVID19X	3567
941063	COVID19X	3567
941064	COVID19X	3566
941065	COVID19X	3566
941066	COVID19X	3566
941067	COVID19X	3566
941068	COVID19X	3565
941069	COVID19X	3565
941070	COVID19X	3565
941071	COVID19X	3565
941072	COVID19X	3565
941073	COVID19X	3564
941074	COVID19X	3564
941075	COVID19X	3564
941076	COVID19X	3564
941077	COVID19X	3564
941078	COVID19X	3563
941079	COVID19X	3563
941080	COVID19X	3563
941081	COVID19X	3563
941082	COVID19X	3563
941083	COVID19X	3563
941084	COVID19X	3562
941085	COVID19X	3562
941086	COVID19X	3562
941087	COVID19X	3562
941088	COVID19X	3561
941089	COVID19X	3561
941090	COVID19X	3561
941091	COVID19X	3561
941092	COVID19X	3561
941093	COVID19X	3561
941094	COVID19X	3560
941095	COVID19X	3560
941096	COVID19X	3560
941097	COVID19X	3560
941098	COVID19X	3560
941099	COVID19X	3560
941100	COVID19X	3560
941101	COVID19X	3559
941102	COVID19X	3559
941103	COVID19X	3559
941104	COVID19X	3559
941105	COVID19X	3559
941106	COVID19X	3559
941107	COVID19X	3559
941108	COVID19X	3559
941109	COVID19X	3558
941110	COVID19X	3558
941111	COVID19X	3558
941112	COVID19X	3557
941113	COVID19X	3557
941114	COVID19X	3557
941115	COVID19X	3556
941116	COVID19X	3556
941117	COVID19X	3556
941118	COVID19X	3556
941119	COVID19X	3556
941120	COVID19X	3556
941121	COVID19X	3555
941122	COVID19X	3555
941123	COVID19X	3555
941124	COVID19X	3555
941125	COVID19X	3555
941126	COVID19X	3555
941127	COVID19X	3555
941128	COVID19X	3555
941129	COVID19X	3555
941130	COVID19X	3554
941131	COVID19X	3554
941132	COVID19X	3554
941133	COVID19X	3554
941134	COVID19X	3554
941135	COVID19X	3554
941136	COVID19X	3554
941137	COVID19X	3554
941138	COVID19X	3554
941139	COVID19X	3553
941140	COVID19X	3553
941141	COVID19X	3553
941142	COVID19X	3553
941143	COVID19X	3553
941144	COVID19X	3553
941145	COVID19X	3553
941146	COVID19X	3553
941147	COVID19X	3553
941148	COVID19X	3553
941149	COVID19X	3553
941150	COVID19X	3553
941151	COVID19X	3552
941152	COVID19X	3552
941153	COVID19X	3552
941154	COVID19X	3552
941155	COVID19X	3552
941156	COVID19X	3551
941157	COVID19X	3551
941158	COVID19X	3551
941159	COVID19X	3551
941160	COVID19X	3551
941161	COVID19X	3550
941162	COVID19X	3550
941163	COVID19X	3550
941164	COVID19X	3550
941165	COVID19X	3550
941166	COVID19X	3550
941167	COVID19X	3550
941168	COVID19X	3549
941169	COVID19X	3549
941170	COVID19X	3549
941171	COVID19X	3549
941172	COVID19X	3549
941173	COVID19X	3549
941174	COVID19X	3549
941175	COVID19X	3549
941176	COVID19X	3548
941177	COVID19X	3548
941178	COVID19X	3548
941179	COVID19X	3548
941180	COVID19X	3548
941181	COVID19X	3548
941182	COVID19X	3548
941183	COVID19X	3548
941184	COVID19X	3547
941185	COVID19X	3547
941186	COVID19X	3547
941187	COVID19X	3547
941188	COVID19X	3547
941189	COVID19X	3546
941190	COVID19X	3546
941191	COVID19X	3546
941192	COVID19X	3546
941193	COVID19X	3546
941194	COVID19X	3546
941195	COVID19X	3546
941196	COVID19X	3546
941197	COVID19X	3546
941198	COVID19X	3546
941199	COVID19X	3546
941200	COVID19X	3545
941201	COVID19X	3545
941202	COVID19X	3545
941203	COVID19X	3545
941204	COVID19X	3545
941205	COVID19X	3544
941206	COVID19X	3544
941207	COVID19X	3544
941208	COVID19X	3544
941209	COVID19X	3544
941210	COVID19X	3544
941211	COVID19X	3544
941212	COVID19X	3544
941213	COVID19X	3543
941214	COVID19X	3543
941215	COVID19X	3543
941216	COVID19X	3543
941217	COVID19X	3542
941218	COVID19X	3542
941219	COVID19X	3542
941220	COVID19X	3542
941221	COVID19X	3542
941222	COVID19X	3542
941223	COVID19X	3541
941224	COVID19X	3541
941225	COVID19X	3540
941226	COVID19X	3540
941227	COVID19X	3540
941228	COVID19X	3540
941229	COVID19X	3540
941230	COVID19X	3540
941231	COVID19X	3540
941232	COVID19X	3539
941233	COVID19X	3539
941234	COVID19X	3539
941235	COVID19X	3539
941236	COVID19X	3539
941237	COVID19X	3539
941238	COVID19X	3539
941239	COVID19X	3539
941240	COVID19X	3538
941241	COVID19X	3538
941242	COVID19X	3538
941243	COVID19X	3538
941244	COVID19X	3538
941245	COVID19X	3538
941246	COVID19X	3538
941247	COVID19X	3537
941248	COVID19X	3537
941249	COVID19X	3537
941250	COVID19X	3537
941251	COVID19X	3537
941252	COVID19X	3537
941253	COVID19X	3537
941254	COVID19X	3537
941255	COVID19X	3537
941256	COVID19X	3537
941257	COVID19X	3536
941258	COVID19X	3536
941259	COVID19X	3536
941260	COVID19X	3536
941261	COVID19X	3536
941262	COVID19X	3536
941263	COVID19X	3536
941264	COVID19X	3536
941265	COVID19X	3536
941266	COVID19X	3536
941267	COVID19X	3536
941268	COVID19X	3536
941269	COVID19X	3536
941270	COVID19X	3535
941271	COVID19X	3535
941272	COVID19X	3535
941273	COVID19X	3535
941274	COVID19X	3535
941275	COVID19X	3535
941276	COVID19X	3535
941277	COVID19X	3535
941278	COVID19X	3535
941279	COVID19X	3534
941280	COVID19X	3534
941281	COVID19X	3534
941282	COVID19X	3534
941283	COVID19X	3534
941284	COVID19X	3534
941285	COVID19X	3533
941286	COVID19X	3533
941287	COVID19X	3533
941288	COVID19X	3533
941289	COVID19X	3533
941290	COVID19X	3533
941291	COVID19X	3533
941292	COVID19X	3532
941293	COVID19X	3532
941294	COVID19X	3532
941295	COVID19X	3532
941296	COVID19X	3531
941297	COVID19X	3531
941298	COVID19X	3531
941299	COVID19X	3531
941300	COVID19X	3531
941301	COVID19X	3530
941302	COVID19X	3530
941303	COVID19X	3530
941304	COVID19X	3530
941305	COVID19X	3530
941306	COVID19X	3529
941307	COVID19X	3529
941308	COVID19X	3528
941309	COVID19X	3528
941310	COVID19X	3528
941311	COVID19X	3528
941312	COVID19X	3528
941313	COVID19X	3528
941314	COVID19X	3528
941315	COVID19X	3528
941316	COVID19X	3528
941317	COVID19X	3528
941318	COVID19X	3528
941319	COVID19X	3528
941320	COVID19X	3527
941321	COVID19X	3527
941322	COVID19X	3526
941323	COVID19X	3526
941324	COVID19X	3526
941325	COVID19X	3526
941326	COVID19X	3525
941327	COVID19X	3525
941328	COVID19X	3525
941329	COVID19X	3525
941330	COVID19X	3525
941331	COVID19X	3524
941332	COVID19X	3524
941333	COVID19X	3524
941334	COVID19X	3524
941335	COVID19X	3524
941336	COVID19X	3523
941337	COVID19X	3523
941338	COVID19X	3523
941339	COVID19X	3523
941340	COVID19X	3522
941341	COVID19X	3522
941342	COVID19X	3522
941343	COVID19X	3522
941344	COVID19X	3521
941345	COVID19X	3521
941346	COVID19X	3521
941347	COVID19X	3521
941348	COVID19X	3520
941349	COVID19X	3520
941350	COVID19X	3520
941351	COVID19X	3520
941352	COVID19X	3520
941353	COVID19X	3520
941354	COVID19X	3519
941355	COVID19X	3519
941356	COVID19X	3519
941357	COVID19X	3519
941358	COVID19X	3519
941359	COVID19X	3519
941360	COVID19X	3519
941361	COVID19X	3519
941362	COVID19X	3519
941363	COVID19X	3518
941364	COVID19X	3518
941365	COVID19X	3518
941366	COVID19X	3518
941367	COVID19X	3518
941368	COVID19X	3518
941369	COVID19X	3517
941370	COVID19X	3517
941371	COVID19X	3517
941372	COVID19X	3517
941373	COVID19X	3517
941374	COVID19X	3517
941375	COVID19X	3517
941376	COVID19X	3517
941377	COVID19X	3516
941378	COVID19X	3516
941379	COVID19X	3516
941380	COVID19X	3516
941381	COVID19X	3516
941382	COVID19X	3515
941383	COVID19X	3515
941384	COVID19X	3515
941385	COVID19X	3514
941386	COVID19X	3513
941387	COVID19X	3513
941388	COVID19X	3513
941389	COVID19X	3513
941390	COVID19X	3513
941391	COVID19X	3512
941392	COVID19X	3512
941393	COVID19X	3512
941394	COVID19X	3512
941395	COVID19X	3511
941396	COVID19X	3510
941397	COVID19X	3510
941398	COVID19X	3509
941399	COVID19X	3509
941400	COVID19X	3509
941401	COVID19X	3509
941402	COVID19X	3509
941403	COVID19X	3509
941404	COVID19X	3509
941405	COVID19X	3509
941406	COVID19X	3508
941407	COVID19X	3508
941408	COVID19X	3508
941409	COVID19X	3507
941410	COVID19X	3507
941411	COVID19X	3507
941412	COVID19X	3507
941413	COVID19X	3507
941414	COVID19X	3506
941415	COVID19X	3506
941416	COVID19X	3506
941417	COVID19X	3506
941418	COVID19X	3505
941419	COVID19X	3505
941420	COVID19X	3505
941421	COVID19X	3505
941422	COVID19X	3505
941423	COVID19X	3505
941424	COVID19X	3504
941425	COVID19X	3504
941426	COVID19X	3504
941427	COVID19X	3504
941428	COVID19X	3504
941429	COVID19X	3504
941430	COVID19X	3503
941431	COVID19X	3502
941432	COVID19X	3502
941433	COVID19X	3502
941434	COVID19X	3502
941435	COVID19X	3502
941436	COVID19X	3501
941437	COVID19X	3501
941438	COVID19X	3501
941439	COVID19X	3501
941440	COVID19X	3501
941441	COVID19X	3501
941442	COVID19X	3500
941443	COVID19X	3499
941444	COVID19X	3499
941445	COVID19X	3499
941446	COVID19X	3499
941447	COVID19X	3499
941448	COVID19X	3499
941449	COVID19X	3498
941450	COVID19X	3498
941451	COVID19X	3498
941452	COVID19X	3498
941453	COVID19X	3498
941454	COVID19X	3498
941455	COVID19X	3498
941456	COVID19X	3498
941457	COVID19X	3498
941458	COVID19X	3497
941459	COVID19X	3497
941460	COVID19X	3497
941461	COVID19X	3497
941462	COVID19X	3497
941463	COVID19X	3497
941464	COVID19X	3497
941465	COVID19X	3496
941466	COVID19X	3496
941467	COVID19X	3496
941468	COVID19X	3495
941469	COVID19X	3495
941470	COVID19X	3495
941471	COVID19X	3495
941472	COVID19X	3495
941473	COVID19X	3494
941474	COVID19X	3494
941475	COVID19X	3494
941476	COVID19X	3494
941477	COVID19X	3494
941478	COVID19X	3494
941479	COVID19X	3493
941480	COVID19X	3493
941481	COVID19X	3493
941482	COVID19X	3493
941483	COVID19X	3493
941484	COVID19X	3493
941485	COVID19X	3493
941486	COVID19X	3493
941487	COVID19X	3493
941488	COVID19X	3492
941489	COVID19X	3492
941490	COVID19X	3492
941491	COVID19X	3492
941492	COVID19X	3492
941493	COVID19X	3491
941494	COVID19X	3491
941495	COVID19X	3491
941496	COVID19X	3491
941497	COVID19X	3491
941498	COVID19X	3490
941499	COVID19X	3490
941500	COVID19X	3490
941501	COVID19X	3490
941502	COVID19X	3490
941503	COVID19X	3490
941504	COVID19X	3489
941505	COVID19X	3489
941506	COVID19X	3489
941507	COVID19X	3489
941508	COVID19X	3488
941509	COVID19X	3488
941510	COVID19X	3488
941511	COVID19X	3488
941512	COVID19X	3488
941513	COVID19X	3488
941514	COVID19X	3488
941515	COVID19X	3488
941516	COVID19X	3487
941517	COVID19X	3487
941518	COVID19X	3487
941519	COVID19X	3487
941520	COVID19X	3487
941521	COVID19X	3486
941522	COVID19X	3486
941523	COVID19X	3486
941524	COVID19X	3486
941525	COVID19X	3486
941526	COVID19X	3486
941527	COVID19X	3486
941528	COVID19X	3485
941529	COVID19X	3485
941530	COVID19X	3485
941531	COVID19X	3485
941532	COVID19X	3485
941533	COVID19X	3485
941534	COVID19X	3485
941535	COVID19X	3485
941536	COVID19X	3485
941537	COVID19X	3484
941538	COVID19X	3484
941539	COVID19X	3483
941540	COVID19X	3483
941541	COVID19X	3483
941542	COVID19X	3483
941543	COVID19X	3483
941544	COVID19X	3483
941545	COVID19X	3483
941546	COVID19X	3483
941547	COVID19X	3483
941548	COVID19X	3482
941549	COVID19X	3482
941550	COVID19X	3482
941551	COVID19X	3482
941552	COVID19X	3482
941553	COVID19X	3482
941554	COVID19X	3482
941555	COVID19X	3482
941556	COVID19X	3482
941557	COVID19X	3482
941558	COVID19X	3482
941559	COVID19X	3481
941560	COVID19X	3481
941561	COVID19X	3481
941562	COVID19X	3481
941563	COVID19X	3481
941564	COVID19X	3481
941565	COVID19X	3481
941566	COVID19X	3480
941567	COVID19X	3480
941568	COVID19X	3480
941569	COVID19X	3480
941570	COVID19X	3480
941571	COVID19X	3479
941572	COVID19X	3479
941573	COVID19X	3479
941574	COVID19X	3479
941575	COVID19X	3479
941576	COVID19X	3479
941577	COVID19X	3479
941578	COVID19X	3479
941579	COVID19X	3478
941580	COVID19X	3478
941581	COVID19X	3478
941582	COVID19X	3478
941583	COVID19X	3478
941584	COVID19X	3478
941585	COVID19X	3477
941586	COVID19X	3477
941587	COVID19X	3477
941588	COVID19X	3477
941589	COVID19X	3477
941590	COVID19X	3477
941591	COVID19X	3477
941592	COVID19X	3477
941593	COVID19X	3477
941594	COVID19X	3476
941595	COVID19X	3476
941596	COVID19X	3476
941597	COVID19X	3476
941598	COVID19X	3476
941599	COVID19X	3476
941600	COVID19X	3476
941601	COVID19X	3476
941602	COVID19X	3476
941603	COVID19X	3476
941604	COVID19X	3476
941605	COVID19X	3476
941606	COVID19X	3476
941607	COVID19X	3475
941608	COVID19X	3475
941609	COVID19X	3475
941610	COVID19X	3475
941611	COVID19X	3475
941612	COVID19X	3475
941613	COVID19X	3475
941614	COVID19X	3475
941615	COVID19X	3475
941616	COVID19X	3475
941617	COVID19X	3475
941618	COVID19X	3475
941619	COVID19X	3474
941620	COVID19X	3474
941621	COVID19X	3474
941622	COVID19X	3473
941623	COVID19X	3473
941624	COVID19X	3473
941625	COVID19X	3473
941626	COVID19X	3473
941627	COVID19X	3473
941628	COVID19X	3473
941629	COVID19X	3473
941630	COVID19X	3473
941631	COVID19X	3472
941632	COVID19X	3472
941633	COVID19X	3472
941634	COVID19X	3472
941635	COVID19X	3472
941636	COVID19X	3471
941637	COVID19X	3471
941638	COVID19X	3471
941639	COVID19X	3471
941640	COVID19X	3471
941641	COVID19X	3471
941642	COVID19X	3470
941643	COVID19X	3470
941644	COVID19X	3470
941645	COVID19X	3470
941646	COVID19X	3470
941647	COVID19X	3470
941648	COVID19X	3470
941649	COVID19X	3470
941650	COVID19X	3469
941651	COVID19X	3469
941652	COVID19X	3469
941653	COVID19X	3469
941654	COVID19X	3469
941655	COVID19X	3469
941656	COVID19X	3469
941657	COVID19X	3469
941658	COVID19X	3468
941659	COVID19X	3468
941660	COVID19X	3468
941661	COVID19X	3468
941662	COVID19X	3467
941663	COVID19X	3467
941664	COVID19X	3467
941665	COVID19X	3467
941666	COVID19X	3467
941667	COVID19X	3467
941668	COVID19X	3467
941669	COVID19X	3466
941670	COVID19X	3466
941671	COVID19X	3466
941672	COVID19X	3466
941673	COVID19X	3466
941674	COVID19X	3466
941675	COVID19X	3465
941676	COVID19X	3465
941677	COVID19X	3465
941678	COVID19X	3465
941679	COVID19X	3465
941680	COVID19X	3465
941681	COVID19X	3464
941682	COVID19X	3464
941683	COVID19X	3464
941684	COVID19X	3464
941685	COVID19X	3464
941686	COVID19X	3463
941687	COVID19X	3463
941688	COVID19X	3463
941689	COVID19X	3463
941690	COVID19X	3462
941691	COVID19X	3462
941692	COVID19X	3462
941693	COVID19X	3461
941694	COVID19X	3461
941695	COVID19X	3461
941696	COVID19X	3461
941697	COVID19X	3461
941698	COVID19X	3461
941699	COVID19X	3460
941700	COVID19X	3460
941701	COVID19X	3460
941702	COVID19X	3460
941703	COVID19X	3460
941704	COVID19X	3460
941705	COVID19X	3459
941706	COVID19X	3459
941707	COVID19X	3459
941708	COVID19X	3459
941709	COVID19X	3459
941710	COVID19X	3458
941711	COVID19X	3458
941712	COVID19X	3458
941713	COVID19X	3458
941714	COVID19X	3458
941715	COVID19X	3458
941716	COVID19X	3458
941717	COVID19X	3458
941718	COVID19X	3457
941719	COVID19X	3457
941720	COVID19X	3457
941721	COVID19X	3456
941722	COVID19X	3456
941723	COVID19X	3456
941724	COVID19X	3456
941725	COVID19X	3455
941726	COVID19X	3455
941727	COVID19X	3455
941728	COVID19X	3455
941729	COVID19X	3454
941730	COVID19X	3454
941731	COVID19X	3454
941732	COVID19X	3454
941733	COVID19X	3454
941734	COVID19X	3454
941735	COVID19X	3454
941736	COVID19X	3454
941737	COVID19X	3453
941738	COVID19X	3453
941739	COVID19X	3453
941740	COVID19X	3453
941741	COVID19X	3453
941742	COVID19X	3453
941743	COVID19X	3453
941744	COVID19X	3452
941745	COVID19X	3452
941746	COVID19X	3452
941747	COVID19X	3452
941748	COVID19X	3452
941749	COVID19X	3452
941750	COVID19X	3452
941751	COVID19X	3452
941752	COVID19X	3452
941753	COVID19X	3452
941754	COVID19X	3451
941755	COVID19X	3451
941756	COVID19X	3451
941757	COVID19X	3451
941758	COVID19X	3451
941759	COVID19X	3451
941760	COVID19X	3451
941761	COVID19X	3451
941762	COVID19X	3450
941763	COVID19X	3450
941764	COVID19X	3450
941765	COVID19X	3450
941766	COVID19X	3450
941767	COVID19X	3449
941768	COVID19X	3449
941769	COVID19X	3449
941770	COVID19X	3449
941771	COVID19X	3449
941772	COVID19X	3449
941773	COVID19X	3448
941774	COVID19X	3448
941775	COVID19X	3448
941776	COVID19X	3448
941777	COVID19X	3448
941778	COVID19X	3448
941779	COVID19X	3448
941780	COVID19X	3448
941781	COVID19X	3448
941782	COVID19X	3448
941783	COVID19X	3448
941784	COVID19X	3448
941785	COVID19X	3447
941786	COVID19X	3447
941787	COVID19X	3447
941788	COVID19X	3447
941789	COVID19X	3447
941790	COVID19X	3447
941791	COVID19X	3446
941792	COVID19X	3446
941793	COVID19X	3446
941794	COVID19X	3446
941795	COVID19X	3446
941796	COVID19X	3446
941797	COVID19X	3445
941798	COVID19X	3445
941799	COVID19X	3445
941800	COVID19X	3445
941801	COVID19X	3445
941802	COVID19X	3445
941803	COVID19X	3445
941804	COVID19X	3444
941805	COVID19X	3444
941806	COVID19X	3444
941807	COVID19X	3444
941808	COVID19X	3444
941809	COVID19X	3443
941810	COVID19X	3443
941811	COVID19X	3443
941812	COVID19X	3443
941813	COVID19X	3443
941814	COVID19X	3443
941815	COVID19X	3443
941816	COVID19X	3443
941817	COVID19X	3443
941818	COVID19X	3442
941819	COVID19X	3442
941820	COVID19X	3442
941821	COVID19X	3442
941822	COVID19X	3442
941823	COVID19X	3442
941824	COVID19X	3441
941825	COVID19X	3441
941826	COVID19X	3441
941827	COVID19X	3441
941828	COVID19X	3441
941829	COVID19X	3441
941830	COVID19X	3441
941831	COVID19X	3440
941832	COVID19X	3440
941833	COVID19X	3440
941834	COVID19X	3440
941835	COVID19X	3440
941836	COVID19X	3440
941837	COVID19X	3440
941838	COVID19X	3439
941839	COVID19X	3439
941840	COVID19X	3439
941841	COVID19X	3439
941842	COVID19X	3438
941843	COVID19X	3438
941844	COVID19X	3438
941845	COVID19X	3437
941846	COVID19X	3437
941847	COVID19X	3437
941848	COVID19X	3437
941849	COVID19X	3437
941850	COVID19X	3437
941851	COVID19X	3436
941852	COVID19X	3436
941853	COVID19X	3436
941854	COVID19X	3436
941855	COVID19X	3436
941856	COVID19X	3436
941857	COVID19X	3436
941858	COVID19X	3435
941859	COVID19X	3435
941860	COVID19X	3435
941861	COVID19X	3435
941862	COVID19X	3435
941863	COVID19X	3434
941864	COVID19X	3434
941865	COVID19X	3434
941866	COVID19X	3434
941867	COVID19X	3434
941868	COVID19X	3434
941869	COVID19X	3434
941870	COVID19X	3433
941871	COVID19X	3433
941872	COVID19X	3433
941873	COVID19X	3433
941874	COVID19X	3433
941875	COVID19X	3433
941876	COVID19X	3433
941877	COVID19X	3433
941878	COVID19X	3432
941879	COVID19X	3432
941880	COVID19X	3432
941881	COVID19X	3432
941882	COVID19X	3432
941883	COVID19X	3432
941884	COVID19X	3432
941885	COVID19X	3431
941886	COVID19X	3431
941887	COVID19X	3431
941888	COVID19X	3431
941889	COVID19X	3431
941890	COVID19X	3430
941891	COVID19X	3430
941892	COVID19X	3430
941893	COVID19X	3430
941894	COVID19X	3430
941895	COVID19X	3430
941896	COVID19X	3430
941897	COVID19X	3430
941898	COVID19X	3430
941899	COVID19X	3430
941900	COVID19X	3430
941901	COVID19X	3429
941902	COVID19X	3429
941903	COVID19X	3429
941904	COVID19X	3429
941905	COVID19X	3429
941906	COVID19X	3429
941907	COVID19X	3429
941908	COVID19X	3428
941909	COVID19X	3428
941910	COVID19X	3428
941911	COVID19X	3428
941912	COVID19X	3428
941913	COVID19X	3427
941914	COVID19X	3427
941915	COVID19X	3427
941916	COVID19X	3427
941917	COVID19X	3426
941918	COVID19X	3426
941919	COVID19X	3426
941920	COVID19X	3426
941921	COVID19X	3425
941922	COVID19X	3425
941923	COVID19X	3425
941924	COVID19X	3425
941925	COVID19X	3425
941926	COVID19X	3425
941927	COVID19X	3424
941928	COVID19X	3424
941929	COVID19X	3424
941930	COVID19X	3424
941931	COVID19X	3424
941932	COVID19X	3424
941933	COVID19X	3424
941934	COVID19X	3423
941935	COVID19X	3423
941936	COVID19X	3423
941937	COVID19X	3423
941938	COVID19X	3422
941939	COVID19X	3422
941940	COVID19X	3422
941941	COVID19X	3422
941942	COVID19X	3422
941943	COVID19X	3422
941944	COVID19X	3422
941945	COVID19X	3422
941946	COVID19X	3421
941947	COVID19X	3421
941948	COVID19X	3421
941949	COVID19X	3421
941950	COVID19X	3421
941951	COVID19X	3421
941952	COVID19X	3421
941953	COVID19X	3421
941954	COVID19X	3421
941955	COVID19X	3420
941956	COVID19X	3420
941957	COVID19X	3420
941958	COVID19X	3420
941959	COVID19X	3420
941960	COVID19X	3420
941961	COVID19X	3420
941962	COVID19X	3420
941963	COVID19X	3420
941964	COVID19X	3419
941965	COVID19X	3419
941966	COVID19X	3419
941967	COVID19X	3419
941968	COVID19X	3419
941969	COVID19X	3419
941970	COVID19X	3419
941971	COVID19X	3419
941972	COVID19X	3419
941973	COVID19X	3418
941974	COVID19X	3418
941975	COVID19X	3418
941976	COVID19X	3418
941977	COVID19X	3418
941978	COVID19X	3418
941979	COVID19X	3418
941980	COVID19X	3418
941981	COVID19X	3418
941982	COVID19X	3417
941983	COVID19X	3417
941984	COVID19X	3417
941985	COVID19X	3417
941986	COVID19X	3417
941987	COVID19X	3417
941988	COVID19X	3416
941989	COVID19X	3416
941990	COVID19X	3416
941991	COVID19X	3416
941992	COVID19X	3416
941993	COVID19X	3415
941994	COVID19X	3415
941995	COVID19X	3415
941996	COVID19X	3415
941997	COVID19X	3415
941998	COVID19X	3415
941999	COVID19X	3415
942000	COVID19X	3415
942001	COVID19X	3414
942002	COVID19X	3414
942003	COVID19X	3414
942004	COVID19X	3414
942005	COVID19X	3414
942006	COVID19X	3414
942007	COVID19X	3414
942008	COVID19X	3413
942009	COVID19X	3413
942010	COVID19X	3413
942011	COVID19X	3413
942012	COVID19X	3413
942013	COVID19X	3412
942014	COVID19X	3412
942015	COVID19X	3412
942016	COVID19X	3412
942017	COVID19X	3412
942018	COVID19X	3411
942019	COVID19X	3411
942020	COVID19X	3411
942021	COVID19X	3410
942022	COVID19X	3410
942023	COVID19X	3410
942024	COVID19X	3410
942025	COVID19X	3410
942026	COVID19X	3410
942027	COVID19X	3410
942028	COVID19X	3409
942029	COVID19X	3409
942030	COVID19X	3409
942031	COVID19X	3409
942032	COVID19X	3409
942033	COVID19X	3408
942034	COVID19X	3408
942035	COVID19X	3408
942036	COVID19X	3408
942037	COVID19X	3408
942038	COVID19X	3408
942039	COVID19X	3408
942040	COVID19X	3408
942041	COVID19X	3408
942042	COVID19X	3407
942043	COVID19X	3407
942044	COVID19X	3407
942045	COVID19X	3407
942046	COVID19X	3406
942047	COVID19X	3406
942048	COVID19X	3406
942049	COVID19X	3405
942050	COVID19X	3405
942051	COVID19X	3405
942052	COVID19X	3405
942053	COVID19X	3404
942054	COVID19X	3404
942055	COVID19X	3404
942056	COVID19X	3404
942057	COVID19X	3404
942058	COVID19X	3403
942059	COVID19X	3403
942060	COVID19X	3403
942061	COVID19X	3403
942062	COVID19X	3402
942063	COVID19X	3402
942064	COVID19X	3402
942065	COVID19X	3402
942066	COVID19X	3402
942067	COVID19X	3401
942068	COVID19X	3401
942069	COVID19X	3401
942070	COVID19X	3401
942071	COVID19X	3401
942072	COVID19X	3401
942073	COVID19X	3401
942074	COVID19X	3400
942075	COVID19X	3400
942076	COVID19X	3400
942077	COVID19X	3400
942078	COVID19X	3400
942079	COVID19X	3399
942080	COVID19X	3399
942081	COVID19X	3399
942082	COVID19X	3399
942083	COVID19X	3399
942084	COVID19X	3399
942085	COVID19X	3398
942086	COVID19X	3398
942087	COVID19X	3398
942088	COVID19X	3398
942089	COVID19X	3398
942090	COVID19X	3398
942091	COVID19X	3398
942092	COVID19X	3397
942093	COVID19X	3397
942094	COVID19X	3397
942095	COVID19X	3397
942096	COVID19X	3397
942097	COVID19X	3396
942098	COVID19X	3396
942099	COVID19X	3396
942100	COVID19X	3396
942101	COVID19X	3396
942102	COVID19X	3396
942103	COVID19X	3395
942104	COVID19X	3395
942105	COVID19X	3395
942106	COVID19X	3395
942107	COVID19X	3395
942108	COVID19X	3395
942109	COVID19X	3395
942110	COVID19X	3394
942111	COVID19X	3394
942112	COVID19X	3394
942113	COVID19X	3394
942114	COVID19X	3394
942115	COVID19X	3394
942116	COVID19X	3394
942117	COVID19X	3394
942118	COVID19X	3394
942119	COVID19X	3394
942120	COVID19X	3393
942121	COVID19X	3393
942122	COVID19X	3393
942123	COVID19X	3393
942124	COVID19X	3393
942125	COVID19X	3392
942126	COVID19X	3392
942127	COVID19X	3391
942128	COVID19X	3391
942129	COVID19X	3391
942130	COVID19X	3391
942131	COVID19X	3391
942132	COVID19X	3390
942133	COVID19X	3390
942134	COVID19X	3390
942135	COVID19X	3389
942136	COVID19X	3389
942137	COVID19X	3389
942138	COVID19X	3389
942139	COVID19X	3389
942140	COVID19X	3389
942141	COVID19X	3389
942142	COVID19X	3388
942143	COVID19X	3388
942144	COVID19X	3388
942145	COVID19X	3388
942146	COVID19X	3387
942147	COVID19X	3387
942148	COVID19X	3387
942149	COVID19X	3386
942150	COVID19X	3386
942151	COVID19X	3386
942152	COVID19X	3386
942153	COVID19X	3386
942154	COVID19X	3386
942155	COVID19X	3386
942156	COVID19X	3386
942157	COVID19X	3386
942158	COVID19X	3386
942159	COVID19X	3386
942160	COVID19X	3385
942161	COVID19X	3385
942162	COVID19X	3385
942163	COVID19X	3385
942164	COVID19X	3384
942165	COVID19X	3384
942166	COVID19X	3384
942167	COVID19X	3383
942168	COVID19X	3383
942169	COVID19X	3383
942170	COVID19X	3383
942171	COVID19X	3383
942172	COVID19X	3383
942173	COVID19X	3382
942174	COVID19X	3382
942175	COVID19X	3382
942176	COVID19X	3382
942177	COVID19X	3382
942178	COVID19X	3382
942179	COVID19X	3382
942180	COVID19X	3382
942181	COVID19X	3382
942182	COVID19X	3382
942183	COVID19X	3381
942184	COVID19X	3381
942185	COVID19X	3381
942186	COVID19X	3381
942187	COVID19X	3381
942188	COVID19X	3381
942189	COVID19X	3380
942190	COVID19X	3380
942191	COVID19X	3380
942192	COVID19X	3380
942193	COVID19X	3380
942194	COVID19X	3380
942195	COVID19X	3380
942196	COVID19X	3379
942197	COVID19X	3379
942198	COVID19X	3379
942199	COVID19X	3379
942200	COVID19X	3379
942201	COVID19X	3379
942202	COVID19X	3379
942203	COVID19X	3379
942204	COVID19X	3379
942205	COVID19X	3379
942206	COVID19X	3378
942207	COVID19X	3378
942208	COVID19X	3378
942209	COVID19X	3377
942210	COVID19X	3377
942211	COVID19X	3376
942212	COVID19X	3376
942213	COVID19X	3376
942214	COVID19X	3376
942215	COVID19X	3376
942216	COVID19X	3376
942217	COVID19X	3376
942218	COVID19X	3375
942219	COVID19X	3375
942220	COVID19X	3375
942221	COVID19X	3375
942222	COVID19X	3375
942223	COVID19X	3375
942224	COVID19X	3374
942225	COVID19X	3374
942226	COVID19X	3373
942227	COVID19X	3373
942228	COVID19X	3373
942229	COVID19X	3373
942230	COVID19X	3373
942231	COVID19X	3372
942232	COVID19X	3372
942233	COVID19X	3372
942234	COVID19X	3372
942235	COVID19X	3372
942236	COVID19X	3372
942237	COVID19X	3372
942238	COVID19X	3371
942239	COVID19X	3371
942240	COVID19X	3371
942241	COVID19X	3371
942242	COVID19X	3371
942243	COVID19X	3370
942244	COVID19X	3370
942245	COVID19X	3370
942246	COVID19X	3370
942247	COVID19X	3370
942248	COVID19X	3370
942249	COVID19X	3370
942250	COVID19X	3369
942251	COVID19X	3369
942252	COVID19X	3369
942253	COVID19X	3369
942254	COVID19X	3369
942255	COVID19X	3369
942256	COVID19X	3369
942257	COVID19X	3369
942258	COVID19X	3369
942259	COVID19X	3368
942260	COVID19X	3368
942261	COVID19X	3368
942262	COVID19X	3368
942263	COVID19X	3368
942264	COVID19X	3367
942265	COVID19X	3367
942266	COVID19X	3367
942267	COVID19X	3367
942268	COVID19X	3367
942269	COVID19X	3367
942270	COVID19X	3367
942271	COVID19X	3367
942272	COVID19X	3367
942273	COVID19X	3366
942274	COVID19X	3366
942275	COVID19X	3366
942276	COVID19X	3366
942277	COVID19X	3366
942278	COVID19X	3366
942279	COVID19X	3365
942280	COVID19X	3365
942281	COVID19X	3365
942282	COVID19X	3365
942283	COVID19X	3365
942284	COVID19X	3365
942285	COVID19X	3365
942286	COVID19X	3364
942287	COVID19X	3364
942288	COVID19X	3364
942289	COVID19X	3364
942290	COVID19X	3363
942291	COVID19X	3363
942292	COVID19X	3363
942293	COVID19X	3363
942294	COVID19X	3363
942295	COVID19X	3363
942296	COVID19X	3363
942297	COVID19X	3362
942298	COVID19X	3362
942299	COVID19X	3362
942300	COVID19X	3360
942301	COVID19X	3360
942302	COVID19X	3360
942303	COVID19X	3360
942304	COVID19X	3360
942305	COVID19X	3360
942306	COVID19X	3359
942307	COVID19X	3359
942308	COVID19X	3359
942309	COVID19X	3358
942310	COVID19X	3358
942311	COVID19X	3358
942312	COVID19X	3358
942313	COVID19X	3357
942314	COVID19X	3357
942315	COVID19X	3357
942316	COVID19X	3357
942317	COVID19X	3356
942318	COVID19X	3356
942319	COVID19X	3356
942320	COVID19X	3355
942321	COVID19X	3355
942322	COVID19X	3355
942323	COVID19X	3354
942324	COVID19X	3354
942325	COVID19X	3354
942326	COVID19X	3354
942327	COVID19X	3354
942328	COVID19X	3354
942329	COVID19X	3353
942330	COVID19X	3353
942331	COVID19X	3353
942332	COVID19X	3353
942333	COVID19X	3353
942334	COVID19X	3352
942335	COVID19X	3352
942336	COVID19X	3352
942337	COVID19X	3352
942338	COVID19X	3352
942339	COVID19X	3352
942340	COVID19X	3352
942341	COVID19X	3352
942342	COVID19X	3352
942343	COVID19X	3352
942344	COVID19X	3351
942345	COVID19X	3351
942346	COVID19X	3351
942347	COVID19X	3350
942348	COVID19X	3350
942349	COVID19X	3349
942350	COVID19X	3349
942351	COVID19X	3349
942352	COVID19X	3349
942353	COVID19X	3349
942354	COVID19X	3349
942355	COVID19X	3349
942356	COVID19X	3349
942357	COVID19X	3349
942358	COVID19X	3349
942359	COVID19X	3348
942360	COVID19X	3348
942361	COVID19X	3348
942362	COVID19X	3348
942363	COVID19X	3348
942364	COVID19X	3348
942365	COVID19X	3348
942366	COVID19X	3348
942367	COVID19X	3347
942368	COVID19X	3347
942369	COVID19X	3347
942370	COVID19X	3347
942371	COVID19X	3347
942372	COVID19X	3347
942373	COVID19X	3347
942374	COVID19X	3347
942375	COVID19X	3347
942376	COVID19X	3346
942377	COVID19X	3345
942378	COVID19X	3345
942379	COVID19X	3345
942380	COVID19X	3345
942381	COVID19X	3344
942382	COVID19X	3344
942383	COVID19X	3344
942384	COVID19X	3344
942385	COVID19X	3344
942386	COVID19X	3344
942387	COVID19X	3344
942388	COVID19X	3344
942389	COVID19X	3343
942390	COVID19X	3343
942391	COVID19X	3343
942392	COVID19X	3343
942393	COVID19X	3342
942394	COVID19X	3342
942395	COVID19X	3342
942396	COVID19X	3342
942397	COVID19X	3342
942398	COVID19X	3342
942399	COVID19X	3342
942400	COVID19X	3342
942401	COVID19X	3341
942402	COVID19X	3341
942403	COVID19X	3341
942404	COVID19X	3341
942405	COVID19X	3341
942406	COVID19X	3341
942407	COVID19X	3341
942408	COVID19X	3341
942409	COVID19X	3341
942410	COVID19X	3341
942411	COVID19X	3340
942412	COVID19X	3340
942413	COVID19X	3340
942414	COVID19X	3340
942415	COVID19X	3340
942416	COVID19X	3340
942417	COVID19X	3340
942418	COVID19X	3340
942419	COVID19X	3340
942420	COVID19X	3340
942421	COVID19X	3340
942422	COVID19X	3340
942423	COVID19X	3339
942424	COVID19X	3339
942425	COVID19X	3339
942426	COVID19X	3339
942427	COVID19X	3339
942428	COVID19X	3339
942429	COVID19X	3338
942430	COVID19X	3338
942431	COVID19X	3338
942432	COVID19X	3338
942433	COVID19X	3338
942434	COVID19X	3338
942435	COVID19X	3338
942436	COVID19X	3337
942437	COVID19X	3337
942438	COVID19X	3337
942439	COVID19X	3337
942440	COVID19X	3337
942441	COVID19X	3337
942442	COVID19X	3336
942443	COVID19X	3336
942444	COVID19X	3336
942445	COVID19X	3335
942446	COVID19X	3335
942447	COVID19X	3335
942448	COVID19X	3335
942449	COVID19X	3335
942450	COVID19X	3334
942451	COVID19X	3334
942452	COVID19X	3334
942453	COVID19X	3334
942454	COVID19X	3334
942455	COVID19X	3333
942456	COVID19X	3333
942457	COVID19X	3333
942458	COVID19X	3333
942459	COVID19X	3333
942460	COVID19X	3333
942461	COVID19X	3333
942462	COVID19X	3333
942463	COVID19X	3333
942464	COVID19X	3332
942465	COVID19X	3332
942466	COVID19X	3332
942467	COVID19X	3331
942468	COVID19X	3331
942469	COVID19X	3331
942470	COVID19X	3331
942471	COVID19X	3331
942472	COVID19X	3331
942473	COVID19X	3331
942474	COVID19X	3331
942475	COVID19X	3331
942476	COVID19X	3331
942477	COVID19X	3331
942478	COVID19X	3330
942479	COVID19X	3330
942480	COVID19X	3330
942481	COVID19X	3330
942482	COVID19X	3330
942483	COVID19X	3330
942484	COVID19X	3330
942485	COVID19X	3330
942486	COVID19X	3329
942487	COVID19X	3329
942488	COVID19X	3329
942489	COVID19X	3329
942490	COVID19X	3329
942491	COVID19X	3329
942492	COVID19X	3328
942493	COVID19X	3328
942494	COVID19X	3328
942495	COVID19X	3328
942496	COVID19X	3328
942497	COVID19X	3328
942498	COVID19X	3328
942499	COVID19X	3328
942500	COVID19X	3328
942501	COVID19X	3328
942502	COVID19X	3327
942503	COVID19X	3327
942504	COVID19X	3327
942505	COVID19X	3327
942506	COVID19X	3326
942507	COVID19X	3326
942508	COVID19X	3326
942509	COVID19X	3326
942510	COVID19X	3325
942511	COVID19X	3325
942512	COVID19X	3325
942513	COVID19X	3325
942514	COVID19X	3325
942515	COVID19X	3325
942516	COVID19X	3325
942517	COVID19X	3324
942518	COVID19X	3324
942519	COVID19X	3324
942520	COVID19X	3324
942521	COVID19X	3324
942522	COVID19X	3324
942523	COVID19X	3323
942524	COVID19X	3323
942525	COVID19X	3323
942526	COVID19X	3323
942527	COVID19X	3323
942528	COVID19X	3323
942529	COVID19X	3323
942530	COVID19X	3323
942531	COVID19X	3323
942532	COVID19X	3323
942533	COVID19X	3323
942534	COVID19X	3323
942535	COVID19X	3322
942536	COVID19X	3322
942537	COVID19X	3322
942538	COVID19X	3321
942539	COVID19X	3321
942540	COVID19X	3321
942541	COVID19X	3321
942542	COVID19X	3321
942543	COVID19X	3321
942544	COVID19X	3321
942545	COVID19X	3321
942546	COVID19X	3321
942547	COVID19X	3321
942548	COVID19X	3321
942549	COVID19X	3321
942550	COVID19X	3320
942551	COVID19X	3320
942552	COVID19X	3320
942553	COVID19X	3320
942554	COVID19X	3320
942555	COVID19X	3319
942556	COVID19X	3319
942557	COVID19X	3319
942558	COVID19X	3319
942559	COVID19X	3319
942560	COVID19X	3319
942561	COVID19X	3319
942562	COVID19X	3319
942563	COVID19X	3319
942564	COVID19X	3319
942565	COVID19X	3319
942566	COVID19X	3318
942567	COVID19X	3318
942568	COVID19X	3318
942569	COVID19X	3318
942570	COVID19X	3318
942571	COVID19X	3318
942572	COVID19X	3317
942573	COVID19X	3317
942574	COVID19X	3317
942575	COVID19X	3317
942576	COVID19X	3316
942577	COVID19X	3316
942578	COVID19X	3316
942579	COVID19X	3316
942580	COVID19X	3316
942581	COVID19X	3316
942582	COVID19X	3315
942583	COVID19X	3315
942584	COVID19X	3315
942585	COVID19X	3315
942586	COVID19X	3314
942587	COVID19X	3314
942588	COVID19X	3314
942589	COVID19X	3314
942590	COVID19X	3314
942591	COVID19X	3313
942592	COVID19X	3313
942593	COVID19X	3313
942594	COVID19X	3313
942595	COVID19X	3313
942596	COVID19X	3313
942597	COVID19X	3313
942598	COVID19X	3313
942599	COVID19X	3312
942600	COVID19X	3312
942601	COVID19X	3312
942602	COVID19X	3312
942603	COVID19X	3312
942604	COVID19X	3311
942605	COVID19X	3310
942606	COVID19X	3310
942607	COVID19X	3310
942608	COVID19X	3310
942609	COVID19X	3310
942610	COVID19X	3310
942611	COVID19X	3310
942612	COVID19X	3310
942613	COVID19X	3310
942614	COVID19X	3309
942615	COVID19X	3309
942616	COVID19X	3309
942617	COVID19X	3309
942618	COVID19X	3309
942619	COVID19X	3309
942620	COVID19X	3309
942621	COVID19X	3309
942622	COVID19X	3308
942623	COVID19X	3308
942624	COVID19X	3308
942625	COVID19X	3308
942626	COVID19X	3308
942627	COVID19X	3308
942628	COVID19X	3307
942629	COVID19X	3307
942630	COVID19X	3307
942631	COVID19X	3307
942632	COVID19X	3307
942633	COVID19X	3307
942634	COVID19X	3306
942635	COVID19X	3306
942636	COVID19X	3306
942637	COVID19X	3306
942638	COVID19X	3306
942639	COVID19X	3306
942640	COVID19X	3306
942641	COVID19X	3306
942642	COVID19X	3305
942643	COVID19X	3305
942644	COVID19X	3305
942645	COVID19X	3305
942646	COVID19X	3305
942647	COVID19X	3305
942648	COVID19X	3305
942649	COVID19X	3304
942650	COVID19X	3304
942651	COVID19X	3304
942652	COVID19X	3304
942653	COVID19X	3304
942654	COVID19X	3304
942655	COVID19X	3304
942656	COVID19X	3304
942657	COVID19X	3304
942658	COVID19X	3303
942659	COVID19X	3303
942660	COVID19X	3303
942661	COVID19X	3303
942662	COVID19X	3303
942663	COVID19X	3302
942664	COVID19X	3302
942665	COVID19X	3302
942666	COVID19X	3302
942667	COVID19X	3302
942668	COVID19X	3302
942669	COVID19X	3302
942670	COVID19X	3302
942671	COVID19X	3302
942672	COVID19X	3302
942673	COVID19X	3302
942674	COVID19X	3302
942675	COVID19X	3301
942676	COVID19X	3301
942677	COVID19X	3301
942678	COVID19X	3301
942679	COVID19X	3301
942680	COVID19X	3301
942681	COVID19X	3301
942682	COVID19X	3301
942683	COVID19X	3301
942684	COVID19X	3301
942685	COVID19X	3301
942686	COVID19X	3301
942687	COVID19X	3301
942688	COVID19X	3300
942689	COVID19X	3300
942690	COVID19X	3300
942691	COVID19X	3300
942692	COVID19X	3300
942693	COVID19X	3300
942694	COVID19X	3300
942695	COVID19X	3299
942696	COVID19X	3299
942697	COVID19X	3299
942698	COVID19X	3299
942699	COVID19X	3299
942700	COVID19X	3299
942701	COVID19X	3299
942702	COVID19X	3299
942703	COVID19X	3299
942704	COVID19X	3299
942705	COVID19X	3299
942706	COVID19X	3298
942707	COVID19X	3298
942708	COVID19X	3298
942709	COVID19X	3298
942710	COVID19X	3298
942711	COVID19X	3298
942712	COVID19X	3298
942713	COVID19X	3298
942714	COVID19X	3298
942715	COVID19X	3297
942716	COVID19X	3297
942717	COVID19X	3297
942718	COVID19X	3296
942719	COVID19X	3296
942720	COVID19X	3296
942721	COVID19X	3296
942722	COVID19X	3296
942723	COVID19X	3296
942724	COVID19X	3296
942725	COVID19X	3295
942726	COVID19X	3295
942727	COVID19X	3295
942728	COVID19X	3295
942729	COVID19X	3295
942730	COVID19X	3295
942731	COVID19X	3295
942732	COVID19X	3295
942733	COVID19X	3294
942734	COVID19X	3294
942735	COVID19X	3294
942736	COVID19X	3294
942737	COVID19X	3294
942738	COVID19X	3293
942739	COVID19X	3293
942740	COVID19X	3293
942741	COVID19X	3293
942742	COVID19X	3293
942743	COVID19X	3293
942744	COVID19X	3293
942745	COVID19X	3292
942746	COVID19X	3292
942747	COVID19X	3292
942748	COVID19X	3292
942749	COVID19X	3292
942750	COVID19X	3292
942751	COVID19X	3291
942752	COVID19X	3291
942753	COVID19X	3291
942754	COVID19X	3291
942755	COVID19X	3291
942756	COVID19X	3291
942757	COVID19X	3291
942758	COVID19X	3291
942759	COVID19X	3291
942760	COVID19X	3290
942761	COVID19X	3290
942762	COVID19X	3290
942763	COVID19X	3290
942764	COVID19X	3289
942765	COVID19X	3289
942766	COVID19X	3289
942767	COVID19X	3289
942768	COVID19X	3289
942769	COVID19X	3288
942770	COVID19X	3288
942771	COVID19X	3288
942772	COVID19X	3288
942773	COVID19X	3288
942774	COVID19X	3288
942775	COVID19X	3287
942776	COVID19X	3287
942777	COVID19X	3287
942778	COVID19X	3287
942779	COVID19X	3287
942780	COVID19X	3287
942781	COVID19X	3287
942782	COVID19X	3287
942783	COVID19X	3286
942784	COVID19X	3286
942785	COVID19X	3286
942786	COVID19X	3286
942787	COVID19X	3286
942788	COVID19X	3286
942789	COVID19X	3286
942790	COVID19X	3285
942791	COVID19X	3285
942792	COVID19X	3285
942793	COVID19X	3285
942794	COVID19X	3285
942795	COVID19X	3284
942796	COVID19X	3284
942797	COVID19X	3284
942798	COVID19X	3284
942799	COVID19X	3283
942800	COVID19X	3283
942801	COVID19X	3283
942802	COVID19X	3283
942803	COVID19X	3283
942804	COVID19X	3283
942805	COVID19X	3283
942806	COVID19X	3283
942807	COVID19X	3282
942808	COVID19X	3282
942809	COVID19X	3282
942810	COVID19X	3282
942811	COVID19X	3282
942812	COVID19X	3282
942813	COVID19X	3282
942814	COVID19X	3282
942815	COVID19X	3281
942816	COVID19X	3281
942817	COVID19X	3281
942818	COVID19X	3281
942819	COVID19X	3281
942820	COVID19X	3280
942821	COVID19X	3280
942822	COVID19X	3280
942823	COVID19X	3280
942824	COVID19X	3279
942825	COVID19X	3279
942826	COVID19X	3279
942827	COVID19X	3279
942828	COVID19X	3279
942829	COVID19X	3279
942830	COVID19X	3279
942831	COVID19X	3279
942832	COVID19X	3279
942833	COVID19X	3279
942834	COVID19X	3279
942835	COVID19X	3278
942836	COVID19X	3278
942837	COVID19X	3278
942838	COVID19X	3278
942839	COVID19X	3278
942840	COVID19X	3278
942841	COVID19X	3278
942842	COVID19X	3277
942843	COVID19X	3277
942844	COVID19X	3277
942845	COVID19X	3277
942846	COVID19X	3277
942847	COVID19X	3276
942848	COVID19X	3276
942849	COVID19X	3276
942850	COVID19X	3276
942851	COVID19X	3276
942852	COVID19X	3275
942853	COVID19X	3275
942854	COVID19X	3275
942855	COVID19X	3275
942856	COVID19X	3275
942857	COVID19X	3274
942858	COVID19X	3274
942859	COVID19X	3274
942860	COVID19X	3274
942861	COVID19X	3274
942862	COVID19X	3274
942863	COVID19X	3274
942864	COVID19X	3274
942865	COVID19X	3273
942866	COVID19X	3273
942867	COVID19X	3273
942868	COVID19X	3273
942869	COVID19X	3272
942870	COVID19X	3272
942871	COVID19X	3272
942872	COVID19X	3272
942873	COVID19X	3271
942874	COVID19X	3271
942875	COVID19X	3271
942876	COVID19X	3270
942877	COVID19X	3270
942878	COVID19X	3270
942879	COVID19X	3270
942880	COVID19X	3269
942881	COVID19X	3269
942882	COVID19X	3269
942883	COVID19X	3269
942884	COVID19X	3269
942885	COVID19X	3269
942886	COVID19X	3268
942887	COVID19X	3268
942888	COVID19X	3268
942889	COVID19X	3268
942890	COVID19X	3268
942891	COVID19X	3268
942892	COVID19X	3268
942893	COVID19X	3267
942894	COVID19X	3267
942895	COVID19X	3267
942896	COVID19X	3266
942897	COVID19X	3266
942898	COVID19X	3266
942899	COVID19X	3266
942900	COVID19X	3266
942901	COVID19X	3266
942902	COVID19X	3266
942903	COVID19X	3266
942904	COVID19X	3265
942905	COVID19X	3265
942906	COVID19X	3265
942907	COVID19X	3265
942908	COVID19X	3265
942909	COVID19X	3265
942910	COVID19X	3264
942911	COVID19X	3264
942912	COVID19X	3264
942913	COVID19X	3264
942914	COVID19X	3264
942915	COVID19X	3264
942916	COVID19X	3264
942917	COVID19X	3264
942918	COVID19X	3263
942919	COVID19X	3263
942920	COVID19X	3263
942921	COVID19X	3263
942922	COVID19X	3263
942923	COVID19X	3262
942924	COVID19X	3262
942925	COVID19X	3262
942926	COVID19X	3262
942927	COVID19X	3262
942928	COVID19X	3261
942929	COVID19X	3261
942930	COVID19X	3261
942931	COVID19X	3261
942932	COVID19X	3261
942933	COVID19X	3261
942934	COVID19X	3261
942935	COVID19X	3261
942936	COVID19X	3261
942937	COVID19X	3261
942938	COVID19X	3260
942939	COVID19X	3260
942940	COVID19X	3260
942941	COVID19X	3260
942942	COVID19X	3260
942943	COVID19X	3259
942944	COVID19X	3259
942945	COVID19X	3259
942946	COVID19X	3259
942947	COVID19X	3259
942948	COVID19X	3259
942949	COVID19X	3259
942950	COVID19X	3259
942951	COVID19X	3259
942952	COVID19X	3259
942953	COVID19X	3259
942954	COVID19X	3258
942955	COVID19X	3258
942956	COVID19X	3258
942957	COVID19X	3258
942958	COVID19X	3257
942959	COVID19X	3257
942960	COVID19X	3257
942961	COVID19X	3257
942962	COVID19X	3256
942963	COVID19X	3256
942964	COVID19X	3256
942965	COVID19X	3256
942966	COVID19X	3256
942967	COVID19X	3256
942968	COVID19X	3256
942969	COVID19X	3256
942970	COVID19X	3256
942971	COVID19X	3255
942972	COVID19X	3255
942973	COVID19X	3255
942974	COVID19X	3254
942975	COVID19X	3254
942976	COVID19X	3254
942977	COVID19X	3254
942978	COVID19X	3254
942979	COVID19X	3254
942980	COVID19X	3254
942981	COVID19X	3254
942982	COVID19X	3254
942983	COVID19X	3253
942984	COVID19X	3253
942985	COVID19X	3252
942986	COVID19X	3252
942987	COVID19X	3252
942988	COVID19X	3252
942989	COVID19X	3252
942990	COVID19X	3252
942991	COVID19X	3252
942992	COVID19X	3252
942993	COVID19X	3252
942994	COVID19X	3251
942995	COVID19X	3251
942996	COVID19X	3251
942997	COVID19X	3251
942998	COVID19X	3251
942999	COVID19X	3250
943000	COVID19X	3250
943001	COVID19X	3250
943002	COVID19X	3250
943003	COVID19X	3250
943004	COVID19X	3250
943005	COVID19X	3250
943006	COVID19X	3250
943007	COVID19X	3249
943008	COVID19X	3249
943009	COVID19X	3248
943010	COVID19X	3248
943011	COVID19X	3248
943012	COVID19X	3248
943013	COVID19X	3248
943014	COVID19X	3247
943015	COVID19X	3247
943016	COVID19X	3247
943017	COVID19X	3247
943018	COVID19X	3247
943019	COVID19X	3247
943020	COVID19X	3247
943021	COVID19X	3246
943022	COVID19X	3246
943023	COVID19X	3246
943024	COVID19X	3245
943025	COVID19X	3245
943026	COVID19X	3245
943027	COVID19X	3245
943028	COVID19X	3245
943029	COVID19X	3245
943030	COVID19X	3244
943031	COVID19X	3244
943032	COVID19X	3244
943033	COVID19X	3244
943034	COVID19X	3244
943035	COVID19X	3244
943036	COVID19X	3244
943037	COVID19X	3244
943038	COVID19X	3243
943039	COVID19X	3243
943040	COVID19X	3243
943041	COVID19X	3243
943042	COVID19X	3243
943043	COVID19X	3243
943044	COVID19X	3242
943045	COVID19X	3242
943046	COVID19X	3242
943047	COVID19X	3242
943048	COVID19X	3242
943049	COVID19X	3242
943050	COVID19X	3241
943051	COVID19X	3241
943052	COVID19X	3241
943053	COVID19X	3241
943054	COVID19X	3241
943055	COVID19X	3241
943056	COVID19X	3241
943057	COVID19X	3241
943058	COVID19X	3241
943059	COVID19X	3241
943060	COVID19X	3241
943061	COVID19X	3241
943062	COVID19X	3240
943063	COVID19X	3240
943064	COVID19X	3239
943065	COVID19X	3239
943066	COVID19X	3239
943067	COVID19X	3239
943068	COVID19X	3238
943069	COVID19X	3238
943070	COVID19X	3238
943071	COVID19X	3238
943072	COVID19X	3238
943073	COVID19X	3238
943074	COVID19X	3238
943075	COVID19X	3238
943076	COVID19X	3238
943077	COVID19X	3238
943078	COVID19X	3238
943079	COVID19X	3237
943080	COVID19X	3237
943081	COVID19X	3237
943082	COVID19X	3237
943083	COVID19X	3237
943084	COVID19X	3237
943085	COVID19X	3237
943086	COVID19X	3237
943087	COVID19X	3237
943088	COVID19X	3237
943089	COVID19X	3236
943090	COVID19X	3236
943091	COVID19X	3236
943092	COVID19X	3236
943093	COVID19X	3236
943094	COVID19X	3236
943095	COVID19X	3235
943096	COVID19X	3235
943097	COVID19X	3235
943098	COVID19X	3235
943099	COVID19X	3235
943100	COVID19X	3234
943101	COVID19X	3234
943102	COVID19X	3234
943103	COVID19X	3234
943104	COVID19X	3233
943105	COVID19X	3233
943106	COVID19X	3233
943107	COVID19X	3233
943108	COVID19X	3233
943109	COVID19X	3233
943110	COVID19X	3233
943111	COVID19X	3232
943112	COVID19X	3232
943113	COVID19X	3232
943114	COVID19X	3232
943115	COVID19X	3232
943116	COVID19X	3232
943117	COVID19X	3232
943118	COVID19X	3232
943119	COVID19X	3232
943120	COVID19X	3232
943121	COVID19X	3232
943122	COVID19X	3231
943123	COVID19X	3231
943124	COVID19X	3231
943125	COVID19X	3231
943126	COVID19X	3231
943127	COVID19X	3231
943128	COVID19X	3231
943129	COVID19X	3231
943130	COVID19X	3230
943131	COVID19X	3230
943132	COVID19X	3230
943133	COVID19X	3230
943134	COVID19X	3230
943135	COVID19X	3230
943136	COVID19X	3230
943137	COVID19X	3229
943138	COVID19X	3229
943139	COVID19X	3229
943140	COVID19X	3228
943141	COVID19X	3228
943142	COVID19X	3228
943143	COVID19X	3228
943144	COVID19X	3228
943145	COVID19X	3228
943146	COVID19X	3228
943147	COVID19X	3228
943148	COVID19X	3228
943149	COVID19X	3227
943150	COVID19X	3227
943151	COVID19X	3227
943152	COVID19X	3227
943153	COVID19X	3226
943154	COVID19X	3226
943155	COVID19X	3226
943156	COVID19X	3226
943157	COVID19X	3225
943158	COVID19X	3225
943159	COVID19X	3225
943160	COVID19X	3225
943161	COVID19X	3225
943162	COVID19X	3225
943163	COVID19X	3225
943164	COVID19X	3225
943165	COVID19X	3225
943166	COVID19X	3224
943167	COVID19X	3224
943168	COVID19X	3224
943169	COVID19X	3224
943170	COVID19X	3224
943171	COVID19X	3224
943172	COVID19X	3223
943173	COVID19X	3223
943174	COVID19X	3223
943175	COVID19X	3223
943176	COVID19X	3223
943177	COVID19X	3223
943178	COVID19X	3223
943179	COVID19X	3223
943180	COVID19X	3223
943181	COVID19X	3222
943182	COVID19X	3222
943183	COVID19X	3222
943184	COVID19X	3222
943185	COVID19X	3222
943186	COVID19X	3222
943187	COVID19X	3221
943188	COVID19X	3221
943189	COVID19X	3221
943190	COVID19X	3221
943191	COVID19X	3220
943192	COVID19X	3220
943193	COVID19X	3220
943194	COVID19X	3220
943195	COVID19X	3219
943196	COVID19X	3219
943197	COVID19X	3219
943198	COVID19X	3218
943199	COVID19X	3218
943200	COVID19X	3218
943201	COVID19X	3218
943202	COVID19X	3217
943203	COVID19X	3217
943204	COVID19X	3217
943205	COVID19X	3217
943206	COVID19X	3217
943207	COVID19X	3217
943208	COVID19X	3217
943209	COVID19X	3217
943210	COVID19X	3216
943211	COVID19X	3216
943212	COVID19X	3216
943213	COVID19X	3216
943214	COVID19X	3216
943215	COVID19X	3216
943216	COVID19X	3216
943217	COVID19X	3215
943218	COVID19X	3215
943219	COVID19X	3215
943220	COVID19X	3215
943221	COVID19X	3215
943222	COVID19X	3215
943223	COVID19X	3215
943224	COVID19X	3215
943225	COVID19X	3214
943226	COVID19X	3214
943227	COVID19X	3214
943228	COVID19X	3214
943229	COVID19X	3214
943230	COVID19X	3214
943231	COVID19X	3214
943232	COVID19X	3213
943233	COVID19X	3213
943234	COVID19X	3213
943235	COVID19X	3213
943236	COVID19X	3213
943237	COVID19X	3213
943238	COVID19X	3213
943239	COVID19X	3213
943240	COVID19X	3213
943241	COVID19X	3213
943242	COVID19X	3212
943243	COVID19X	3212
943244	COVID19X	3212
943245	COVID19X	3212
943246	COVID19X	3212
943247	COVID19X	3212
943248	COVID19X	3211
943249	COVID19X	3211
943250	COVID19X	3211
943251	COVID19X	3211
943252	COVID19X	3211
943253	COVID19X	3211
943254	COVID19X	3211
943255	COVID19X	3211
943256	COVID19X	3211
943257	COVID19X	3210
943258	COVID19X	3210
943259	COVID19X	3210
943260	COVID19X	3210
943261	COVID19X	3210
943262	COVID19X	3210
943263	COVID19X	3210
943264	COVID19X	3210
943265	COVID19X	3210
943266	COVID19X	3210
943267	COVID19X	3210
943268	COVID19X	3210
943269	COVID19X	3210
943270	COVID19X	3209
943271	COVID19X	3209
943272	COVID19X	3209
943273	COVID19X	3209
943274	COVID19X	3208
943275	COVID19X	3208
943276	COVID19X	3208
943277	COVID19X	3208
943278	COVID19X	3208
943279	COVID19X	3208
943280	COVID19X	3208
943281	COVID19X	3208
943282	COVID19X	3207
943283	COVID19X	3207
943284	COVID19X	3207
943285	COVID19X	3207
943286	COVID19X	3207
943287	COVID19X	3207
943288	COVID19X	3207
943289	COVID19X	3207
943290	COVID19X	3207
943291	COVID19X	3207
943292	COVID19X	3207
943293	COVID19X	3206
943294	COVID19X	3206
943295	COVID19X	3206
943296	COVID19X	3206
943297	COVID19X	3206
943298	COVID19X	3206
943299	COVID19X	3205
943300	COVID19X	3205
943301	COVID19X	3205
943302	COVID19X	3204
943303	COVID19X	3204
943304	COVID19X	3204
943305	COVID19X	3204
943306	COVID19X	3204
943307	COVID19X	3204
943308	COVID19X	3203
943309	COVID19X	3203
943310	COVID19X	3203
943311	COVID19X	3203
943312	COVID19X	3203
943313	COVID19X	3203
943314	COVID19X	3203
943315	COVID19X	3203
943316	COVID19X	3203
943317	COVID19X	3203
943318	COVID19X	3203
943319	COVID19X	3203
943320	COVID19X	3202
943321	COVID19X	3202
943322	COVID19X	3202
943323	COVID19X	3202
943324	COVID19X	3202
943325	COVID19X	3202
943326	COVID19X	3201
943327	COVID19X	3201
943328	COVID19X	3201
943329	COVID19X	3201
943330	COVID19X	3201
943331	COVID19X	3201
943332	COVID19X	3201
943333	COVID19X	3201
943334	COVID19X	3201
943335	COVID19X	3199
943336	COVID19X	3199
943337	COVID19X	3199
943338	COVID19X	3199
943339	COVID19X	3199
943340	COVID19X	3199
943341	COVID19X	3199
943342	COVID19X	3199
943343	COVID19X	3198
943344	COVID19X	3198
943345	COVID19X	3198
943346	COVID19X	3198
943347	COVID19X	3198
943348	COVID19X	3198
943349	COVID19X	3198
943350	COVID19X	3197
943351	COVID19X	3197
943352	COVID19X	3197
943353	COVID19X	3196
943354	COVID19X	3196
943355	COVID19X	3196
943356	COVID19X	3196
943357	COVID19X	3196
943358	COVID19X	3195
943359	COVID19X	3195
943360	COVID19X	3195
943361	COVID19X	3195
943362	COVID19X	3195
943363	COVID19X	3194
943364	COVID19X	3194
943365	COVID19X	3194
943366	COVID19X	3194
943367	COVID19X	3194
943368	COVID19X	3193
943369	COVID19X	3193
943370	COVID19X	3193
943371	COVID19X	3192
943372	COVID19X	3192
943373	COVID19X	3192
943374	COVID19X	3192
943375	COVID19X	3192
943376	COVID19X	3192
943377	COVID19X	3192
943378	COVID19X	3192
943379	COVID19X	3192
943380	COVID19X	3191
943381	COVID19X	3191
943382	COVID19X	3191
943383	COVID19X	3191
943384	COVID19X	3191
943385	COVID19X	3191
943386	COVID19X	3191
943387	COVID19X	3190
943388	COVID19X	3190
943389	COVID19X	3190
943390	COVID19X	3190
943391	COVID19X	3190
943392	COVID19X	3190
943393	COVID19X	3190
943394	COVID19X	3189
943395	COVID19X	3189
943396	COVID19X	3189
943397	COVID19X	3189
943398	COVID19X	3189
943399	COVID19X	3189
943400	COVID19X	3189
943401	COVID19X	3189
943402	COVID19X	3188
943403	COVID19X	3188
943404	COVID19X	3188
943405	COVID19X	3188
943406	COVID19X	3188
943407	COVID19X	3188
943408	COVID19X	3188
943409	COVID19X	3188
943410	COVID19X	3187
943411	COVID19X	3187
943412	COVID19X	3187
943413	COVID19X	3187
943414	COVID19X	3187
943415	COVID19X	3187
943416	COVID19X	3186
943417	COVID19X	3186
943418	COVID19X	3186
943419	COVID19X	3186
943420	COVID19X	3186
943421	COVID19X	3186
943422	COVID19X	3186
943423	COVID19X	3186
943424	COVID19X	3186
943425	COVID19X	3185
943426	COVID19X	3185
943427	COVID19X	3185
943428	COVID19X	3185
943429	COVID19X	3185
943430	COVID19X	3184
943431	COVID19X	3184
943432	COVID19X	3184
943433	COVID19X	3184
943434	COVID19X	3184
943435	COVID19X	3184
943436	COVID19X	3184
943437	COVID19X	3183
943438	COVID19X	3183
943439	COVID19X	3183
943440	COVID19X	3183
943441	COVID19X	3182
943442	COVID19X	3182
943443	COVID19X	3182
943444	COVID19X	3182
943445	COVID19X	3182
943446	COVID19X	3182
943447	COVID19X	3182
943448	COVID19X	3182
943449	COVID19X	3181
943450	COVID19X	3181
943451	COVID19X	3181
943452	COVID19X	3181
943453	COVID19X	3181
943454	COVID19X	3181
943455	COVID19X	3180
943456	COVID19X	3180
943457	COVID19X	3180
943458	COVID19X	3180
943459	COVID19X	3180
943460	COVID19X	3179
943461	COVID19X	3179
943462	COVID19X	3178
943463	COVID19X	3178
943464	COVID19X	3178
943465	COVID19X	3178
943466	COVID19X	3178
943467	COVID19X	3178
943468	COVID19X	3178
943469	COVID19X	3178
943470	COVID19X	3178
943471	COVID19X	3177
943472	COVID19X	3177
943473	COVID19X	3177
943474	COVID19X	3177
943475	COVID19X	3177
943476	COVID19X	3177
943477	COVID19X	3177
943478	COVID19X	3177
943479	COVID19X	3177
943480	COVID19X	3177
943481	COVID19X	3177
943482	COVID19X	3176
943483	COVID19X	3176
943484	COVID19X	3176
943485	COVID19X	3176
943486	COVID19X	3176
943487	COVID19X	3175
943488	COVID19X	3175
943489	COVID19X	3175
943490	COVID19X	3175
943491	COVID19X	3175
943492	COVID19X	3175
943493	COVID19X	3174
943494	COVID19X	3174
943495	COVID19X	3174
943496	COVID19X	3174
943497	COVID19X	3174
943498	COVID19X	3174
943499	COVID19X	3174
943500	COVID19X	3174
943501	COVID19X	3173
943502	COVID19X	3173
943503	COVID19X	3173
943504	COVID19X	3173
943505	COVID19X	3173
943506	COVID19X	3173
943507	COVID19X	3172
943508	COVID19X	3172
943509	COVID19X	3172
943510	COVID19X	3172
943511	COVID19X	3172
943512	COVID19X	3171
943513	COVID19X	3171
943514	COVID19X	3171
943515	COVID19X	3171
943516	COVID19X	3171
943517	COVID19X	3171
943518	COVID19X	3170
943519	COVID19X	3170
943520	COVID19X	3170
943521	COVID19X	3170
943522	COVID19X	3170
943523	COVID19X	3169
943524	COVID19X	3169
943525	COVID19X	3168
943526	COVID19X	3168
943527	COVID19X	3168
943528	COVID19X	3168
943529	COVID19X	3168
943530	COVID19X	3168
943531	COVID19X	3167
943532	COVID19X	3167
943533	COVID19X	3167
943534	COVID19X	3167
943535	COVID19X	3167
943536	COVID19X	3167
943537	COVID19X	3167
943538	COVID19X	3166
943539	COVID19X	3166
943540	COVID19X	3165
943541	COVID19X	3165
943542	COVID19X	3165
943543	COVID19X	3165
943544	COVID19X	3165
943545	COVID19X	3165
943546	COVID19X	3165
943547	COVID19X	3165
943548	COVID19X	3165
943549	COVID19X	3165
943550	COVID19X	3164
943551	COVID19X	3164
943552	COVID19X	3164
943553	COVID19X	3163
943554	COVID19X	3163
943555	COVID19X	3163
943556	COVID19X	3163
943557	COVID19X	3163
943558	COVID19X	3162
943559	COVID19X	3162
943560	COVID19X	3162
943561	COVID19X	3162
943562	COVID19X	3162
943563	COVID19X	3162
943564	COVID19X	3161
943565	COVID19X	3161
943566	COVID19X	3161
943567	COVID19X	3161
943568	COVID19X	3161
943569	COVID19X	3161
943570	COVID19X	3161
943571	COVID19X	3161
943572	COVID19X	3161
943573	COVID19X	3161
943574	COVID19X	3160
943575	COVID19X	3160
943576	COVID19X	3160
943577	COVID19X	3160
943578	COVID19X	3160
943579	COVID19X	3160
943580	COVID19X	3159
943581	COVID19X	3159
943582	COVID19X	3159
943583	COVID19X	3159
943584	COVID19X	3159
943585	COVID19X	3159
943586	COVID19X	3158
943587	COVID19X	3158
943588	COVID19X	3158
943589	COVID19X	3158
943590	COVID19X	3158
943591	COVID19X	3158
943592	COVID19X	3158
943593	COVID19X	3158
943594	COVID19X	3158
943595	COVID19X	3157
943596	COVID19X	3157
943597	COVID19X	3157
943598	COVID19X	3157
943599	COVID19X	3156
943600	COVID19X	3156
943601	COVID19X	3156
943602	COVID19X	3156
943603	COVID19X	3156
943604	COVID19X	3155
943605	COVID19X	3155
943606	COVID19X	3155
943607	COVID19X	3154
943608	COVID19X	3154
943609	COVID19X	3154
943610	COVID19X	3154
943611	COVID19X	3154
943612	COVID19X	3154
943613	COVID19X	3153
943614	COVID19X	3153
943615	COVID19X	3153
943616	COVID19X	3153
943617	COVID19X	3152
943618	COVID19X	3152
943619	COVID19X	3152
943620	COVID19X	3152
943621	COVID19X	3152
943622	COVID19X	3152
943623	COVID19X	3152
943624	COVID19X	3152
943625	COVID19X	3151
943626	COVID19X	3151
943627	COVID19X	3151
943628	COVID19X	3150
943629	COVID19X	3150
943630	COVID19X	3150
943631	COVID19X	3150
943632	COVID19X	3150
943633	COVID19X	3150
943634	COVID19X	3149
943635	COVID19X	3149
943636	COVID19X	3149
943637	COVID19X	3149
943638	COVID19X	3149
943639	COVID19X	3149
943640	COVID19X	3149
943641	COVID19X	3149
943642	COVID19X	3148
943643	COVID19X	3148
943644	COVID19X	3148
943645	COVID19X	3148
943646	COVID19X	3148
943647	COVID19X	3147
943648	COVID19X	3147
943649	COVID19X	3147
943650	COVID19X	3147
943651	COVID19X	3147
943652	COVID19X	3147
943653	COVID19X	3147
943654	COVID19X	3147
943655	COVID19X	3147
943656	COVID19X	3146
943657	COVID19X	3146
943658	COVID19X	3146
943659	COVID19X	3146
943660	COVID19X	3146
943661	COVID19X	3146
943662	COVID19X	3146
943663	COVID19X	3145
943664	COVID19X	3145
943665	COVID19X	3145
943666	COVID19X	3145
943667	COVID19X	3145
943668	COVID19X	3145
943669	COVID19X	3144
943670	COVID19X	3144
943671	COVID19X	3144
943672	COVID19X	3144
943673	COVID19X	3144
943674	COVID19X	3144
943675	COVID19X	3144
943676	COVID19X	3144
943677	COVID19X	3144
943678	COVID19X	3143
943679	COVID19X	3143
943680	COVID19X	3143
943681	COVID19X	3143
943682	COVID19X	3143
943683	COVID19X	3142
943684	COVID19X	3142
943685	COVID19X	3142
943686	COVID19X	3142
943687	COVID19X	3141
943688	COVID19X	3141
943689	COVID19X	3141
943690	COVID19X	3141
943691	COVID19X	3141
943692	COVID19X	3141
943693	COVID19X	3141
943694	COVID19X	3141
943695	COVID19X	3140
943696	COVID19X	3140
943697	COVID19X	3140
943698	COVID19X	3140
943699	COVID19X	3140
943700	COVID19X	3140
943701	COVID19X	3140
943702	COVID19X	3139
943703	COVID19X	3139
943704	COVID19X	3139
943705	COVID19X	3139
943706	COVID19X	3139
943707	COVID19X	3139
943708	COVID19X	3138
943709	COVID19X	3138
943710	COVID19X	3138
943711	COVID19X	3137
943712	COVID19X	3137
943713	COVID19X	3137
943714	COVID19X	3137
943715	COVID19X	3137
943716	COVID19X	3136
943717	COVID19X	3136
943718	COVID19X	3136
943719	COVID19X	3136
943720	COVID19X	3135
943721	COVID19X	3135
943722	COVID19X	3135
943723	COVID19X	3135
943724	COVID19X	3135
943725	COVID19X	3135
943726	COVID19X	3135
943727	COVID19X	3135
943728	COVID19X	3135
943729	COVID19X	3135
943730	COVID19X	3134
943731	COVID19X	3134
943732	COVID19X	3134
943733	COVID19X	3134
943734	COVID19X	3134
943735	COVID19X	3134
943736	COVID19X	3133
943737	COVID19X	3133
943738	COVID19X	3133
943739	COVID19X	3133
943740	COVID19X	3132
943741	COVID19X	3132
943742	COVID19X	3132
943743	COVID19X	3132
943744	COVID19X	3131
943745	COVID19X	3131
943746	COVID19X	3131
943747	COVID19X	3131
943748	COVID19X	3131
943749	COVID19X	3131
943750	COVID19X	3130
943751	COVID19X	3130
943752	COVID19X	3130
943753	COVID19X	3130
943754	COVID19X	3130
943755	COVID19X	3129
943756	COVID19X	3128
943757	COVID19X	3128
943758	COVID19X	3128
943759	COVID19X	3128
943760	COVID19X	3128
943761	COVID19X	3128
943762	COVID19X	3128
943763	COVID19X	3127
943764	COVID19X	3127
943765	COVID19X	3127
943766	COVID19X	3127
943767	COVID19X	3127
943768	COVID19X	3126
943769	COVID19X	3126
943770	COVID19X	3126
943771	COVID19X	3126
943772	COVID19X	3126
943773	COVID19X	3125
943774	COVID19X	3125
943775	COVID19X	3125
943776	COVID19X	3125
943777	COVID19X	3125
943778	COVID19X	3125
943779	COVID19X	3125
943780	COVID19X	3125
943781	COVID19X	3125
943782	COVID19X	3124
943783	COVID19X	3124
943784	COVID19X	3124
943785	COVID19X	3124
943786	COVID19X	3124
943787	COVID19X	3124
943788	COVID19X	3123
943789	COVID19X	3123
943790	COVID19X	3123
943791	COVID19X	3123
943792	COVID19X	3123
943793	COVID19X	3123
943794	COVID19X	3123
943795	COVID19X	3122
943796	COVID19X	3122
943797	COVID19X	3122
943798	COVID19X	3122
943799	COVID19X	3122
943800	COVID19X	3122
943801	COVID19X	3122
943802	COVID19X	3122
943803	COVID19X	3121
943804	COVID19X	3121
943805	COVID19X	3121
943806	COVID19X	3121
943807	COVID19X	3121
943808	COVID19X	3121
943809	COVID19X	3121
943810	COVID19X	3120
943811	COVID19X	3120
943812	COVID19X	3120
943813	COVID19X	3120
943814	COVID19X	3120
943815	COVID19X	3120
943816	COVID19X	3120
943817	COVID19X	3119
943818	COVID19X	3119
943819	COVID19X	3119
943820	COVID19X	3119
943821	COVID19X	3119
943822	COVID19X	3118
943823	COVID19X	3118
943824	COVID19X	3118
943825	COVID19X	3118
943826	COVID19X	3118
943827	COVID19X	3117
943828	COVID19X	3117
943829	COVID19X	3117
943830	COVID19X	3116
943831	COVID19X	3116
943832	COVID19X	3116
943833	COVID19X	3116
943834	COVID19X	3115
943835	COVID19X	3115
943836	COVID19X	3115
943837	COVID19X	3115
943838	COVID19X	3115
943839	COVID19X	3115
943840	COVID19X	3115
943841	COVID19X	3115
943842	COVID19X	3114
943843	COVID19X	3114
943844	COVID19X	3114
943845	COVID19X	3114
943846	COVID19X	3114
943847	COVID19X	3114
943848	COVID19X	3113
943849	COVID19X	3113
943850	COVID19X	3113
943851	COVID19X	3113
943852	COVID19X	3113
943853	COVID19X	3113
943854	COVID19X	3113
943855	COVID19X	3113
943856	COVID19X	3113
943857	COVID19X	3112
943858	COVID19X	3112
943859	COVID19X	3112
943860	COVID19X	3112
943861	COVID19X	3112
943862	COVID19X	3111
943863	COVID19X	3111
943864	COVID19X	3111
943865	COVID19X	3111
943866	COVID19X	3110
943867	COVID19X	3110
943868	COVID19X	3110
943869	COVID19X	3110
943870	COVID19X	3110
943871	COVID19X	3110
943872	COVID19X	3109
943873	COVID19X	3109
943874	COVID19X	3109
943875	COVID19X	3109
943876	COVID19X	3109
943877	COVID19X	3109
943878	COVID19X	3109
943879	COVID19X	3109
943880	COVID19X	3109
943881	COVID19X	3108
943882	COVID19X	3108
943883	COVID19X	3108
943884	COVID19X	3108
943885	COVID19X	3108
943886	COVID19X	3108
943887	COVID19X	3107
943888	COVID19X	3107
943889	COVID19X	3107
943890	COVID19X	3107
943891	COVID19X	3107
943892	COVID19X	3107
943893	COVID19X	3106
943894	COVID19X	3106
943895	COVID19X	3106
943896	COVID19X	3106
943897	COVID19X	3106
943898	COVID19X	3105
943899	COVID19X	3105
943900	COVID19X	3105
943901	COVID19X	3105
943902	COVID19X	3105
943903	COVID19X	3105
943904	COVID19X	3105
943905	COVID19X	3105
943906	COVID19X	3105
943907	COVID19X	3104
943908	COVID19X	3104
943909	COVID19X	3104
943910	COVID19X	3104
943911	COVID19X	3104
943912	COVID19X	3104
943913	COVID19X	3104
943914	COVID19X	3104
943915	COVID19X	3104
943916	COVID19X	3103
943917	COVID19X	3103
943918	COVID19X	3103
943919	COVID19X	3103
943920	COVID19X	3103
943921	COVID19X	3103
943922	COVID19X	3103
943923	COVID19X	3102
943924	COVID19X	3102
943925	COVID19X	3102
943926	COVID19X	3102
943927	COVID19X	3102
943928	COVID19X	3102
943929	COVID19X	3102
943930	COVID19X	3102
943931	COVID19X	3102
943932	COVID19X	3101
943933	COVID19X	3101
943934	COVID19X	3101
943935	COVID19X	3101
943936	COVID19X	3101
943937	COVID19X	3101
943938	COVID19X	3101
943939	COVID19X	3101
943940	COVID19X	3101
943941	COVID19X	3100
943942	COVID19X	3100
943943	COVID19X	3100
943944	COVID19X	3100
943945	COVID19X	3100
943946	COVID19X	3100
943947	COVID19X	3099
943948	COVID19X	3099
943949	COVID19X	3099
943950	COVID19X	3099
943951	COVID19X	3099
943952	COVID19X	3099
943953	COVID19X	3099
943954	COVID19X	3099
943955	COVID19X	3099
943956	COVID19X	3098
943957	COVID19X	3098
943958	COVID19X	3098
943959	COVID19X	3098
943960	COVID19X	3098
943961	COVID19X	3097
943962	COVID19X	3097
943963	COVID19X	3097
943964	COVID19X	3097
943965	COVID19X	3096
943966	COVID19X	3096
943967	COVID19X	3096
943968	COVID19X	3096
943969	COVID19X	3096
943970	COVID19X	3096
943971	COVID19X	3095
943972	COVID19X	3095
943973	COVID19X	3095
943974	COVID19X	3095
943975	COVID19X	3095
943976	COVID19X	3094
943977	COVID19X	3094
943978	COVID19X	3094
943979	COVID19X	3094
943980	COVID19X	3094
943981	COVID19X	3094
943982	COVID19X	3094
943983	COVID19X	3094
943984	COVID19X	3093
943985	COVID19X	3093
943986	COVID19X	3093
943987	COVID19X	3093
943988	COVID19X	3093
943989	COVID19X	3092
943990	COVID19X	3092
943991	COVID19X	3092
943992	COVID19X	3092
943993	COVID19X	3092
943994	COVID19X	3092
943995	COVID19X	3092
943996	COVID19X	3091
943997	COVID19X	3091
943998	COVID19X	3091
943999	COVID19X	3091
944000	COVID19X	3091
944001	COVID19X	3091
944002	COVID19X	3090
944003	COVID19X	3090
944004	COVID19X	3090
944005	COVID19X	3090
944006	COVID19X	3090
944007	COVID19X	3090
944008	COVID19X	3090
944009	COVID19X	3090
944010	COVID19X	3090
944011	COVID19X	3090
944012	COVID19X	3090
944013	COVID19X	3089
944014	COVID19X	3089
944015	COVID19X	3089
944016	COVID19X	3089
944017	COVID19X	3089
944018	COVID19X	3089
944019	COVID19X	3089
944020	COVID19X	3089
944021	COVID19X	3089
944022	COVID19X	3089
944023	COVID19X	3089
944024	COVID19X	3089
944025	COVID19X	3088
944026	COVID19X	3088
944027	COVID19X	3088
944028	COVID19X	3088
944029	COVID19X	3088
944030	COVID19X	3088
944031	COVID19X	3088
944032	COVID19X	3088
944033	COVID19X	3087
944034	COVID19X	3087
944035	COVID19X	3087
944036	COVID19X	3087
944037	COVID19X	3087
944038	COVID19X	3087
944039	COVID19X	3087
944040	COVID19X	3087
944041	COVID19X	3087
944042	COVID19X	3087
944043	COVID19X	3087
944044	COVID19X	3087
944045	COVID19X	3087
944046	COVID19X	3086
944047	COVID19X	3086
944048	COVID19X	3086
944049	COVID19X	3086
944050	COVID19X	3086
944051	COVID19X	3086
944052	COVID19X	3086
944053	COVID19X	3086
944054	COVID19X	3086
944055	COVID19X	3085
944056	COVID19X	3085
944057	COVID19X	3085
944058	COVID19X	3085
944059	COVID19X	3085
944060	COVID19X	3085
944061	COVID19X	3085
944062	COVID19X	3085
944063	COVID19X	3084
944064	COVID19X	3084
944065	COVID19X	3084
944066	COVID19X	3084
944067	COVID19X	3084
944068	COVID19X	3083
944069	COVID19X	3083
944070	COVID19X	3083
944071	COVID19X	3083
944072	COVID19X	3082
944073	COVID19X	3082
944074	COVID19X	3082
944075	COVID19X	3081
944076	COVID19X	3081
944077	COVID19X	3081
944078	COVID19X	3081
944079	COVID19X	3081
944080	COVID19X	3080
944081	COVID19X	3080
944082	COVID19X	3080
944083	COVID19X	3080
944084	COVID19X	3080
944085	COVID19X	3080
944086	COVID19X	3080
944087	COVID19X	3080
944088	COVID19X	3080
944089	COVID19X	3079
944090	COVID19X	3079
944091	COVID19X	3079
944092	COVID19X	3079
944093	COVID19X	3079
944094	COVID19X	3079
944095	COVID19X	3078
944096	COVID19X	3078
944097	COVID19X	3078
944098	COVID19X	3078
944099	COVID19X	3078
944100	COVID19X	3078
944101	COVID19X	3078
944102	COVID19X	3078
944103	COVID19X	3078
944104	COVID19X	3078
944105	COVID19X	3077
944106	COVID19X	3077
944107	COVID19X	3077
944108	COVID19X	3077
944109	COVID19X	3077
944110	COVID19X	3076
944111	COVID19X	3076
944112	COVID19X	3076
944113	COVID19X	3076
944114	COVID19X	3076
944115	COVID19X	3076
944116	COVID19X	3076
944117	COVID19X	3076
944118	COVID19X	3076
944119	COVID19X	3076
944120	COVID19X	3076
944121	COVID19X	3075
944122	COVID19X	3075
944123	COVID19X	3075
944124	COVID19X	3075
944125	COVID19X	3075
944126	COVID19X	3075
944127	COVID19X	3075
944128	COVID19X	3075
944129	COVID19X	3075
944130	COVID19X	3074
944131	COVID19X	3074
944132	COVID19X	3074
944133	COVID19X	3074
944134	COVID19X	3074
944135	COVID19X	3074
944136	COVID19X	3074
944137	COVID19X	3074
944138	COVID19X	3073
944139	COVID19X	3073
944140	COVID19X	3073
944141	COVID19X	3073
944142	COVID19X	3073
944143	COVID19X	3073
944144	COVID19X	3073
944145	COVID19X	3073
944146	COVID19X	3073
944147	COVID19X	3073
944148	COVID19X	3073
944149	COVID19X	3073
944150	COVID19X	3072
944151	COVID19X	3072
944152	COVID19X	3072
944153	COVID19X	3072
944154	COVID19X	3072
944155	COVID19X	3072
944156	COVID19X	3072
944157	COVID19X	3071
944158	COVID19X	3071
944159	COVID19X	3071
944160	COVID19X	3071
944161	COVID19X	3071
944162	COVID19X	3071
944163	COVID19X	3071
944164	COVID19X	3070
944165	COVID19X	3070
944166	COVID19X	3070
944167	COVID19X	3070
944168	COVID19X	3070
944169	COVID19X	3070
944170	COVID19X	3070
944171	COVID19X	3069
944172	COVID19X	3069
944173	COVID19X	3069
944174	COVID19X	3069
944175	COVID19X	3069
944176	COVID19X	3069
944177	COVID19X	3069
944178	COVID19X	3069
944179	COVID19X	3068
944180	COVID19X	3068
944181	COVID19X	3068
944182	COVID19X	3068
944183	COVID19X	3068
944184	COVID19X	3068
944185	COVID19X	3067
944186	COVID19X	3067
944187	COVID19X	3067
944188	COVID19X	3067
944189	COVID19X	3067
944190	COVID19X	3067
944191	COVID19X	3067
944192	COVID19X	3067
944193	COVID19X	3066
944194	COVID19X	3066
944195	COVID19X	3066
944196	COVID19X	3066
944197	COVID19X	3066
944198	COVID19X	3066
944199	COVID19X	3066
944200	COVID19X	3066
944201	COVID19X	3065
944202	COVID19X	3065
944203	COVID19X	3065
944204	COVID19X	3065
944205	COVID19X	3065
944206	COVID19X	3065
944207	COVID19X	3065
944208	COVID19X	3064
944209	COVID19X	3064
944210	COVID19X	3064
944211	COVID19X	3064
944212	COVID19X	3064
944213	COVID19X	3064
944214	COVID19X	3064
944215	COVID19X	3064
944216	COVID19X	3064
944217	COVID19X	3064
944218	COVID19X	3064
944219	COVID19X	3063
944220	COVID19X	3063
944221	COVID19X	3063
944222	COVID19X	3062
944223	COVID19X	3062
944224	COVID19X	3062
944225	COVID19X	3062
944226	COVID19X	3062
944227	COVID19X	3062
944228	COVID19X	3061
944229	COVID19X	3061
944230	COVID19X	3061
944231	COVID19X	3061
944232	COVID19X	3061
944233	COVID19X	3061
944234	COVID19X	3060
944235	COVID19X	3060
944236	COVID19X	3060
944237	COVID19X	3060
944238	COVID19X	3060
944239	COVID19X	3059
944240	COVID19X	3059
944241	COVID19X	3059
944242	COVID19X	3058
944243	COVID19X	3058
944244	COVID19X	3058
944245	COVID19X	3058
944246	COVID19X	3058
944247	COVID19X	3058
944248	COVID19X	3058
944249	COVID19X	3058
944250	COVID19X	3058
944251	COVID19X	3058
944252	COVID19X	3058
944253	COVID19X	3058
944254	COVID19X	3057
944255	COVID19X	3057
944256	COVID19X	3057
944257	COVID19X	3057
944258	COVID19X	3057
944259	COVID19X	3057
944260	COVID19X	3057
944261	COVID19X	3057
944262	COVID19X	3057
944263	COVID19X	3056
944264	COVID19X	3056
944265	COVID19X	3056
944266	COVID19X	3056
944267	COVID19X	3056
944268	COVID19X	3056
944269	COVID19X	3056
944270	COVID19X	3055
944271	COVID19X	3055
944272	COVID19X	3055
944273	COVID19X	3055
944274	COVID19X	3055
944275	COVID19X	3055
944276	COVID19X	3055
944277	COVID19X	3055
944278	COVID19X	3054
944279	COVID19X	3054
944280	COVID19X	3054
944281	COVID19X	3054
944282	COVID19X	3054
944283	COVID19X	3054
944284	COVID19X	3053
944285	COVID19X	3053
944286	COVID19X	3053
944287	COVID19X	3053
944288	COVID19X	3053
944289	COVID19X	3053
944290	COVID19X	3052
944291	COVID19X	3052
944292	COVID19X	3052
944293	COVID19X	3052
944294	COVID19X	3052
944295	COVID19X	3052
944296	COVID19X	3052
944297	COVID19X	3051
944298	COVID19X	3051
944299	COVID19X	3051
944300	COVID19X	3051
944301	COVID19X	3051
944302	COVID19X	3051
944303	COVID19X	3051
944304	COVID19X	3051
944305	COVID19X	3051
944306	COVID19X	3050
944307	COVID19X	3050
944308	COVID19X	3050
944309	COVID19X	3050
944310	COVID19X	3050
944311	COVID19X	3050
944312	COVID19X	3050
944313	COVID19X	3050
944314	COVID19X	3050
944315	COVID19X	3049
944316	COVID19X	3049
944317	COVID19X	3049
944318	COVID19X	3049
944319	COVID19X	3049
944320	COVID19X	3049
944321	COVID19X	3049
944322	COVID19X	3049
944323	COVID19X	3048
944324	COVID19X	3048
944325	COVID19X	3048
944326	COVID19X	3048
944327	COVID19X	3048
944328	COVID19X	3048
944329	COVID19X	3048
944330	COVID19X	3048
944331	COVID19X	3048
944332	COVID19X	3047
944333	COVID19X	3047
944334	COVID19X	3047
944335	COVID19X	3047
944336	COVID19X	3047
944337	COVID19X	3046
944338	COVID19X	3046
944339	COVID19X	3046
944340	COVID19X	3046
944341	COVID19X	3046
944342	COVID19X	3046
944343	COVID19X	3046
944344	COVID19X	3046
944345	COVID19X	3046
944346	COVID19X	3046
944347	COVID19X	3045
944348	COVID19X	3045
944349	COVID19X	3045
944350	COVID19X	3045
944351	COVID19X	3044
944352	COVID19X	3043
944353	COVID19X	3043
944354	COVID19X	3043
944355	COVID19X	3043
944356	COVID19X	3043
944357	COVID19X	3043
944358	COVID19X	3042
944359	COVID19X	3042
944360	COVID19X	3042
944361	COVID19X	3042
944362	COVID19X	3042
944363	COVID19X	3041
944364	COVID19X	3041
944365	COVID19X	3041
944366	COVID19X	3041
944367	COVID19X	3041
944368	COVID19X	3041
944369	COVID19X	3040
944370	COVID19X	3040
944371	COVID19X	3040
944372	COVID19X	3040
944373	COVID19X	3040
944374	COVID19X	3039
944375	COVID19X	3039
944376	COVID19X	3039
944377	COVID19X	3039
944378	COVID19X	3039
944379	COVID19X	3039
944380	COVID19X	3039
944381	COVID19X	3039
944382	COVID19X	3038
944383	COVID19X	3038
944384	COVID19X	3038
944385	COVID19X	3038
944386	COVID19X	3038
944387	COVID19X	3038
944388	COVID19X	3038
944389	COVID19X	3038
944390	COVID19X	3038
944391	COVID19X	3038
944392	COVID19X	3038
944393	COVID19X	3037
944394	COVID19X	3037
944395	COVID19X	3037
944396	COVID19X	3037
944397	COVID19X	3037
944398	COVID19X	3036
944399	COVID19X	3036
944400	COVID19X	3036
944401	COVID19X	3036
944402	COVID19X	3036
944403	COVID19X	3035
944404	COVID19X	3035
944405	COVID19X	3035
944406	COVID19X	3035
944407	COVID19X	3035
944408	COVID19X	3035
944409	COVID19X	3035
944410	COVID19X	3034
944411	COVID19X	3034
944412	COVID19X	3034
944413	COVID19X	3034
944414	COVID19X	3033
944415	COVID19X	3033
944416	COVID19X	3033
944417	COVID19X	3033
944418	COVID19X	3033
944419	COVID19X	3033
944420	COVID19X	3033
944421	COVID19X	3033
944422	COVID19X	3032
944423	COVID19X	3032
944424	COVID19X	3032
944425	COVID19X	3032
944426	COVID19X	3032
944427	COVID19X	3032
944428	COVID19X	3032
944429	COVID19X	3031
944430	COVID19X	3031
944431	COVID19X	3031
944432	COVID19X	3031
944433	COVID19X	3031
944434	COVID19X	3031
944435	COVID19X	3031
944436	COVID19X	3030
944437	COVID19X	3030
944438	COVID19X	3030
944439	COVID19X	3030
944440	COVID19X	3030
944441	COVID19X	3030
944442	COVID19X	3030
944443	COVID19X	3029
944444	COVID19X	3029
944445	COVID19X	3029
944446	COVID19X	3029
944447	COVID19X	3028
944448	COVID19X	3028
944449	COVID19X	3028
944450	COVID19X	3027
944451	COVID19X	3027
944452	COVID19X	3027
944453	COVID19X	3027
944454	COVID19X	3027
944455	COVID19X	3027
944456	COVID19X	3027
944457	COVID19X	3026
944458	COVID19X	3026
944459	COVID19X	3026
944460	COVID19X	3026
944461	COVID19X	3026
944462	COVID19X	3026
944463	COVID19X	3026
944464	COVID19X	3026
944465	COVID19X	3025
944466	COVID19X	3025
944467	COVID19X	3025
944468	COVID19X	3025
944469	COVID19X	3025
944470	COVID19X	3025
944471	COVID19X	3025
944472	COVID19X	3025
944473	COVID19X	3024
944474	COVID19X	3024
944475	COVID19X	3024
944476	COVID19X	3024
944477	COVID19X	3024
944478	COVID19X	3024
944479	COVID19X	3023
944480	COVID19X	3023
944481	COVID19X	3023
944482	COVID19X	3023
944483	COVID19X	3023
944484	COVID19X	3023
944485	COVID19X	3022
944486	COVID19X	3022
944487	COVID19X	3022
944488	COVID19X	3022
944489	COVID19X	3022
944490	COVID19X	3021
944491	COVID19X	3021
944492	COVID19X	3021
944493	COVID19X	3021
944494	COVID19X	3021
944495	COVID19X	3021
944496	COVID19X	3021
944497	COVID19X	3021
944498	COVID19X	3021
944499	COVID19X	3021
944500	COVID19X	3020
944501	COVID19X	3020
944502	COVID19X	3020
944503	COVID19X	3020
944504	COVID19X	3020
944505	COVID19X	3020
944506	COVID19X	3019
944507	COVID19X	3019
944508	COVID19X	3019
944509	COVID19X	3019
944510	COVID19X	3019
944511	COVID19X	3018
944512	COVID19X	3018
944513	COVID19X	3018
944514	COVID19X	3018
944515	COVID19X	3018
944516	COVID19X	3018
944517	COVID19X	3018
944518	COVID19X	3017
944519	COVID19X	3017
944520	COVID19X	3017
944521	COVID19X	3017
944522	COVID19X	3017
944523	COVID19X	3017
944524	COVID19X	3017
944525	COVID19X	3016
944526	COVID19X	3016
944527	COVID19X	3016
944528	COVID19X	3016
944529	COVID19X	3016
944530	COVID19X	3016
944531	COVID19X	3015
944532	COVID19X	3015
944533	COVID19X	3015
944534	COVID19X	3015
944535	COVID19X	3014
944536	COVID19X	3014
944537	COVID19X	3014
944538	COVID19X	3014
944539	COVID19X	3014
944540	COVID19X	3014
944541	COVID19X	3014
944542	COVID19X	3013
944543	COVID19X	3013
944544	COVID19X	3013
944545	COVID19X	3013
944546	COVID19X	3013
944547	COVID19X	3013
944548	COVID19X	3012
944549	COVID19X	3012
944550	COVID19X	3012
944551	COVID19X	3012
944552	COVID19X	3012
944553	COVID19X	3012
944554	COVID19X	3012
944555	COVID19X	3011
944556	COVID19X	3011
944557	COVID19X	3011
944558	COVID19X	3011
944559	COVID19X	3011
944560	COVID19X	3011
944561	COVID19X	3011
944562	COVID19X	3010
944563	COVID19X	3010
944564	COVID19X	3010
944565	COVID19X	3010
944566	COVID19X	3009
944567	COVID19X	3009
944568	COVID19X	3009
944569	COVID19X	3008
944570	COVID19X	3008
944571	COVID19X	3008
944572	COVID19X	3008
944573	COVID19X	3008
944574	COVID19X	3008
944575	COVID19X	3008
944576	COVID19X	3008
944577	COVID19X	3008
944578	COVID19X	3008
944579	COVID19X	3008
944580	COVID19X	3008
944581	COVID19X	3007
944582	COVID19X	3007
944583	COVID19X	3007
944584	COVID19X	3007
944585	COVID19X	3007
944586	COVID19X	3007
944587	COVID19X	3007
944588	COVID19X	3007
944589	COVID19X	3007
944590	COVID19X	3007
944591	COVID19X	3006
944592	COVID19X	3006
944593	COVID19X	3006
944594	COVID19X	3006
944595	COVID19X	3006
944596	COVID19X	3006
944597	COVID19X	3006
944598	COVID19X	3005
944599	COVID19X	3005
944600	COVID19X	3005
944601	COVID19X	3005
944602	COVID19X	3005
944603	COVID19X	3005
944604	COVID19X	3005
944605	COVID19X	3005
944606	COVID19X	3005
944607	COVID19X	3004
944608	COVID19X	3004
944609	COVID19X	3004
944610	COVID19X	3004
944611	COVID19X	3004
944612	COVID19X	3004
944613	COVID19X	3004
944614	COVID19X	3003
944615	COVID19X	3003
944616	COVID19X	3003
944617	COVID19X	3003
944618	COVID19X	3003
944619	COVID19X	3003
944620	COVID19X	3002
944621	COVID19X	3002
944622	COVID19X	3002
944623	COVID19X	3002
944624	COVID19X	3002
944625	COVID19X	3002
944626	COVID19X	3002
944627	COVID19X	3002
944628	COVID19X	3001
944629	COVID19X	3001
944630	COVID19X	3001
944631	COVID19X	3001
944632	COVID19X	3001
944633	COVID19X	3001
944634	COVID19X	3001
944635	COVID19X	3000
944636	COVID19X	3000
944637	COVID19X	3000
944638	COVID19X	3000
944639	COVID19X	3000
944640	COVID19X	2999
944641	COVID19X	2999
944642	COVID19X	2999
944643	COVID19X	2999
944644	COVID19X	2999
944645	COVID19X	2999
944646	COVID19X	2999
944647	COVID19X	2998
944648	COVID19X	2998
944649	COVID19X	2998
944650	COVID19X	2998
944651	COVID19X	2998
944652	COVID19X	2998
944653	COVID19X	2998
944654	COVID19X	2997
944655	COVID19X	2997
944656	COVID19X	2997
944657	COVID19X	2997
944658	COVID19X	2997
944659	COVID19X	2997
944660	COVID19X	2997
944661	COVID19X	2996
944662	COVID19X	2996
944663	COVID19X	2996
944664	COVID19X	2996
944665	COVID19X	2996
944666	COVID19X	2996
944667	COVID19X	2995
944668	COVID19X	2995
944669	COVID19X	2995
944670	COVID19X	2995
944671	COVID19X	2995
944672	COVID19X	2995
944673	COVID19X	2995
944674	COVID19X	2995
944675	COVID19X	2995
944676	COVID19X	2995
944677	COVID19X	2995
944678	COVID19X	2994
944679	COVID19X	2994
944680	COVID19X	2994
944681	COVID19X	2994
944682	COVID19X	2994
944683	COVID19X	2994
944684	COVID19X	2994
944685	COVID19X	2993
944686	COVID19X	2993
944687	COVID19X	2993
944688	COVID19X	2993
944689	COVID19X	2993
944690	COVID19X	2993
944691	COVID19X	2993
944692	COVID19X	2993
944693	COVID19X	2993
944694	COVID19X	2993
944695	COVID19X	2993
944696	COVID19X	2993
944697	COVID19X	2992
944698	COVID19X	2992
944699	COVID19X	2992
944700	COVID19X	2992
944701	COVID19X	2992
944702	COVID19X	2992
944703	COVID19X	2992
944704	COVID19X	2992
944705	COVID19X	2992
944706	COVID19X	2991
944707	COVID19X	2991
944708	COVID19X	2991
944709	COVID19X	2990
944710	COVID19X	2990
944711	COVID19X	2990
944712	COVID19X	2990
944713	COVID19X	2989
944714	COVID19X	2989
944715	COVID19X	2989
944716	COVID19X	2989
944717	COVID19X	2989
944718	COVID19X	2989
944719	COVID19X	2988
944720	COVID19X	2988
944721	COVID19X	2988
944722	COVID19X	2988
944723	COVID19X	2988
944724	COVID19X	2988
944725	COVID19X	2988
944726	COVID19X	2988
944727	COVID19X	2988
944728	COVID19X	2988
944729	COVID19X	2988
944730	COVID19X	2987
944731	COVID19X	2987
944732	COVID19X	2987
944733	COVID19X	2987
944734	COVID19X	2987
944735	COVID19X	2987
944736	COVID19X	2986
944737	COVID19X	2986
944738	COVID19X	2986
944739	COVID19X	2985
944740	COVID19X	2985
944741	COVID19X	2985
944742	COVID19X	2984
944743	COVID19X	2984
944744	COVID19X	2984
944745	COVID19X	2984
944746	COVID19X	2984
944747	COVID19X	2983
944748	COVID19X	2983
944749	COVID19X	2983
944750	COVID19X	2983
944751	COVID19X	2983
944752	COVID19X	2983
944753	COVID19X	2982
944754	COVID19X	2982
944755	COVID19X	2982
944756	COVID19X	2982
944757	COVID19X	2982
944758	COVID19X	2982
944759	COVID19X	2981
944760	COVID19X	2981
944761	COVID19X	2981
944762	COVID19X	2981
944763	COVID19X	2981
944764	COVID19X	2980
944765	COVID19X	2980
944766	COVID19X	2980
944767	COVID19X	2980
944768	COVID19X	2980
944769	COVID19X	2980
944770	COVID19X	2980
944771	COVID19X	2979
944772	COVID19X	2979
944773	COVID19X	2979
944774	COVID19X	2979
944775	COVID19X	2979
944776	COVID19X	2979
944777	COVID19X	2979
944778	COVID19X	2979
944779	COVID19X	2978
944780	COVID19X	2978
944781	COVID19X	2978
944782	COVID19X	2978
944783	COVID19X	2978
944784	COVID19X	2978
944785	COVID19X	2977
944786	COVID19X	2977
944787	COVID19X	2977
944788	COVID19X	2977
944789	COVID19X	2976
944790	COVID19X	2976
944791	COVID19X	2976
944792	COVID19X	2976
944793	COVID19X	2976
944794	COVID19X	2976
944795	COVID19X	2975
944796	COVID19X	2975
944797	COVID19X	2975
944798	COVID19X	2975
944799	COVID19X	2975
944800	COVID19X	2975
944801	COVID19X	2975
944802	COVID19X	2975
944803	COVID19X	2975
944804	COVID19X	2974
944805	COVID19X	2974
944806	COVID19X	2974
944807	COVID19X	2974
944808	COVID19X	2974
944809	COVID19X	2974
944810	COVID19X	2974
944811	COVID19X	2974
944812	COVID19X	2974
944813	COVID19X	2973
944814	COVID19X	2973
944815	COVID19X	2973
944816	COVID19X	2972
944817	COVID19X	2972
944818	COVID19X	2972
944819	COVID19X	2972
944820	COVID19X	2972
944821	COVID19X	2972
944822	COVID19X	2972
944823	COVID19X	2971
944824	COVID19X	2971
944825	COVID19X	2971
944826	COVID19X	2971
944827	COVID19X	2971
944828	COVID19X	2971
944829	COVID19X	2970
944830	COVID19X	2970
944831	COVID19X	2970
944832	COVID19X	2970
944833	COVID19X	2970
944834	COVID19X	2970
944835	COVID19X	2970
944836	COVID19X	2970
944837	COVID19X	2969
944838	COVID19X	2969
944839	COVID19X	2969
944840	COVID19X	2968
944841	COVID19X	2968
944842	COVID19X	2968
944843	COVID19X	2968
944844	COVID19X	2968
944845	COVID19X	2968
944846	COVID19X	2968
944847	COVID19X	2968
944848	COVID19X	2967
944849	COVID19X	2967
944850	COVID19X	2967
944851	COVID19X	2967
944852	COVID19X	2967
944853	COVID19X	2967
944854	COVID19X	2967
944855	COVID19X	2967
944856	COVID19X	2967
944857	COVID19X	2966
944858	COVID19X	2966
944859	COVID19X	2966
944860	COVID19X	2966
944861	COVID19X	2966
944862	COVID19X	2966
944863	COVID19X	2965
944864	COVID19X	2965
944865	COVID19X	2965
944866	COVID19X	2965
944867	COVID19X	2965
944868	COVID19X	2965
944869	COVID19X	2965
944870	COVID19X	2965
944871	COVID19X	2965
944872	COVID19X	2965
944873	COVID19X	2965
944874	COVID19X	2964
944875	COVID19X	2964
944876	COVID19X	2964
944877	COVID19X	2964
944878	COVID19X	2964
944879	COVID19X	2964
944880	COVID19X	2963
944881	COVID19X	2963
944882	COVID19X	2963
944883	COVID19X	2963
944884	COVID19X	2963
944885	COVID19X	2963
944886	COVID19X	2963
944887	COVID19X	2962
944888	COVID19X	2962
944889	COVID19X	2962
944890	COVID19X	2962
944891	COVID19X	2962
944892	COVID19X	2962
944893	COVID19X	2962
944894	COVID19X	2962
944895	COVID19X	2961
944896	COVID19X	2961
944897	COVID19X	2961
944898	COVID19X	2961
944899	COVID19X	2960
944900	COVID19X	2960
944901	COVID19X	2960
944902	COVID19X	2960
944903	COVID19X	2960
944904	COVID19X	2960
944905	COVID19X	2960
944906	COVID19X	2960
944907	COVID19X	2959
944908	COVID19X	2959
944909	COVID19X	2959
944910	COVID19X	2959
944911	COVID19X	2958
944912	COVID19X	2958
944913	COVID19X	2958
944914	COVID19X	2958
944915	COVID19X	2958
944916	COVID19X	2958
944917	COVID19X	2958
944918	COVID19X	2957
944919	COVID19X	2957
944920	COVID19X	2957
944921	COVID19X	2957
944922	COVID19X	2957
944923	COVID19X	2956
944924	COVID19X	2956
944925	COVID19X	2956
944926	COVID19X	2956
944927	COVID19X	2955
944928	COVID19X	2955
944929	COVID19X	2955
944930	COVID19X	2955
944931	COVID19X	2955
944932	COVID19X	2954
944933	COVID19X	2954
944934	COVID19X	2954
944935	COVID19X	2954
944936	COVID19X	2954
944937	COVID19X	2954
944938	COVID19X	2954
944939	COVID19X	2954
944940	COVID19X	2954
944941	COVID19X	2953
944942	COVID19X	2953
944943	COVID19X	2953
944944	COVID19X	2953
944945	COVID19X	2953
944946	COVID19X	2952
944947	COVID19X	2952
944948	COVID19X	2952
944949	COVID19X	2952
944950	COVID19X	2952
944951	COVID19X	2951
944952	COVID19X	2951
944953	COVID19X	2951
944954	COVID19X	2951
944955	COVID19X	2950
944956	COVID19X	2950
944957	COVID19X	2950
944958	COVID19X	2950
944959	COVID19X	2950
944960	COVID19X	2950
944961	COVID19X	2950
944962	COVID19X	2949
944963	COVID19X	2949
944964	COVID19X	2949
944965	COVID19X	2949
944966	COVID19X	2949
944967	COVID19X	2949
944968	COVID19X	2949
944969	COVID19X	2949
944970	COVID19X	2949
944971	COVID19X	2948
944972	COVID19X	2948
944973	COVID19X	2948
944974	COVID19X	2948
944975	COVID19X	2948
944976	COVID19X	2948
944977	COVID19X	2948
944978	COVID19X	2948
944979	COVID19X	2948
944980	COVID19X	2948
944981	COVID19X	2947
944982	COVID19X	2947
944983	COVID19X	2947
944984	COVID19X	2946
944985	COVID19X	2946
944986	COVID19X	2946
944987	COVID19X	2946
944988	COVID19X	2946
944989	COVID19X	2945
944990	COVID19X	2945
944991	COVID19X	2945
944992	COVID19X	2945
944993	COVID19X	2945
944994	COVID19X	2944
944995	COVID19X	2944
944996	COVID19X	2944
944997	COVID19X	2944
944998	COVID19X	2944
944999	COVID19X	2943
945000	COVID19X	2943
945001	COVID19X	2943
945002	COVID19X	2943
945003	COVID19X	2943
945004	COVID19X	2943
945005	COVID19X	2943
945006	COVID19X	2942
945007	COVID19X	2942
945008	COVID19X	2942
945009	COVID19X	2942
945010	COVID19X	2942
945011	COVID19X	2942
945012	COVID19X	2941
945013	COVID19X	2941
945014	COVID19X	2941
945015	COVID19X	2941
945016	COVID19X	2941
945017	COVID19X	2941
945018	COVID19X	2941
945019	COVID19X	2941
945020	COVID19X	2941
945021	COVID19X	2941
945022	COVID19X	2941
945023	COVID19X	2940
945024	COVID19X	2940
945025	COVID19X	2940
945026	COVID19X	2940
945027	COVID19X	2940
945028	COVID19X	2940
945029	COVID19X	2940
945030	COVID19X	2940
945031	COVID19X	2940
945032	COVID19X	2940
945033	COVID19X	2940
945034	COVID19X	2940
945035	COVID19X	2939
945036	COVID19X	2939
945037	COVID19X	2939
945038	COVID19X	2939
945039	COVID19X	2939
945040	COVID19X	2938
945041	COVID19X	2938
945042	COVID19X	2938
945043	COVID19X	2938
945044	COVID19X	2938
945045	COVID19X	2937
945046	COVID19X	2937
945047	COVID19X	2937
945048	COVID19X	2937
945049	COVID19X	2937
945050	COVID19X	2937
945051	COVID19X	2937
945052	COVID19X	2937
945053	COVID19X	2937
945054	COVID19X	2936
945055	COVID19X	2936
945056	COVID19X	2936
945057	COVID19X	2936
945058	COVID19X	2936
945059	COVID19X	2936
945060	COVID19X	2936
945061	COVID19X	2936
945062	COVID19X	2935
945063	COVID19X	2935
945064	COVID19X	2935
945065	COVID19X	2935
945066	COVID19X	2935
945067	COVID19X	2934
945068	COVID19X	2934
945069	COVID19X	2934
945070	COVID19X	2934
945071	COVID19X	2934
945072	COVID19X	2933
945073	COVID19X	2933
945074	COVID19X	2933
945075	COVID19X	2933
945076	COVID19X	2933
945077	COVID19X	2933
945078	COVID19X	2933
945079	COVID19X	2932
945080	COVID19X	2932
945081	COVID19X	2932
945082	COVID19X	2932
945083	COVID19X	2932
945084	COVID19X	2932
945085	COVID19X	2932
945086	COVID19X	2932
945087	COVID19X	2931
945088	COVID19X	2931
945089	COVID19X	2931
945090	COVID19X	2931
945091	COVID19X	2931
945092	COVID19X	2930
945093	COVID19X	2930
945094	COVID19X	2930
945095	COVID19X	2929
945096	COVID19X	2929
945097	COVID19X	2929
945098	COVID19X	2929
945099	COVID19X	2929
945100	COVID19X	2929
945101	COVID19X	2929
945102	COVID19X	2929
945103	COVID19X	2928
945104	COVID19X	2928
945105	COVID19X	2928
945106	COVID19X	2928
945107	COVID19X	2928
945108	COVID19X	2928
945109	COVID19X	2928
945110	COVID19X	2928
945111	COVID19X	2927
945112	COVID19X	2927
945113	COVID19X	2927
945114	COVID19X	2927
945115	COVID19X	2927
945116	COVID19X	2927
945117	COVID19X	2927
945118	COVID19X	2927
945119	COVID19X	2927
945120	COVID19X	2927
945121	COVID19X	2926
945122	COVID19X	2926
945123	COVID19X	2925
945124	COVID19X	2925
945125	COVID19X	2925
945126	COVID19X	2925
945127	COVID19X	2924
945128	COVID19X	2923
945129	COVID19X	2923
945130	COVID19X	2923
945131	COVID19X	2923
945132	COVID19X	2923
945133	COVID19X	2923
945134	COVID19X	2923
945135	COVID19X	2923
945136	COVID19X	2923
945137	COVID19X	2923
945138	COVID19X	2923
945139	COVID19X	2923
945140	COVID19X	2922
945141	COVID19X	2922
945142	COVID19X	2922
945143	COVID19X	2922
945144	COVID19X	2922
945145	COVID19X	2922
945146	COVID19X	2922
945147	COVID19X	2921
945148	COVID19X	2921
945149	COVID19X	2921
945150	COVID19X	2921
945151	COVID19X	2921
945152	COVID19X	2921
945153	COVID19X	2921
945154	COVID19X	2921
945155	COVID19X	2921
945156	COVID19X	2920
945157	COVID19X	2920
945158	COVID19X	2920
945159	COVID19X	2920
945160	COVID19X	2920
945161	COVID19X	2919
945162	COVID19X	2919
945163	COVID19X	2919
945164	COVID19X	2918
945165	COVID19X	2918
945166	COVID19X	2918
945167	COVID19X	2918
945168	COVID19X	2918
945169	COVID19X	2917
945170	COVID19X	2917
945171	COVID19X	2917
945172	COVID19X	2917
945173	COVID19X	2917
945174	COVID19X	2917
945175	COVID19X	2917
945176	COVID19X	2916
945177	COVID19X	2916
945178	COVID19X	2916
945179	COVID19X	2916
945180	COVID19X	2916
945181	COVID19X	2915
945182	COVID19X	2915
945183	COVID19X	2915
945184	COVID19X	2915
945185	COVID19X	2915
945186	COVID19X	2914
945187	COVID19X	2914
945188	COVID19X	2914
945189	COVID19X	2914
945190	COVID19X	2914
945191	COVID19X	2914
945192	COVID19X	2914
945193	COVID19X	2913
945194	COVID19X	2913
945195	COVID19X	2913
945196	COVID19X	2913
945197	COVID19X	2913
945198	COVID19X	2913
945199	COVID19X	2913
945200	COVID19X	2913
945201	COVID19X	2913
945202	COVID19X	2912
945203	COVID19X	2912
945204	COVID19X	2912
945205	COVID19X	2912
945206	COVID19X	2912
945207	COVID19X	2912
945208	COVID19X	2912
945209	COVID19X	2912
945210	COVID19X	2912
945211	COVID19X	2912
945212	COVID19X	2911
945213	COVID19X	2911
945214	COVID19X	2911
945215	COVID19X	2910
945216	COVID19X	2910
945217	COVID19X	2910
945218	COVID19X	2910
945219	COVID19X	2910
945220	COVID19X	2910
945221	COVID19X	2910
945222	COVID19X	2909
945223	COVID19X	2909
945224	COVID19X	2909
945225	COVID19X	2909
945226	COVID19X	2909
945227	COVID19X	2909
945228	COVID19X	2909
945229	COVID19X	2909
945230	COVID19X	2908
945231	COVID19X	2908
945232	COVID19X	2908
945233	COVID19X	2908
945234	COVID19X	2908
945235	COVID19X	2908
945236	COVID19X	2908
945237	COVID19X	2908
945238	COVID19X	2908
945239	COVID19X	2908
945240	COVID19X	2907
945241	COVID19X	2907
945242	COVID19X	2907
945243	COVID19X	2907
945244	COVID19X	2907
945245	COVID19X	2907
945246	COVID19X	2907
945247	COVID19X	2907
945248	COVID19X	2907
945249	COVID19X	2907
945250	COVID19X	2907
945251	COVID19X	2906
945252	COVID19X	2906
945253	COVID19X	2906
945254	COVID19X	2906
945255	COVID19X	2906
945256	COVID19X	2906
945257	COVID19X	2906
945258	COVID19X	2906
945259	COVID19X	2906
945260	COVID19X	2906
945261	COVID19X	2906
945262	COVID19X	2906
945263	COVID19X	2905
945264	COVID19X	2905
945265	COVID19X	2905
945266	COVID19X	2905
945267	COVID19X	2905
945268	COVID19X	2905
945269	COVID19X	2905
945270	COVID19X	2904
945271	COVID19X	2904
945272	COVID19X	2904
945273	COVID19X	2904
945274	COVID19X	2904
945275	COVID19X	2903
945276	COVID19X	2903
945277	COVID19X	2903
945278	COVID19X	2902
945279	COVID19X	2902
945280	COVID19X	2902
945281	COVID19X	2902
945282	COVID19X	2902
945283	COVID19X	2902
945284	COVID19X	2902
945285	COVID19X	2902
945286	COVID19X	2902
945287	COVID19X	2901
945288	COVID19X	2901
945289	COVID19X	2901
945290	COVID19X	2901
945291	COVID19X	2901
945292	COVID19X	2901
945293	COVID19X	2901
945294	COVID19X	2901
945295	COVID19X	2901
945296	COVID19X	2901
945297	COVID19X	2900
945298	COVID19X	2900
945299	COVID19X	2900
945300	COVID19X	2900
945301	COVID19X	2900
945302	COVID19X	2900
945303	COVID19X	2900
945304	COVID19X	2899
945305	COVID19X	2899
945306	COVID19X	2899
945307	COVID19X	2899
945308	COVID19X	2899
945309	COVID19X	2899
945310	COVID19X	2899
945311	COVID19X	2899
945312	COVID19X	2899
945313	COVID19X	2899
945314	COVID19X	2898
945315	COVID19X	2898
945316	COVID19X	2898
945317	COVID19X	2898
945318	COVID19X	2898
945319	COVID19X	2897
945320	COVID19X	2897
945321	COVID19X	2897
945322	COVID19X	2897
945323	COVID19X	2897
945324	COVID19X	2897
945325	COVID19X	2897
945326	COVID19X	2897
945327	COVID19X	2896
945328	COVID19X	2896
945329	COVID19X	2896
945330	COVID19X	2896
945331	COVID19X	2896
945332	COVID19X	2896
945333	COVID19X	2895
945334	COVID19X	2895
945335	COVID19X	2895
945336	COVID19X	2894
945337	COVID19X	2894
945338	COVID19X	2894
945339	COVID19X	2894
945340	COVID19X	2894
945341	COVID19X	2894
945342	COVID19X	2893
945343	COVID19X	2893
945344	COVID19X	2893
945345	COVID19X	2893
945346	COVID19X	2893
945347	COVID19X	2893
945348	COVID19X	2893
945349	COVID19X	2893
945350	COVID19X	2892
945351	COVID19X	2892
945352	COVID19X	2891
945353	COVID19X	2891
945354	COVID19X	2891
945355	COVID19X	2891
945356	COVID19X	2891
945357	COVID19X	2891
945358	COVID19X	2890
945359	COVID19X	2890
945360	COVID19X	2890
945361	COVID19X	2890
945362	COVID19X	2890
945363	COVID19X	2890
945364	COVID19X	2890
945365	COVID19X	2890
945366	COVID19X	2890
945367	COVID19X	2889
945368	COVID19X	2888
945369	COVID19X	2888
945370	COVID19X	2888
945371	COVID19X	2888
945372	COVID19X	2887
945373	COVID19X	2887
945374	COVID19X	2887
945375	COVID19X	2887
945376	COVID19X	2887
945377	COVID19X	2886
945378	COVID19X	2886
945379	COVID19X	2886
945380	COVID19X	2886
945381	COVID19X	2886
945382	COVID19X	2886
945383	COVID19X	2886
945384	COVID19X	2886
945385	COVID19X	2885
945386	COVID19X	2885
945387	COVID19X	2885
945388	COVID19X	2885
945389	COVID19X	2885
945390	COVID19X	2885
945391	COVID19X	2884
945392	COVID19X	2884
945393	COVID19X	2884
945394	COVID19X	2884
945395	COVID19X	2884
945396	COVID19X	2884
945397	COVID19X	2884
945398	COVID19X	2884
945399	COVID19X	2883
945400	COVID19X	2883
945401	COVID19X	2883
945402	COVID19X	2882
945403	COVID19X	2882
945404	COVID19X	2882
945405	COVID19X	2882
945406	COVID19X	2882
945407	COVID19X	2882
945408	COVID19X	2882
945409	COVID19X	2881
945410	COVID19X	2881
945411	COVID19X	2881
945412	COVID19X	2881
945413	COVID19X	2881
945414	COVID19X	2880
945415	COVID19X	2880
945416	COVID19X	2880
945417	COVID19X	2880
945418	COVID19X	2880
945419	COVID19X	2880
945420	COVID19X	2879
945421	COVID19X	2879
945422	COVID19X	2879
945423	COVID19X	2879
945424	COVID19X	2879
945425	COVID19X	2878
945426	COVID19X	2878
945427	COVID19X	2878
945428	COVID19X	2878
945429	COVID19X	2878
945430	COVID19X	2878
945431	COVID19X	2878
945432	COVID19X	2878
945433	COVID19X	2877
945434	COVID19X	2877
945435	COVID19X	2877
945436	COVID19X	2877
945437	COVID19X	2877
945438	COVID19X	2877
945439	COVID19X	2877
945440	COVID19X	2877
945441	COVID19X	2876
945442	COVID19X	2876
945443	COVID19X	2876
945444	COVID19X	2876
945445	COVID19X	2876
945446	COVID19X	2876
945447	COVID19X	2876
945448	COVID19X	2876
945449	COVID19X	2876
945450	COVID19X	2875
945451	COVID19X	2875
945452	COVID19X	2875
945453	COVID19X	2875
945454	COVID19X	2875
945455	COVID19X	2875
945456	COVID19X	2875
945457	COVID19X	2875
945458	COVID19X	2875
945459	COVID19X	2874
945460	COVID19X	2874
945461	COVID19X	2874
945462	COVID19X	2874
945463	COVID19X	2874
945464	COVID19X	2874
945465	COVID19X	2874
945466	COVID19X	2873
945467	COVID19X	2873
945468	COVID19X	2873
945469	COVID19X	2872
945470	COVID19X	2872
945471	COVID19X	2872
945472	COVID19X	2872
945473	COVID19X	2871
945474	COVID19X	2871
945475	COVID19X	2871
945476	COVID19X	2871
945477	COVID19X	2870
945478	COVID19X	2870
945479	COVID19X	2870
945480	COVID19X	2870
945481	COVID19X	2870
945482	COVID19X	2870
945483	COVID19X	2870
945484	COVID19X	2869
945485	COVID19X	2869
945486	COVID19X	2869
945487	COVID19X	2869
945488	COVID19X	2869
945489	COVID19X	2869
945490	COVID19X	2869
945491	COVID19X	2869
945492	COVID19X	2869
945493	COVID19X	2869
945494	COVID19X	2869
945495	COVID19X	2869
945496	COVID19X	2868
945497	COVID19X	2868
945498	COVID19X	2868
945499	COVID19X	2868
945500	COVID19X	2868
945501	COVID19X	2868
945502	COVID19X	2867
945503	COVID19X	2867
945504	COVID19X	2867
945505	COVID19X	2867
945506	COVID19X	2867
945507	COVID19X	2867
945508	COVID19X	2867
945509	COVID19X	2867
945510	COVID19X	2866
945511	COVID19X	2866
945512	COVID19X	2866
945513	COVID19X	2866
945514	COVID19X	2866
945515	COVID19X	2865
945516	COVID19X	2865
945517	COVID19X	2865
945518	COVID19X	2865
945519	COVID19X	2865
945520	COVID19X	2865
945521	COVID19X	2865
945522	COVID19X	2865
945523	COVID19X	2865
945524	COVID19X	2864
945525	COVID19X	2864
945526	COVID19X	2864
945527	COVID19X	2863
945528	COVID19X	2863
945529	COVID19X	2863
945530	COVID19X	2863
945531	COVID19X	2862
945532	COVID19X	2862
945533	COVID19X	2862
945534	COVID19X	2862
945535	COVID19X	2861
945536	COVID19X	2861
945537	COVID19X	2861
945538	COVID19X	2861
945539	COVID19X	2861
945540	COVID19X	2861
945541	COVID19X	2860
945542	COVID19X	2859
945543	COVID19X	2859
945544	COVID19X	2859
945545	COVID19X	2859
945546	COVID19X	2859
945547	COVID19X	2859
945548	COVID19X	2859
945549	COVID19X	2858
945550	COVID19X	2858
945551	COVID19X	2858
945552	COVID19X	2858
945553	COVID19X	2858
945554	COVID19X	2858
945555	COVID19X	2858
945556	COVID19X	2858
945557	COVID19X	2858
945558	COVID19X	2858
945559	COVID19X	2858
945560	COVID19X	2858
945561	COVID19X	2857
945562	COVID19X	2857
945563	COVID19X	2857
945564	COVID19X	2857
945565	COVID19X	2857
945566	COVID19X	2857
945567	COVID19X	2857
945568	COVID19X	2857
945569	COVID19X	2857
945570	COVID19X	2856
945571	COVID19X	2856
945572	COVID19X	2856
945573	COVID19X	2856
945574	COVID19X	2856
945575	COVID19X	2856
945576	COVID19X	2856
945577	COVID19X	2855
945578	COVID19X	2855
945579	COVID19X	2855
945580	COVID19X	2855
945581	COVID19X	2855
945582	COVID19X	2855
945583	COVID19X	2855
945584	COVID19X	2855
945585	COVID19X	2854
945586	COVID19X	2854
945587	COVID19X	2854
945588	COVID19X	2854
945589	COVID19X	2854
945590	COVID19X	2854
945591	COVID19X	2854
945592	COVID19X	2854
945593	COVID19X	2854
945594	COVID19X	2853
945595	COVID19X	2853
945596	COVID19X	2853
945597	COVID19X	2853
945598	COVID19X	2853
945599	COVID19X	2853
945600	COVID19X	2853
945601	COVID19X	2853
945602	COVID19X	2853
945603	COVID19X	2852
945604	COVID19X	2852
945605	COVID19X	2852
945606	COVID19X	2852
945607	COVID19X	2852
945608	COVID19X	2852
945609	COVID19X	2851
945610	COVID19X	2851
945611	COVID19X	2850
945612	COVID19X	2850
945613	COVID19X	2850
945614	COVID19X	2850
945615	COVID19X	2850
945616	COVID19X	2850
945617	COVID19X	2849
945618	COVID19X	2849
945619	COVID19X	2849
945620	COVID19X	2849
945621	COVID19X	2849
945622	COVID19X	2849
945623	COVID19X	2848
945624	COVID19X	2848
945625	COVID19X	2848
945626	COVID19X	2848
945627	COVID19X	2848
945628	COVID19X	2848
945629	COVID19X	2847
945630	COVID19X	2847
945631	COVID19X	2847
945632	COVID19X	2846
945633	COVID19X	2846
945634	COVID19X	2846
945635	COVID19X	2846
945636	COVID19X	2846
945637	COVID19X	2846
945638	COVID19X	2846
945639	COVID19X	2845
945640	COVID19X	2845
945641	COVID19X	2845
945642	COVID19X	2845
945643	COVID19X	2845
945644	COVID19X	2845
945645	COVID19X	2845
945646	COVID19X	2845
945647	COVID19X	2845
945648	COVID19X	2845
945649	COVID19X	2845
945650	COVID19X	2845
945651	COVID19X	2844
945652	COVID19X	2844
945653	COVID19X	2844
945654	COVID19X	2844
945655	COVID19X	2844
945656	COVID19X	2844
945657	COVID19X	2844
945658	COVID19X	2844
945659	COVID19X	2843
945660	COVID19X	2843
945661	COVID19X	2843
945662	COVID19X	2843
945663	COVID19X	2843
945664	COVID19X	2843
945665	COVID19X	2843
945666	COVID19X	2843
945667	COVID19X	2843
945668	COVID19X	2843
945669	COVID19X	2843
945670	COVID19X	2842
945671	COVID19X	2842
945672	COVID19X	2842
945673	COVID19X	2842
945674	COVID19X	2842
945675	COVID19X	2842
945676	COVID19X	2842
945677	COVID19X	2841
945678	COVID19X	2841
945679	COVID19X	2840
945680	COVID19X	2840
945681	COVID19X	2840
945682	COVID19X	2840
945683	COVID19X	2840
945684	COVID19X	2840
945685	COVID19X	2839
945686	COVID19X	2839
945687	COVID19X	2839
945688	COVID19X	2839
945689	COVID19X	2839
945690	COVID19X	2839
945691	COVID19X	2839
945692	COVID19X	2839
945693	COVID19X	2838
945694	COVID19X	2838
945695	COVID19X	2838
945696	COVID19X	2838
945697	COVID19X	2838
945698	COVID19X	2837
945699	COVID19X	2837
945700	COVID19X	2837
945701	COVID19X	2837
945702	COVID19X	2836
945703	COVID19X	2836
945704	COVID19X	2836
945705	COVID19X	2836
945706	COVID19X	2836
945707	COVID19X	2835
945708	COVID19X	2835
945709	COVID19X	2835
945710	COVID19X	2835
945711	COVID19X	2835
945712	COVID19X	2835
945713	COVID19X	2834
945714	COVID19X	2834
945715	COVID19X	2833
945716	COVID19X	2833
945717	COVID19X	2833
945718	COVID19X	2833
945719	COVID19X	2833
945720	COVID19X	2832
945721	COVID19X	2832
945722	COVID19X	2832
945723	COVID19X	2832
945724	COVID19X	2832
945725	COVID19X	2831
945726	COVID19X	2831
945727	COVID19X	2831
945728	COVID19X	2831
945729	COVID19X	2830
945730	COVID19X	2830
945731	COVID19X	2830
945732	COVID19X	2830
945733	COVID19X	2830
945734	COVID19X	2830
945735	COVID19X	2830
945736	COVID19X	2830
945737	COVID19X	2829
945738	COVID19X	2829
945739	COVID19X	2829
945740	COVID19X	2829
945741	COVID19X	2828
945742	COVID19X	2828
945743	COVID19X	2828
945744	COVID19X	2828
945745	COVID19X	2828
945746	COVID19X	2828
945747	COVID19X	2828
945748	COVID19X	2828
945749	COVID19X	2827
945750	COVID19X	2827
945751	COVID19X	2827
945752	COVID19X	2827
945753	COVID19X	2827
945754	COVID19X	2827
945755	COVID19X	2827
945756	COVID19X	2826
945757	COVID19X	2826
945758	COVID19X	2826
945759	COVID19X	2826
945760	COVID19X	2826
945761	COVID19X	2826
945762	COVID19X	2826
945763	COVID19X	2826
945764	COVID19X	2826
945765	COVID19X	2826
945766	COVID19X	2826
945767	COVID19X	2826
945768	COVID19X	2825
945769	COVID19X	2825
945770	COVID19X	2825
945771	COVID19X	2825
945772	COVID19X	2825
945773	COVID19X	2824
945774	COVID19X	2824
945775	COVID19X	2823
945776	COVID19X	2823
945777	COVID19X	2823
945778	COVID19X	2823
945779	COVID19X	2823
945780	COVID19X	2823
945781	COVID19X	2822
945782	COVID19X	2822
945783	COVID19X	2822
945784	COVID19X	2822
945785	COVID19X	2822
945786	COVID19X	2822
945787	COVID19X	2822
945788	COVID19X	2821
945789	COVID19X	2821
945790	COVID19X	2821
945791	COVID19X	2821
945792	COVID19X	2821
945793	COVID19X	2821
945794	COVID19X	2821
945795	COVID19X	2820
945796	COVID19X	2820
945797	COVID19X	2820
945798	COVID19X	2819
945799	COVID19X	2819
945800	COVID19X	2819
945801	COVID19X	2819
945802	COVID19X	2819
945803	COVID19X	2819
945804	COVID19X	2819
945805	COVID19X	2819
945806	COVID19X	2818
945807	COVID19X	2818
945808	COVID19X	2818
945809	COVID19X	2818
945810	COVID19X	2818
945811	COVID19X	2817
945812	COVID19X	2817
945813	COVID19X	2817
945814	COVID19X	2817
945815	COVID19X	2817
945816	COVID19X	2817
945817	COVID19X	2816
945818	COVID19X	2815
945819	COVID19X	2815
945820	COVID19X	2814
945821	COVID19X	2814
945822	COVID19X	2814
945823	COVID19X	2814
945824	COVID19X	2814
945825	COVID19X	2814
945826	COVID19X	2814
945827	COVID19X	2814
945828	COVID19X	2814
945829	COVID19X	2814
945830	COVID19X	2814
945831	COVID19X	2814
945832	COVID19X	2813
945833	COVID19X	2813
945834	COVID19X	2813
945835	COVID19X	2813
945836	COVID19X	2813
945837	COVID19X	2812
945838	COVID19X	2812
945839	COVID19X	2812
945840	COVID19X	2812
945841	COVID19X	2812
945842	COVID19X	2811
945843	COVID19X	2811
945844	COVID19X	2811
945845	COVID19X	2811
945846	COVID19X	2811
945847	COVID19X	2810
945848	COVID19X	2810
945849	COVID19X	2810
945850	COVID19X	2810
945851	COVID19X	2810
945852	COVID19X	2810
945853	COVID19X	2810
945854	COVID19X	2810
945855	COVID19X	2809
945856	COVID19X	2809
945857	COVID19X	2809
945858	COVID19X	2809
945859	COVID19X	2809
945860	COVID19X	2809
945861	COVID19X	2809
945862	COVID19X	2809
945863	COVID19X	2809
945864	COVID19X	2808
945865	COVID19X	2808
945866	COVID19X	2808
945867	COVID19X	2808
945868	COVID19X	2808
945869	COVID19X	2808
945870	COVID19X	2808
945871	COVID19X	2808
945872	COVID19X	2808
945873	COVID19X	2807
945874	COVID19X	2807
945875	COVID19X	2807
945876	COVID19X	2807
945877	COVID19X	2807
945878	COVID19X	2807
945879	COVID19X	2807
945880	COVID19X	2806
945881	COVID19X	2806
945882	COVID19X	2806
945883	COVID19X	2806
945884	COVID19X	2806
945885	COVID19X	2806
945886	COVID19X	2806
945887	COVID19X	2805
945888	COVID19X	2805
945889	COVID19X	2805
945890	COVID19X	2805
945891	COVID19X	2804
945892	COVID19X	2804
945893	COVID19X	2804
945894	COVID19X	2804
945895	COVID19X	2803
945896	COVID19X	2803
945897	COVID19X	2802
945898	COVID19X	2802
945899	COVID19X	2802
945900	COVID19X	2802
945901	COVID19X	2802
945902	COVID19X	2801
945903	COVID19X	2801
945904	COVID19X	2801
945905	COVID19X	2801
945906	COVID19X	2800
945907	COVID19X	2800
945908	COVID19X	2800
945909	COVID19X	2800
945910	COVID19X	2800
945911	COVID19X	2800
945912	COVID19X	2799
945913	COVID19X	2799
945914	COVID19X	2799
945915	COVID19X	2798
945916	COVID19X	2798
945917	COVID19X	2798
945918	COVID19X	2798
945919	COVID19X	2798
945920	COVID19X	2797
945921	COVID19X	2797
945922	COVID19X	2797
945923	COVID19X	2796
945924	COVID19X	2796
945925	COVID19X	2796
945926	COVID19X	2796
945927	COVID19X	2796
945928	COVID19X	2796
945929	COVID19X	2796
945930	COVID19X	2796
945931	COVID19X	2796
945932	COVID19X	2795
945933	COVID19X	2795
945934	COVID19X	2795
945935	COVID19X	2795
945936	COVID19X	2795
945937	COVID19X	2795
945938	COVID19X	2795
945939	COVID19X	2795
945940	COVID19X	2795
945941	COVID19X	2794
945942	COVID19X	2794
945943	COVID19X	2794
945944	COVID19X	2794
945945	COVID19X	2794
945946	COVID19X	2794
945947	COVID19X	2794
945948	COVID19X	2793
945949	COVID19X	2793
945950	COVID19X	2793
945951	COVID19X	2793
945952	COVID19X	2793
945953	COVID19X	2793
945954	COVID19X	2793
945955	COVID19X	2792
945956	COVID19X	2792
945957	COVID19X	2792
945958	COVID19X	2792
945959	COVID19X	2792
945960	COVID19X	2792
945961	COVID19X	2792
945962	COVID19X	2791
945963	COVID19X	2791
945964	COVID19X	2791
945965	COVID19X	2791
945966	COVID19X	2790
945967	COVID19X	2790
945968	COVID19X	2790
945969	COVID19X	2790
945970	COVID19X	2790
945971	COVID19X	2789
945972	COVID19X	2789
945973	COVID19X	2788
945974	COVID19X	2788
945975	COVID19X	2788
945976	COVID19X	2788
945977	COVID19X	2788
945978	COVID19X	2788
945979	COVID19X	2788
945980	COVID19X	2787
945981	COVID19X	2787
945982	COVID19X	2787
945983	COVID19X	2787
945984	COVID19X	2787
945985	COVID19X	2787
945986	COVID19X	2787
945987	COVID19X	2787
945988	COVID19X	2787
945989	COVID19X	2787
945990	COVID19X	2787
945991	COVID19X	2787
945992	COVID19X	2787
945993	COVID19X	2787
945994	COVID19X	2786
945995	COVID19X	2786
945996	COVID19X	2786
945997	COVID19X	2786
945998	COVID19X	2785
945999	COVID19X	2785
946000	COVID19X	2785
946001	COVID19X	2785
946002	COVID19X	2784
946003	COVID19X	2784
946004	COVID19X	2784
946005	COVID19X	2784
946006	COVID19X	2784
946007	COVID19X	2783
946008	COVID19X	2783
946009	COVID19X	2783
946010	COVID19X	2783
946011	COVID19X	2782
946012	COVID19X	2782
946013	COVID19X	2782
946014	COVID19X	2782
946015	COVID19X	2782
946016	COVID19X	2782
946017	COVID19X	2782
946018	COVID19X	2781
946019	COVID19X	2781
946020	COVID19X	2781
946021	COVID19X	2781
946022	COVID19X	2781
946023	COVID19X	2781
946024	COVID19X	2781
946025	COVID19X	2781
946026	COVID19X	2780
946027	COVID19X	2780
946028	COVID19X	2780
946029	COVID19X	2779
946030	COVID19X	2779
946031	COVID19X	2779
946032	COVID19X	2779
946033	COVID19X	2779
946034	COVID19X	2778
946035	COVID19X	2778
946036	COVID19X	2778
946037	COVID19X	2778
946038	COVID19X	2778
946039	COVID19X	2777
946040	COVID19X	2777
946041	COVID19X	2777
946042	COVID19X	2777
946043	COVID19X	2777
946044	COVID19X	2776
946045	COVID19X	2776
946046	COVID19X	2776
946047	COVID19X	2776
946048	COVID19X	2776
946049	COVID19X	2775
946050	COVID19X	2775
946051	COVID19X	2775
946052	COVID19X	2775
946053	COVID19X	2775
946054	COVID19X	2775
946055	COVID19X	2775
946056	COVID19X	2775
946057	COVID19X	2775
946058	COVID19X	2775
946059	COVID19X	2774
946060	COVID19X	2774
946061	COVID19X	2774
946062	COVID19X	2774
946063	COVID19X	2774
946064	COVID19X	2774
946065	COVID19X	2774
946066	COVID19X	2774
946067	COVID19X	2774
946068	COVID19X	2774
946069	COVID19X	2773
946070	COVID19X	2773
946071	COVID19X	2773
946072	COVID19X	2773
946073	COVID19X	2773
946074	COVID19X	2773
946075	COVID19X	2773
946076	COVID19X	2773
946077	COVID19X	2773
946078	COVID19X	2772
946079	COVID19X	2772
946080	COVID19X	2772
946081	COVID19X	2772
946082	COVID19X	2772
946083	COVID19X	2772
946084	COVID19X	2772
946085	COVID19X	2772
946086	COVID19X	2772
946087	COVID19X	2772
946088	COVID19X	2772
946089	COVID19X	2772
946090	COVID19X	2771
946091	COVID19X	2771
946092	COVID19X	2771
946093	COVID19X	2771
946094	COVID19X	2771
946095	COVID19X	2771
946096	COVID19X	2771
946097	COVID19X	2771
946098	COVID19X	2771
946099	COVID19X	2771
946100	COVID19X	2770
946101	COVID19X	2770
946102	COVID19X	2770
946103	COVID19X	2770
946104	COVID19X	2770
946105	COVID19X	2770
946106	COVID19X	2770
946107	COVID19X	2769
946108	COVID19X	2769
946109	COVID19X	2769
946110	COVID19X	2769
946111	COVID19X	2769
946112	COVID19X	2769
946113	COVID19X	2768
946114	COVID19X	2768
946115	COVID19X	2768
946116	COVID19X	2768
946117	COVID19X	2768
946118	COVID19X	2767
946119	COVID19X	2767
946120	COVID19X	2767
946121	COVID19X	2766
946122	COVID19X	2766
946123	COVID19X	2766
946124	COVID19X	2766
946125	COVID19X	2766
946126	COVID19X	2765
946127	COVID19X	2765
946128	COVID19X	2765
946129	COVID19X	2765
946130	COVID19X	2764
946131	COVID19X	2764
946132	COVID19X	2764
946133	COVID19X	2764
946134	COVID19X	2764
946135	COVID19X	2764
946136	COVID19X	2764
946137	COVID19X	2764
946138	COVID19X	2764
946139	COVID19X	2764
946140	COVID19X	2764
946141	COVID19X	2763
946142	COVID19X	2763
946143	COVID19X	2763
946144	COVID19X	2763
946145	COVID19X	2763
946146	COVID19X	2763
946147	COVID19X	2763
946148	COVID19X	2762
946149	COVID19X	2762
946150	COVID19X	2762
946151	COVID19X	2762
946152	COVID19X	2762
946153	COVID19X	2762
946154	COVID19X	2761
946155	COVID19X	2761
946156	COVID19X	2761
946157	COVID19X	2761
946158	COVID19X	2761
946159	COVID19X	2761
946160	COVID19X	2760
946161	COVID19X	2760
946162	COVID19X	2760
946163	COVID19X	2760
946164	COVID19X	2760
946165	COVID19X	2759
946166	COVID19X	2759
946167	COVID19X	2759
946168	COVID19X	2759
946169	COVID19X	2759
946170	COVID19X	2759
946171	COVID19X	2759
946172	COVID19X	2758
946173	COVID19X	2758
946174	COVID19X	2758
946175	COVID19X	2758
946176	COVID19X	2758
946177	COVID19X	2758
946178	COVID19X	2757
946179	COVID19X	2757
946180	COVID19X	2757
946181	COVID19X	2757
946182	COVID19X	2757
946183	COVID19X	2756
946184	COVID19X	2756
946185	COVID19X	2756
946186	COVID19X	2756
946187	COVID19X	2756
946188	COVID19X	2756
946189	COVID19X	2756
946190	COVID19X	2755
946191	COVID19X	2755
946192	COVID19X	2755
946193	COVID19X	2755
946194	COVID19X	2755
946195	COVID19X	2755
946196	COVID19X	2755
946197	COVID19X	2755
946198	COVID19X	2755
946199	COVID19X	2755
946200	COVID19X	2754
946201	COVID19X	2754
946202	COVID19X	2754
946203	COVID19X	2754
946204	COVID19X	2754
946205	COVID19X	2754
946206	COVID19X	2753
946207	COVID19X	2753
946208	COVID19X	2753
946209	COVID19X	2752
946210	COVID19X	2752
946211	COVID19X	2752
946212	COVID19X	2752
946213	COVID19X	2752
946214	COVID19X	2752
946215	COVID19X	2752
946216	COVID19X	2752
946217	COVID19X	2752
946218	COVID19X	2751
946219	COVID19X	2751
946220	COVID19X	2751
946221	COVID19X	2751
946222	COVID19X	2751
946223	COVID19X	2750
946224	COVID19X	2750
946225	COVID19X	2750
946226	COVID19X	2750
946227	COVID19X	2750
946228	COVID19X	2750
946229	COVID19X	2750
946230	COVID19X	2750
946231	COVID19X	2749
946232	COVID19X	2749
946233	COVID19X	2749
946234	COVID19X	2749
946235	COVID19X	2749
946236	COVID19X	2749
946237	COVID19X	2748
946238	COVID19X	2748
946239	COVID19X	2748
946240	COVID19X	2748
946241	COVID19X	2748
946242	COVID19X	2747
946243	COVID19X	2747
946244	COVID19X	2747
946245	COVID19X	2747
946246	COVID19X	2747
946247	COVID19X	2747
946248	COVID19X	2746
946249	COVID19X	2746
946250	COVID19X	2746
946251	COVID19X	2746
946252	COVID19X	2746
946253	COVID19X	2746
946254	COVID19X	2745
946255	COVID19X	2745
946256	COVID19X	2745
946257	COVID19X	2745
946258	COVID19X	2745
946259	COVID19X	2745
946260	COVID19X	2745
946261	COVID19X	2745
946262	COVID19X	2745
946263	COVID19X	2744
946264	COVID19X	2744
946265	COVID19X	2744
946266	COVID19X	2744
946267	COVID19X	2744
946268	COVID19X	2744
946269	COVID19X	2744
946270	COVID19X	2744
946271	COVID19X	2743
946272	COVID19X	2743
946273	COVID19X	2743
946274	COVID19X	2743
946275	COVID19X	2743
946276	COVID19X	2743
946277	COVID19X	2742
946278	COVID19X	2742
946279	COVID19X	2742
946280	COVID19X	2742
946281	COVID19X	2742
946282	COVID19X	2742
946283	COVID19X	2742
946284	COVID19X	2741
946285	COVID19X	2741
946286	COVID19X	2741
946287	COVID19X	2740
946288	COVID19X	2740
946289	COVID19X	2740
946290	COVID19X	2739
946291	COVID19X	2739
946292	COVID19X	2739
946293	COVID19X	2739
946294	COVID19X	2739
946295	COVID19X	2739
946296	COVID19X	2738
946297	COVID19X	2738
946298	COVID19X	2738
946299	COVID19X	2738
946300	COVID19X	2738
946301	COVID19X	2738
946302	COVID19X	2738
946303	COVID19X	2737
946304	COVID19X	2737
946305	COVID19X	2737
946306	COVID19X	2737
946307	COVID19X	2737
946308	COVID19X	2737
946309	COVID19X	2737
946310	COVID19X	2737
946311	COVID19X	2737
946312	COVID19X	2736
946313	COVID19X	2736
946314	COVID19X	2736
946315	COVID19X	2736
946316	COVID19X	2736
946317	COVID19X	2736
946318	COVID19X	2736
946319	COVID19X	2736
946320	COVID19X	2736
946321	COVID19X	2736
946322	COVID19X	2735
946323	COVID19X	2735
946324	COVID19X	2735
946325	COVID19X	2735
946326	COVID19X	2735
946327	COVID19X	2735
946328	COVID19X	2734
946329	COVID19X	2734
946330	COVID19X	2734
946331	COVID19X	2733
946332	COVID19X	2733
946333	COVID19X	2733
946334	COVID19X	2732
946335	COVID19X	2732
946336	COVID19X	2732
946337	COVID19X	2732
946338	COVID19X	2732
946339	COVID19X	2732
946340	COVID19X	2731
946341	COVID19X	2731
946342	COVID19X	2731
946343	COVID19X	2731
946344	COVID19X	2731
946345	COVID19X	2731
946346	COVID19X	2730
946347	COVID19X	2730
946348	COVID19X	2730
946349	COVID19X	2730
946350	COVID19X	2730
946351	COVID19X	2730
946352	COVID19X	2730
946353	COVID19X	2729
946354	COVID19X	2729
946355	COVID19X	2729
946356	COVID19X	2729
946357	COVID19X	2729
946358	COVID19X	2729
946359	COVID19X	2728
946360	COVID19X	2728
946361	COVID19X	2728
946362	COVID19X	2728
946363	COVID19X	2728
946364	COVID19X	2728
946365	COVID19X	2728
946366	COVID19X	2728
946367	COVID19X	2727
946368	COVID19X	2726
946369	COVID19X	2726
946370	COVID19X	2726
946371	COVID19X	2726
946372	COVID19X	2726
946373	COVID19X	2725
946374	COVID19X	2725
946375	COVID19X	2725
946376	COVID19X	2725
946377	COVID19X	2725
946378	COVID19X	2725
946379	COVID19X	2725
946380	COVID19X	2725
946381	COVID19X	2725
946382	COVID19X	2724
946383	COVID19X	2724
946384	COVID19X	2723
946385	COVID19X	2723
946386	COVID19X	2723
946387	COVID19X	2723
946388	COVID19X	2723
946389	COVID19X	2722
946390	COVID19X	2722
946391	COVID19X	2722
946392	COVID19X	2722
946393	COVID19X	2722
946394	COVID19X	2722
946395	COVID19X	2722
946396	COVID19X	2722
946397	COVID19X	2721
946398	COVID19X	2721
946399	COVID19X	2721
946400	COVID19X	2721
946401	COVID19X	2721
946402	COVID19X	2721
946403	COVID19X	2721
946404	COVID19X	2721
946405	COVID19X	2721
946406	COVID19X	2721
946407	COVID19X	2721
946408	COVID19X	2721
946409	COVID19X	2721
946410	COVID19X	2721
946411	COVID19X	2720
946412	COVID19X	2720
946413	COVID19X	2720
946414	COVID19X	2720
946415	COVID19X	2720
946416	COVID19X	2720
946417	COVID19X	2720
946418	COVID19X	2719
946419	COVID19X	2719
946420	COVID19X	2719
946421	COVID19X	2719
946422	COVID19X	2718
946423	COVID19X	2718
946424	COVID19X	2718
946425	COVID19X	2718
946426	COVID19X	2717
946427	COVID19X	2717
946428	COVID19X	2717
946429	COVID19X	2716
946430	COVID19X	2716
946431	COVID19X	2716
946432	COVID19X	2716
946433	COVID19X	2716
946434	COVID19X	2716
946435	COVID19X	2715
946436	COVID19X	2715
946437	COVID19X	2715
946438	COVID19X	2715
946439	COVID19X	2715
946440	COVID19X	2714
946441	COVID19X	2714
946442	COVID19X	2714
946443	COVID19X	2714
946444	COVID19X	2714
946445	COVID19X	2714
946446	COVID19X	2713
946447	COVID19X	2713
946448	COVID19X	2713
946449	COVID19X	2713
946450	COVID19X	2713
946451	COVID19X	2712
946452	COVID19X	2712
946453	COVID19X	2712
946454	COVID19X	2712
946455	COVID19X	2711
946456	COVID19X	2711
946457	COVID19X	2711
946458	COVID19X	2711
946459	COVID19X	2711
946460	COVID19X	2711
946461	COVID19X	2711
946462	COVID19X	2710
946463	COVID19X	2710
946464	COVID19X	2710
946465	COVID19X	2710
946466	COVID19X	2710
946467	COVID19X	2709
946468	COVID19X	2709
946469	COVID19X	2709
946470	COVID19X	2709
946471	COVID19X	2709
946472	COVID19X	2709
946473	COVID19X	2708
946474	COVID19X	2708
946475	COVID19X	2708
946476	COVID19X	2708
946477	COVID19X	2708
946478	COVID19X	2708
946479	COVID19X	2708
946480	COVID19X	2708
946481	COVID19X	2707
946482	COVID19X	2707
946483	COVID19X	2707
946484	COVID19X	2707
946485	COVID19X	2706
946486	COVID19X	2706
946487	COVID19X	2706
946488	COVID19X	2706
946489	COVID19X	2706
946490	COVID19X	2706
946491	COVID19X	2706
946492	COVID19X	2706
946493	COVID19X	2706
946494	COVID19X	2706
946495	COVID19X	2706
946496	COVID19X	2705
946497	COVID19X	2705
946498	COVID19X	2705
946499	COVID19X	2705
946500	COVID19X	2705
946501	COVID19X	2705
946502	COVID19X	2705
946503	COVID19X	2704
946504	COVID19X	2704
946505	COVID19X	2704
946506	COVID19X	2704
946507	COVID19X	2704
946508	COVID19X	2704
946509	COVID19X	2704
946510	COVID19X	2704
946511	COVID19X	2704
946512	COVID19X	2704
946513	COVID19X	2703
946514	COVID19X	2703
946515	COVID19X	2703
946516	COVID19X	2703
946517	COVID19X	2703
946518	COVID19X	2703
946519	COVID19X	2702
946520	COVID19X	2702
946521	COVID19X	2702
946522	COVID19X	2702
946523	COVID19X	2702
946524	COVID19X	2702
946525	COVID19X	2702
946526	COVID19X	2701
946527	COVID19X	2701
946528	COVID19X	2701
946529	COVID19X	2701
946530	COVID19X	2701
946531	COVID19X	2701
946532	COVID19X	2700
946533	COVID19X	2700
946534	COVID19X	2700
946535	COVID19X	2700
946536	COVID19X	2700
946537	COVID19X	2700
946538	COVID19X	2699
946539	COVID19X	2699
946540	COVID19X	2699
946541	COVID19X	2699
946542	COVID19X	2698
946543	COVID19X	2698
946544	COVID19X	2698
946545	COVID19X	2697
946546	COVID19X	2697
946547	COVID19X	2697
946548	COVID19X	2697
946549	COVID19X	2697
946550	COVID19X	2697
946551	COVID19X	2696
946552	COVID19X	2696
946553	COVID19X	2696
946554	COVID19X	2696
946555	COVID19X	2696
946556	COVID19X	2696
946557	COVID19X	2695
946558	COVID19X	2695
946559	COVID19X	2695
946560	COVID19X	2695
946561	COVID19X	2695
946562	COVID19X	2695
946563	COVID19X	2695
946564	COVID19X	2695
946565	COVID19X	2695
946566	COVID19X	2694
946567	COVID19X	2694
946568	COVID19X	2694
946569	COVID19X	2694
946570	COVID19X	2694
946571	COVID19X	2694
946572	COVID19X	2693
946573	COVID19X	2693
946574	COVID19X	2693
946575	COVID19X	2693
946576	COVID19X	2693
946577	COVID19X	2693
946578	COVID19X	2693
946579	COVID19X	2693
946580	COVID19X	2692
946581	COVID19X	2692
946582	COVID19X	2692
946583	COVID19X	2692
946584	COVID19X	2692
946585	COVID19X	2692
946586	COVID19X	2692
946587	COVID19X	2691
946588	COVID19X	2691
946589	COVID19X	2691
946590	COVID19X	2690
946591	COVID19X	2690
946592	COVID19X	2690
946593	COVID19X	2689
946594	COVID19X	2689
946595	COVID19X	2689
946596	COVID19X	2689
946597	COVID19X	2689
946598	COVID19X	2689
946599	COVID19X	2688
946600	COVID19X	2688
946601	COVID19X	2688
946602	COVID19X	2688
946603	COVID19X	2688
946604	COVID19X	2687
946605	COVID19X	2687
946606	COVID19X	2687
946607	COVID19X	2687
946608	COVID19X	2687
946609	COVID19X	2687
946610	COVID19X	2687
946611	COVID19X	2687
946612	COVID19X	2686
946613	COVID19X	2686
946614	COVID19X	2686
946615	COVID19X	2686
946616	COVID19X	2686
946617	COVID19X	2686
946618	COVID19X	2686
946619	COVID19X	2685
946620	COVID19X	2685
946621	COVID19X	2685
946622	COVID19X	2685
946623	COVID19X	2685
946624	COVID19X	2685
946625	COVID19X	2684
946626	COVID19X	2684
946627	COVID19X	2684
946628	COVID19X	2684
946629	COVID19X	2684
946630	COVID19X	2684
946631	COVID19X	2683
946632	COVID19X	2683
946633	COVID19X	2683
946634	COVID19X	2683
946635	COVID19X	2683
946636	COVID19X	2683
946637	COVID19X	2682
946638	COVID19X	2682
946639	COVID19X	2682
946640	COVID19X	2682
946641	COVID19X	2682
946642	COVID19X	2682
946643	COVID19X	2682
946644	COVID19X	2682
946645	COVID19X	2682
946646	COVID19X	2682
946647	COVID19X	2681
946648	COVID19X	2681
946649	COVID19X	2681
946650	COVID19X	2681
946651	COVID19X	2680
946652	COVID19X	2680
946653	COVID19X	2680
946654	COVID19X	2680
946655	COVID19X	2680
946656	COVID19X	2680
946657	COVID19X	2680
946658	COVID19X	2679
946659	COVID19X	2679
946660	COVID19X	2679
946661	COVID19X	2679
946662	COVID19X	2679
946663	COVID19X	2678
946664	COVID19X	2678
946665	COVID19X	2678
946666	COVID19X	2678
946667	COVID19X	2678
946668	COVID19X	2678
946669	COVID19X	2678
946670	COVID19X	2678
946671	COVID19X	2678
946672	COVID19X	2678
946673	COVID19X	2678
946674	COVID19X	2678
946675	COVID19X	2677
946676	COVID19X	2677
946677	COVID19X	2677
946678	COVID19X	2677
946679	COVID19X	2677
946680	COVID19X	2676
946681	COVID19X	2676
946682	COVID19X	2676
946683	COVID19X	2676
946684	COVID19X	2676
946685	COVID19X	2675
946686	COVID19X	2675
946687	COVID19X	2675
946688	COVID19X	2675
946689	COVID19X	2675
946690	COVID19X	2675
946691	COVID19X	2674
946692	COVID19X	2674
946693	COVID19X	2674
946694	COVID19X	2674
946695	COVID19X	2674
946696	COVID19X	2674
946697	COVID19X	2674
946698	COVID19X	2674
946699	COVID19X	2673
946700	COVID19X	2673
946701	COVID19X	2673
946702	COVID19X	2673
946703	COVID19X	2673
946704	COVID19X	2673
946705	COVID19X	2673
946706	COVID19X	2672
946707	COVID19X	2672
946708	COVID19X	2672
946709	COVID19X	2671
946710	COVID19X	2671
946711	COVID19X	2671
946712	COVID19X	2671
946713	COVID19X	2671
946714	COVID19X	2671
946715	COVID19X	2670
946716	COVID19X	2670
946717	COVID19X	2670
946718	COVID19X	2670
946719	COVID19X	2670
946720	COVID19X	2669
946721	COVID19X	2669
946722	COVID19X	2669
946723	COVID19X	2669
946724	COVID19X	2669
946725	COVID19X	2669
946726	COVID19X	2669
946727	COVID19X	2668
946728	COVID19X	2668
946729	COVID19X	2668
946730	COVID19X	2668
946731	COVID19X	2668
946732	COVID19X	2668
946733	COVID19X	2668
946734	COVID19X	2668
946735	COVID19X	2667
946736	COVID19X	2667
946737	COVID19X	2667
946738	COVID19X	2667
946739	COVID19X	2667
946740	COVID19X	2667
946741	COVID19X	2666
946742	COVID19X	2666
946743	COVID19X	2666
946744	COVID19X	2666
946745	COVID19X	2666
946746	COVID19X	2666
946747	COVID19X	2666
946748	COVID19X	2666
946749	COVID19X	2666
946750	COVID19X	2665
946751	COVID19X	2665
946752	COVID19X	2665
946753	COVID19X	2665
946754	COVID19X	2665
946755	COVID19X	2665
946756	COVID19X	2665
946757	COVID19X	2665
946758	COVID19X	2665
946759	COVID19X	2665
946760	COVID19X	2664
946761	COVID19X	2664
946762	COVID19X	2664
946763	COVID19X	2664
946764	COVID19X	2663
946765	COVID19X	2663
946766	COVID19X	2663
946767	COVID19X	2663
946768	COVID19X	2663
946769	COVID19X	2663
946770	COVID19X	2663
946771	COVID19X	2663
946772	COVID19X	2663
946773	COVID19X	2663
946774	COVID19X	2663
946775	COVID19X	2662
946776	COVID19X	2662
946777	COVID19X	2662
946778	COVID19X	2662
946779	COVID19X	2662
946780	COVID19X	2662
946781	COVID19X	2662
946782	COVID19X	2662
946783	COVID19X	2662
946784	COVID19X	2661
946785	COVID19X	2661
946786	COVID19X	2661
946787	COVID19X	2661
946788	COVID19X	2661
946789	COVID19X	2661
946790	COVID19X	2661
946791	COVID19X	2661
946792	COVID19X	2661
946793	COVID19X	2660
946794	COVID19X	2660
946795	COVID19X	2660
946796	COVID19X	2660
946797	COVID19X	2660
946798	COVID19X	2660
946799	COVID19X	2659
946800	COVID19X	2659
946801	COVID19X	2659
946802	COVID19X	2659
946803	COVID19X	2659
946804	COVID19X	2659
946805	COVID19X	2659
946806	COVID19X	2659
946807	COVID19X	2659
946808	COVID19X	2659
946809	COVID19X	2659
946810	COVID19X	2658
946811	COVID19X	2658
946812	COVID19X	2658
946813	COVID19X	2657
946814	COVID19X	2657
946815	COVID19X	2657
946816	COVID19X	2657
946817	COVID19X	2657
946818	COVID19X	2657
946819	COVID19X	2657
946820	COVID19X	2657
946821	COVID19X	2656
946822	COVID19X	2656
946823	COVID19X	2656
946824	COVID19X	2656
946825	COVID19X	2656
946826	COVID19X	2656
946827	COVID19X	2656
946828	COVID19X	2656
946829	COVID19X	2655
946830	COVID19X	2655
946831	COVID19X	2655
946832	COVID19X	2655
946833	COVID19X	2655
946834	COVID19X	2655
946835	COVID19X	2655
946836	COVID19X	2655
946837	COVID19X	2655
946838	COVID19X	2654
946839	COVID19X	2654
946840	COVID19X	2654
946841	COVID19X	2654
946842	COVID19X	2654
946843	COVID19X	2653
946844	COVID19X	2653
946845	COVID19X	2653
946846	COVID19X	2653
946847	COVID19X	2653
946848	COVID19X	2653
946849	COVID19X	2652
946850	COVID19X	2652
946851	COVID19X	2652
946852	COVID19X	2652
946853	COVID19X	2652
946854	COVID19X	2652
946855	COVID19X	2652
946856	COVID19X	2652
946857	COVID19X	2652
946858	COVID19X	2652
946859	COVID19X	2652
946860	COVID19X	2651
946861	COVID19X	2651
946862	COVID19X	2651
946863	COVID19X	2650
946864	COVID19X	2650
946865	COVID19X	2650
946866	COVID19X	2650
946867	COVID19X	2650
946868	COVID19X	2650
946869	COVID19X	2649
946870	COVID19X	2649
946871	COVID19X	2649
946872	COVID19X	2649
946873	COVID19X	2649
946874	COVID19X	2648
946875	COVID19X	2647
946876	COVID19X	2647
946877	COVID19X	2646
946878	COVID19X	2646
946879	COVID19X	2646
946880	COVID19X	2646
946881	COVID19X	2646
946882	COVID19X	2646
946883	COVID19X	2646
946884	COVID19X	2645
946885	COVID19X	2645
946886	COVID19X	2645
946887	COVID19X	2645
946888	COVID19X	2645
946889	COVID19X	2645
946890	COVID19X	2645
946891	COVID19X	2645
946892	COVID19X	2645
946893	COVID19X	2644
946894	COVID19X	2644
946895	COVID19X	2644
946896	COVID19X	2644
946897	COVID19X	2644
946898	COVID19X	2643
946899	COVID19X	2643
946900	COVID19X	2643
946901	COVID19X	2643
946902	COVID19X	2643
946903	COVID19X	2642
946904	COVID19X	2642
946905	COVID19X	2642
946906	COVID19X	2642
946907	COVID19X	2642
946908	COVID19X	2642
946909	COVID19X	2641
946910	COVID19X	2641
946911	COVID19X	2641
946912	COVID19X	2641
946913	COVID19X	2641
946914	COVID19X	2641
946915	COVID19X	2641
946916	COVID19X	2641
946917	COVID19X	2641
946918	COVID19X	2641
946919	COVID19X	2640
946920	COVID19X	2640
946921	COVID19X	2640
946922	COVID19X	2640
946923	COVID19X	2640
946924	COVID19X	2640
946925	COVID19X	2640
946926	COVID19X	2639
946927	COVID19X	2639
946928	COVID19X	2638
946929	COVID19X	2638
946930	COVID19X	2638
946931	COVID19X	2638
946932	COVID19X	2638
946933	COVID19X	2638
946934	COVID19X	2638
946935	COVID19X	2637
946936	COVID19X	2637
946937	COVID19X	2637
946938	COVID19X	2637
946939	COVID19X	2636
946940	COVID19X	2636
946941	COVID19X	2636
946942	COVID19X	2636
946943	COVID19X	2635
946944	COVID19X	2635
946945	COVID19X	2635
946946	COVID19X	2635
946947	COVID19X	2635
946948	COVID19X	2635
946949	COVID19X	2635
946950	COVID19X	2635
946951	COVID19X	2634
946952	COVID19X	2634
946953	COVID19X	2633
946954	COVID19X	2633
946955	COVID19X	2633
946956	COVID19X	2633
946957	COVID19X	2633
946958	COVID19X	2633
946959	COVID19X	2633
946960	COVID19X	2633
946961	COVID19X	2632
946962	COVID19X	2632
946963	COVID19X	2632
946964	COVID19X	2632
946965	COVID19X	2632
946966	COVID19X	2631
946967	COVID19X	2631
946968	COVID19X	2631
946969	COVID19X	2631
946970	COVID19X	2631
946971	COVID19X	2631
946972	COVID19X	2631
946973	COVID19X	2630
946974	COVID19X	2630
946975	COVID19X	2630
946976	COVID19X	2630
946977	COVID19X	2630
946978	COVID19X	2630
946979	COVID19X	2629
946980	COVID19X	2629
946981	COVID19X	2629
946982	COVID19X	2629
946983	COVID19X	2629
946984	COVID19X	2629
946985	COVID19X	2629
946986	COVID19X	2629
946987	COVID19X	2628
946988	COVID19X	2628
946989	COVID19X	2628
946990	COVID19X	2628
946991	COVID19X	2628
946992	COVID19X	2627
946993	COVID19X	2627
946994	COVID19X	2627
946995	COVID19X	2627
946996	COVID19X	2627
946997	COVID19X	2627
946998	COVID19X	2627
946999	COVID19X	2627
947000	COVID19X	2627
947001	COVID19X	2626
947002	COVID19X	2626
947003	COVID19X	2626
947004	COVID19X	2626
947005	COVID19X	2626
947006	COVID19X	2626
947007	COVID19X	2626
947008	COVID19X	2626
947009	COVID19X	2626
947010	COVID19X	2626
947011	COVID19X	2626
947012	COVID19X	2625
947013	COVID19X	2625
947014	COVID19X	2625
947015	COVID19X	2625
947016	COVID19X	2625
947017	COVID19X	2624
947018	COVID19X	2624
947019	COVID19X	2624
947020	COVID19X	2624
947021	COVID19X	2624
947022	COVID19X	2623
947023	COVID19X	2623
947024	COVID19X	2623
947025	COVID19X	2623
947026	COVID19X	2623
947027	COVID19X	2623
947028	COVID19X	2622
947029	COVID19X	2622
947030	COVID19X	2622
947031	COVID19X	2622
947032	COVID19X	2622
947033	COVID19X	2621
947034	COVID19X	2621
947035	COVID19X	2620
947036	COVID19X	2620
947037	COVID19X	2620
947038	COVID19X	2620
947039	COVID19X	2620
947040	COVID19X	2620
947041	COVID19X	2619
947042	COVID19X	2619
947043	COVID19X	2619
947044	COVID19X	2619
947045	COVID19X	2619
947046	COVID19X	2619
947047	COVID19X	2618
947048	COVID19X	2618
947049	COVID19X	2618
947050	COVID19X	2618
947051	COVID19X	2618
947052	COVID19X	2618
947053	COVID19X	2618
947054	COVID19X	2618
947055	COVID19X	2617
947056	COVID19X	2617
947057	COVID19X	2617
947058	COVID19X	2617
947059	COVID19X	2616
947060	COVID19X	2616
947061	COVID19X	2616
947062	COVID19X	2616
947063	COVID19X	2616
947064	COVID19X	2616
947065	COVID19X	2615
947066	COVID19X	2615
947067	COVID19X	2615
947068	COVID19X	2615
947069	COVID19X	2615
947070	COVID19X	2615
947071	COVID19X	2614
947072	COVID19X	2614
947073	COVID19X	2614
947074	COVID19X	2614
947075	COVID19X	2614
947076	COVID19X	2614
947077	COVID19X	2614
947078	COVID19X	2614
947079	COVID19X	2613
947080	COVID19X	2613
947081	COVID19X	2613
947082	COVID19X	2613
947083	COVID19X	2613
947084	COVID19X	2613
947085	COVID19X	2613
947086	COVID19X	2613
947087	COVID19X	2613
947088	COVID19X	2612
947089	COVID19X	2612
947090	COVID19X	2612
947091	COVID19X	2612
947092	COVID19X	2612
947093	COVID19X	2612
947094	COVID19X	2612
947095	COVID19X	2612
947096	COVID19X	2611
947097	COVID19X	2611
947098	COVID19X	2611
947099	COVID19X	2611
947100	COVID19X	2610
947101	COVID19X	2610
947102	COVID19X	2610
947103	COVID19X	2609
947104	COVID19X	2609
947105	COVID19X	2609
947106	COVID19X	2609
947107	COVID19X	2609
947108	COVID19X	2609
947109	COVID19X	2609
947110	COVID19X	2609
947111	COVID19X	2609
947112	COVID19X	2608
947113	COVID19X	2608
947114	COVID19X	2608
947115	COVID19X	2608
947116	COVID19X	2608
947117	COVID19X	2607
947118	COVID19X	2607
947119	COVID19X	2607
947120	COVID19X	2607
947121	COVID19X	2607
947122	COVID19X	2607
947123	COVID19X	2607
947124	COVID19X	2606
947125	COVID19X	2606
947126	COVID19X	2606
947127	COVID19X	2606
947128	COVID19X	2606
947129	COVID19X	2606
947130	COVID19X	2606
947131	COVID19X	2606
947132	COVID19X	2606
947133	COVID19X	2605
947134	COVID19X	2605
947135	COVID19X	2605
947136	COVID19X	2605
947137	COVID19X	2605
947138	COVID19X	2604
947139	COVID19X	2604
947140	COVID19X	2604
947141	COVID19X	2604
947142	COVID19X	2603
947143	COVID19X	2603
947144	COVID19X	2603
947145	COVID19X	2603
947146	COVID19X	2603
947147	COVID19X	2603
947148	COVID19X	2603
947149	COVID19X	2603
947150	COVID19X	2602
947151	COVID19X	2602
947152	COVID19X	2602
947153	COVID19X	2601
947154	COVID19X	2601
947155	COVID19X	2601
947156	COVID19X	2601
947157	COVID19X	2601
947158	COVID19X	2601
947159	COVID19X	2600
947160	COVID19X	2600
947161	COVID19X	2599
947162	COVID19X	2599
947163	COVID19X	2599
947164	COVID19X	2599
947165	COVID19X	2599
947166	COVID19X	2599
947167	COVID19X	2598
947168	COVID19X	2598
947169	COVID19X	2598
947170	COVID19X	2598
947171	COVID19X	2598
947172	COVID19X	2598
947173	COVID19X	2598
947174	COVID19X	2598
947175	COVID19X	2597
947176	COVID19X	2597
947177	COVID19X	2597
947178	COVID19X	2597
947179	COVID19X	2597
947180	COVID19X	2597
947181	COVID19X	2597
947182	COVID19X	2596
947183	COVID19X	2596
947184	COVID19X	2596
947185	COVID19X	2595
947186	COVID19X	2595
947187	COVID19X	2595
947188	COVID19X	2595
947189	COVID19X	2595
947190	COVID19X	2595
947191	COVID19X	2595
947192	COVID19X	2594
947193	COVID19X	2594
947194	COVID19X	2594
947195	COVID19X	2594
947196	COVID19X	2594
947197	COVID19X	2594
947198	COVID19X	2594
947199	COVID19X	2594
947200	COVID19X	2594
947201	COVID19X	2594
947202	COVID19X	2594
947203	COVID19X	2594
947204	COVID19X	2593
947205	COVID19X	2593
947206	COVID19X	2592
947207	COVID19X	2592
947208	COVID19X	2592
947209	COVID19X	2592
947210	COVID19X	2591
947211	COVID19X	2591
947212	COVID19X	2591
947213	COVID19X	2591
947214	COVID19X	2591
947215	COVID19X	2590
947216	COVID19X	2590
947217	COVID19X	2590
947218	COVID19X	2590
947219	COVID19X	2589
947220	COVID19X	2589
947221	COVID19X	2589
947222	COVID19X	2589
947223	COVID19X	2589
947224	COVID19X	2588
947225	COVID19X	2588
947226	COVID19X	2588
947227	COVID19X	2588
947228	COVID19X	2588
947229	COVID19X	2587
947230	COVID19X	2587
947231	COVID19X	2587
947232	COVID19X	2587
947233	COVID19X	2587
947234	COVID19X	2586
947235	COVID19X	2586
947236	COVID19X	2586
947237	COVID19X	2586
947238	COVID19X	2586
947239	COVID19X	2586
947240	COVID19X	2586
947241	COVID19X	2585
947242	COVID19X	2585
947243	COVID19X	2585
947244	COVID19X	2584
947245	COVID19X	2584
947246	COVID19X	2584
947247	COVID19X	2584
947248	COVID19X	2584
947249	COVID19X	2584
947250	COVID19X	2584
947251	COVID19X	2584
947252	COVID19X	2584
947253	COVID19X	2584
947254	COVID19X	2584
947255	COVID19X	2583
947256	COVID19X	2583
947257	COVID19X	2583
947258	COVID19X	2583
947259	COVID19X	2583
947260	COVID19X	2583
947261	COVID19X	2582
947262	COVID19X	2582
947263	COVID19X	2582
947264	COVID19X	2582
947265	COVID19X	2582
947266	COVID19X	2582
947267	COVID19X	2581
947268	COVID19X	2581
947269	COVID19X	2581
947270	COVID19X	2581
947271	COVID19X	2581
947272	COVID19X	2581
947273	COVID19X	2581
947274	COVID19X	2580
947275	COVID19X	2580
947276	COVID19X	2580
947277	COVID19X	2580
947278	COVID19X	2580
947279	COVID19X	2580
947280	COVID19X	2580
947281	COVID19X	2580
947282	COVID19X	2579
947283	COVID19X	2579
947284	COVID19X	2579
947285	COVID19X	2579
947286	COVID19X	2579
947287	COVID19X	2579
947288	COVID19X	2578
947289	COVID19X	2578
947290	COVID19X	2578
947291	COVID19X	2578
947292	COVID19X	2578
947293	COVID19X	2578
947294	COVID19X	2578
947295	COVID19X	2578
947296	COVID19X	2578
947297	COVID19X	2578
947298	COVID19X	2577
947299	COVID19X	2577
947300	COVID19X	2577
947301	COVID19X	2577
947302	COVID19X	2577
947303	COVID19X	2577
947304	COVID19X	2577
947305	COVID19X	2577
947306	COVID19X	2576
947307	COVID19X	2576
947308	COVID19X	2576
947309	COVID19X	2576
947310	COVID19X	2576
947311	COVID19X	2576
947312	COVID19X	2575
947313	COVID19X	2575
947314	COVID19X	2575
947315	COVID19X	2575
947316	COVID19X	2575
947317	COVID19X	2575
947318	COVID19X	2575
947319	COVID19X	2575
947320	COVID19X	2575
947321	COVID19X	2575
947322	COVID19X	2574
947323	COVID19X	2574
947324	COVID19X	2574
947325	COVID19X	2574
947326	COVID19X	2574
947327	COVID19X	2574
947328	COVID19X	2574
947329	COVID19X	2573
947330	COVID19X	2573
947331	COVID19X	2573
947332	COVID19X	2573
947333	COVID19X	2573
947334	COVID19X	2573
947335	COVID19X	2573
947336	COVID19X	2573
947337	COVID19X	2572
947338	COVID19X	2572
947339	COVID19X	2572
947340	COVID19X	2572
947341	COVID19X	2572
947342	COVID19X	2572
947343	COVID19X	2572
947344	COVID19X	2572
947345	COVID19X	2572
947346	COVID19X	2572
947347	COVID19X	2571
947348	COVID19X	2571
947349	COVID19X	2570
947350	COVID19X	2570
947351	COVID19X	2570
947352	COVID19X	2570
947353	COVID19X	2570
947354	COVID19X	2570
947355	COVID19X	2570
947356	COVID19X	2570
947357	COVID19X	2569
947358	COVID19X	2569
947359	COVID19X	2569
947360	COVID19X	2569
947361	COVID19X	2568
947362	COVID19X	2568
947363	COVID19X	2568
947364	COVID19X	2568
947365	COVID19X	2568
947366	COVID19X	2568
947367	COVID19X	2567
947368	COVID19X	2567
947369	COVID19X	2567
947370	COVID19X	2567
947371	COVID19X	2567
947372	COVID19X	2567
947373	COVID19X	2567
947374	COVID19X	2567
947375	COVID19X	2566
947376	COVID19X	2566
947377	COVID19X	2566
947378	COVID19X	2566
947379	COVID19X	2566
947380	COVID19X	2566
947381	COVID19X	2566
947382	COVID19X	2566
947383	COVID19X	2565
947384	COVID19X	2565
947385	COVID19X	2565
947386	COVID19X	2565
947387	COVID19X	2565
947388	COVID19X	2565
947389	COVID19X	2564
947390	COVID19X	2564
947391	COVID19X	2564
947392	COVID19X	2564
947393	COVID19X	2563
947394	COVID19X	2563
947395	COVID19X	2563
947396	COVID19X	2563
947397	COVID19X	2563
947398	COVID19X	2563
947399	COVID19X	2563
947400	COVID19X	2563
947401	COVID19X	2562
947402	COVID19X	2562
947403	COVID19X	2562
947404	COVID19X	2562
947405	COVID19X	2561
947406	COVID19X	2561
947407	COVID19X	2561
947408	COVID19X	2561
947409	COVID19X	2561
947410	COVID19X	2561
947411	COVID19X	2560
947412	COVID19X	2560
947413	COVID19X	2559
947414	COVID19X	2559
947415	COVID19X	2559
947416	COVID19X	2559
947417	COVID19X	2559
947418	COVID19X	2558
947419	COVID19X	2558
947420	COVID19X	2558
947421	COVID19X	2558
947422	COVID19X	2558
947423	COVID19X	2558
947424	COVID19X	2558
947425	COVID19X	2558
947426	COVID19X	2557
947427	COVID19X	2557
947428	COVID19X	2557
947429	COVID19X	2557
947430	COVID19X	2557
947431	COVID19X	2556
947432	COVID19X	2556
947433	COVID19X	2556
947434	COVID19X	2556
947435	COVID19X	2556
947436	COVID19X	2556
947437	COVID19X	2556
947438	COVID19X	2556
947439	COVID19X	2556
947440	COVID19X	2556
947441	COVID19X	2555
947442	COVID19X	2555
947443	COVID19X	2555
947444	COVID19X	2555
947445	COVID19X	2555
947446	COVID19X	2555
947447	COVID19X	2555
947448	COVID19X	2555
947449	COVID19X	2555
947450	COVID19X	2555
947451	COVID19X	2554
947452	COVID19X	2554
947453	COVID19X	2554
947454	COVID19X	2554
947455	COVID19X	2554
947456	COVID19X	2554
947457	COVID19X	2553
947458	COVID19X	2553
947459	COVID19X	2553
947460	COVID19X	2553
947461	COVID19X	2552
947462	COVID19X	2552
947463	COVID19X	2551
947464	COVID19X	2551
947465	COVID19X	2551
947466	COVID19X	2551
947467	COVID19X	2551
947468	COVID19X	2551
947469	COVID19X	2550
947470	COVID19X	2550
947471	COVID19X	2550
947472	COVID19X	2550
947473	COVID19X	2550
947474	COVID19X	2550
947475	COVID19X	2549
947476	COVID19X	2549
947477	COVID19X	2549
947478	COVID19X	2549
947479	COVID19X	2549
947480	COVID19X	2549
947481	COVID19X	2549
947482	COVID19X	2549
947483	COVID19X	2548
947484	COVID19X	2548
947485	COVID19X	2548
947486	COVID19X	2548
947487	COVID19X	2547
947488	COVID19X	2547
947489	COVID19X	2547
947490	COVID19X	2546
947491	COVID19X	2546
947492	COVID19X	2546
947493	COVID19X	2546
947494	COVID19X	2546
947495	COVID19X	2546
947496	COVID19X	2546
947497	COVID19X	2545
947498	COVID19X	2545
947499	COVID19X	2544
947500	COVID19X	2544
947501	COVID19X	2544
947502	COVID19X	2544
947503	COVID19X	2544
947504	COVID19X	2544
947505	COVID19X	2544
947506	COVID19X	2544
947507	COVID19X	2543
947508	COVID19X	2543
947509	COVID19X	2543
947510	COVID19X	2543
947511	COVID19X	2543
947512	COVID19X	2543
947513	COVID19X	2543
947514	COVID19X	2542
947515	COVID19X	2542
947516	COVID19X	2542
947517	COVID19X	2542
947518	COVID19X	2542
947519	COVID19X	2542
947520	COVID19X	2542
947521	COVID19X	2542
947522	COVID19X	2541
947523	COVID19X	2541
947524	COVID19X	2541
947525	COVID19X	2541
947526	COVID19X	2540
947527	COVID19X	2540
947528	COVID19X	2540
947529	COVID19X	2540
947530	COVID19X	2540
947531	COVID19X	2540
947532	COVID19X	2540
947533	COVID19X	2540
947534	COVID19X	2540
947535	COVID19X	2539
947536	COVID19X	2539
947537	COVID19X	2539
947538	COVID19X	2539
947539	COVID19X	2539
947540	COVID19X	2538
947541	COVID19X	2538
947542	COVID19X	2538
947543	COVID19X	2538
947544	COVID19X	2537
947545	COVID19X	2537
947546	COVID19X	2537
947547	COVID19X	2537
947548	COVID19X	2537
947549	COVID19X	2537
947550	COVID19X	2536
947551	COVID19X	2536
947552	COVID19X	2536
947553	COVID19X	2536
947554	COVID19X	2535
947555	COVID19X	2535
947556	COVID19X	2535
947557	COVID19X	2535
947558	COVID19X	2535
947559	COVID19X	2535
947560	COVID19X	2535
947561	COVID19X	2535
947562	COVID19X	2535
947563	COVID19X	2535
947564	COVID19X	2534
947565	COVID19X	2534
947566	COVID19X	2534
947567	COVID19X	2534
947568	COVID19X	2534
947569	COVID19X	2533
947570	COVID19X	2533
947571	COVID19X	2533
947572	COVID19X	2533
947573	COVID19X	2533
947574	COVID19X	2533
947575	COVID19X	2533
947576	COVID19X	2532
947577	COVID19X	2532
947578	COVID19X	2531
947579	COVID19X	2531
947580	COVID19X	2531
947581	COVID19X	2530
947582	COVID19X	2530
947583	COVID19X	2530
947584	COVID19X	2530
947585	COVID19X	2530
947586	COVID19X	2529
947587	COVID19X	2529
947588	COVID19X	2529
947589	COVID19X	2529
947590	COVID19X	2528
947591	COVID19X	2528
947592	COVID19X	2528
947593	COVID19X	2528
947594	COVID19X	2528
947595	COVID19X	2528
947596	COVID19X	2528
947597	COVID19X	2528
947598	COVID19X	2528
947599	COVID19X	2528
947600	COVID19X	2527
947601	COVID19X	2527
947602	COVID19X	2527
947603	COVID19X	2527
947604	COVID19X	2527
947605	COVID19X	2527
947606	COVID19X	2527
947607	COVID19X	2527
947608	COVID19X	2527
947609	COVID19X	2526
947610	COVID19X	2526
947611	COVID19X	2526
947612	COVID19X	2526
947613	COVID19X	2526
947614	COVID19X	2526
947615	COVID19X	2526
947616	COVID19X	2526
947617	COVID19X	2526
947618	COVID19X	2526
947619	COVID19X	2526
947620	COVID19X	2525
947621	COVID19X	2525
947622	COVID19X	2525
947623	COVID19X	2525
947624	COVID19X	2525
947625	COVID19X	2525
947626	COVID19X	2524
947627	COVID19X	2524
947628	COVID19X	2524
947629	COVID19X	2524
947630	COVID19X	2523
947631	COVID19X	2523
947632	COVID19X	2523
947633	COVID19X	2523
947634	COVID19X	2522
947635	COVID19X	2522
947636	COVID19X	2522
947637	COVID19X	2522
947638	COVID19X	2522
947639	COVID19X	2521
947640	COVID19X	2521
947641	COVID19X	2521
947642	COVID19X	2521
947643	COVID19X	2521
947644	COVID19X	2521
947645	COVID19X	2521
947646	COVID19X	2520
947647	COVID19X	2520
947648	COVID19X	2520
947649	COVID19X	2520
947650	COVID19X	2520
947651	COVID19X	2520
947652	COVID19X	2519
947653	COVID19X	2519
947654	COVID19X	2519
947655	COVID19X	2519
947656	COVID19X	2518
947657	COVID19X	2518
947658	COVID19X	2518
947659	COVID19X	2518
947660	COVID19X	2517
947661	COVID19X	2517
947662	COVID19X	2517
947663	COVID19X	2516
947664	COVID19X	2516
947665	COVID19X	2516
947666	COVID19X	2516
947667	COVID19X	2516
947668	COVID19X	2515
947669	COVID19X	2515
947670	COVID19X	2515
947671	COVID19X	2515
947672	COVID19X	2515
947673	COVID19X	2514
947674	COVID19X	2514
947675	COVID19X	2514
947676	COVID19X	2514
947677	COVID19X	2513
947678	COVID19X	2513
947679	COVID19X	2513
947680	COVID19X	2513
947681	COVID19X	2513
947682	COVID19X	2513
947683	COVID19X	2513
947684	COVID19X	2513
947685	COVID19X	2513
947686	COVID19X	2512
947687	COVID19X	2512
947688	COVID19X	2511
947689	COVID19X	2511
947690	COVID19X	2511
947691	COVID19X	2511
947692	COVID19X	2510
947693	COVID19X	2510
947694	COVID19X	2510
947695	COVID19X	2510
947696	COVID19X	2510
947697	COVID19X	2509
947698	COVID19X	2509
947699	COVID19X	2509
947700	COVID19X	2509
947701	COVID19X	2509
947702	COVID19X	2508
947703	COVID19X	2508
947704	COVID19X	2508
947705	COVID19X	2508
947706	COVID19X	2508
947707	COVID19X	2508
947708	COVID19X	2508
947709	COVID19X	2507
947710	COVID19X	2507
947711	COVID19X	2507
947712	COVID19X	2507
947713	COVID19X	2506
947714	COVID19X	2506
947715	COVID19X	2506
947716	COVID19X	2506
947717	COVID19X	2506
947718	COVID19X	2506
947719	COVID19X	2505
947720	COVID19X	2505
947721	COVID19X	2505
947722	COVID19X	2505
947723	COVID19X	2505
947724	COVID19X	2504
947725	COVID19X	2504
947726	COVID19X	2503
947727	COVID19X	2503
947728	COVID19X	2503
947729	COVID19X	2503
947730	COVID19X	2502
947731	COVID19X	2502
947732	COVID19X	2502
947733	COVID19X	2501
947734	COVID19X	2501
947735	COVID19X	2501
947736	COVID19X	2501
947737	COVID19X	2501
947738	COVID19X	2501
947739	COVID19X	2500
947740	COVID19X	2500
947741	COVID19X	2500
947742	COVID19X	2499
947743	COVID19X	2499
947744	COVID19X	2499
947745	COVID19X	2499
947746	COVID19X	2499
947747	COVID19X	2499
947748	COVID19X	2498
947749	COVID19X	2498
947750	COVID19X	2498
947751	COVID19X	2498
947752	COVID19X	2498
947753	COVID19X	2498
947754	COVID19X	2498
947755	COVID19X	2497
947756	COVID19X	2497
947757	COVID19X	2497
947758	COVID19X	2496
947759	COVID19X	2496
947760	COVID19X	2496
947761	COVID19X	2496
947762	COVID19X	2496
947763	COVID19X	2496
947764	COVID19X	2496
947765	COVID19X	2495
947766	COVID19X	2495
947767	COVID19X	2495
947768	COVID19X	2495
947769	COVID19X	2495
947770	COVID19X	2495
947771	COVID19X	2495
947772	COVID19X	2495
947773	COVID19X	2495
947774	COVID19X	2495
947775	COVID19X	2495
947776	COVID19X	2495
947777	COVID19X	2495
947778	COVID19X	2494
947779	COVID19X	2494
947780	COVID19X	2494
947781	COVID19X	2494
947782	COVID19X	2494
947783	COVID19X	2494
947784	COVID19X	2494
947785	COVID19X	2494
947786	COVID19X	2493
947787	COVID19X	2493
947788	COVID19X	2493
947789	COVID19X	2493
947790	COVID19X	2493
947791	COVID19X	2493
947792	COVID19X	2493
947793	COVID19X	2492
947794	COVID19X	2492
947795	COVID19X	2492
947796	COVID19X	2492
947797	COVID19X	2492
947798	COVID19X	2491
947799	COVID19X	2491
947800	COVID19X	2491
947801	COVID19X	2491
947802	COVID19X	2490
947803	COVID19X	2490
947804	COVID19X	2490
947805	COVID19X	2490
947806	COVID19X	2489
947807	COVID19X	2489
947808	COVID19X	2489
947809	COVID19X	2489
947810	COVID19X	2489
947811	COVID19X	2489
947812	COVID19X	2489
947813	COVID19X	2488
947814	COVID19X	2488
947815	COVID19X	2488
947816	COVID19X	2487
947817	COVID19X	2487
947818	COVID19X	2487
947819	COVID19X	2487
947820	COVID19X	2487
947821	COVID19X	2487
947822	COVID19X	2487
947823	COVID19X	2486
947824	COVID19X	2486
947825	COVID19X	2485
947826	COVID19X	2485
947827	COVID19X	2485
947828	COVID19X	2485
947829	COVID19X	2485
947830	COVID19X	2484
947831	COVID19X	2484
947832	COVID19X	2484
947833	COVID19X	2484
947834	COVID19X	2483
947835	COVID19X	2483
947836	COVID19X	2483
947837	COVID19X	2483
947838	COVID19X	2482
947839	COVID19X	2482
947840	COVID19X	2482
947841	COVID19X	2481
947842	COVID19X	2481
947843	COVID19X	2481
947844	COVID19X	2481
947845	COVID19X	2481
947846	COVID19X	2481
947847	COVID19X	2481
947848	COVID19X	2481
947849	COVID19X	2481
947850	COVID19X	2480
947851	COVID19X	2480
947852	COVID19X	2480
947853	COVID19X	2480
947854	COVID19X	2480
947855	COVID19X	2480
947856	COVID19X	2480
947857	COVID19X	2480
947858	COVID19X	2479
947859	COVID19X	2479
947860	COVID19X	2479
947861	COVID19X	2478
947862	COVID19X	2478
947863	COVID19X	2478
947864	COVID19X	2477
947865	COVID19X	2477
947866	COVID19X	2477
947867	COVID19X	2477
947868	COVID19X	2477
947869	COVID19X	2477
947870	COVID19X	2477
947871	COVID19X	2476
947872	COVID19X	2476
947873	COVID19X	2475
947874	COVID19X	2475
947875	COVID19X	2475
947876	COVID19X	2475
947877	COVID19X	2474
947878	COVID19X	2474
947879	COVID19X	2473
947880	COVID19X	2473
947881	COVID19X	2473
947882	COVID19X	2473
947883	COVID19X	2473
947884	COVID19X	2473
947885	COVID19X	2473
947886	COVID19X	2473
947887	COVID19X	2473
947888	COVID19X	2472
947889	COVID19X	2472
947890	COVID19X	2471
947891	COVID19X	2471
947892	COVID19X	2471
947893	COVID19X	2471
947894	COVID19X	2470
947895	COVID19X	2470
947896	COVID19X	2469
947897	COVID19X	2469
947898	COVID19X	2469
947899	COVID19X	2469
947900	COVID19X	2469
947901	COVID19X	2469
947902	COVID19X	2468
947903	COVID19X	2468
947904	COVID19X	2468
947905	COVID19X	2468
947906	COVID19X	2468
947907	COVID19X	2468
947908	COVID19X	2467
947909	COVID19X	2467
947910	COVID19X	2467
947911	COVID19X	2467
947912	COVID19X	2467
947913	COVID19X	2467
947914	COVID19X	2466
947915	COVID19X	2466
947916	COVID19X	2466
947917	COVID19X	2466
947918	COVID19X	2466
947919	COVID19X	2466
947920	COVID19X	2465
947921	COVID19X	2465
947922	COVID19X	2465
947923	COVID19X	2464
947924	COVID19X	2464
947925	COVID19X	2464
947926	COVID19X	2463
947927	COVID19X	2463
947928	COVID19X	2463
947929	COVID19X	2463
947930	COVID19X	2462
947931	COVID19X	2462
947932	COVID19X	2462
947933	COVID19X	2462
947934	COVID19X	2462
947935	COVID19X	2461
947936	COVID19X	2461
947937	COVID19X	2461
947938	COVID19X	2461
947939	COVID19X	2461
947940	COVID19X	2461
947941	COVID19X	2461
947942	COVID19X	2461
947943	COVID19X	2460
947944	COVID19X	2460
947945	COVID19X	2460
947946	COVID19X	2460
947947	COVID19X	2460
947948	COVID19X	2459
947949	COVID19X	2459
947950	COVID19X	2459
947951	COVID19X	2459
947952	COVID19X	2459
947953	COVID19X	2458
947954	COVID19X	2458
947955	COVID19X	2458
947956	COVID19X	2458
947957	COVID19X	2458
947958	COVID19X	2457
947959	COVID19X	2457
947960	COVID19X	2457
947961	COVID19X	2457
947962	COVID19X	2457
947963	COVID19X	2457
947964	COVID19X	2457
947965	COVID19X	2456
947966	COVID19X	2456
947967	COVID19X	2456
947968	COVID19X	2456
947969	COVID19X	2455
947970	COVID19X	2455
947971	COVID19X	2455
947972	COVID19X	2454
947973	COVID19X	2454
947974	COVID19X	2453
947975	COVID19X	2453
947976	COVID19X	2453
947977	COVID19X	2453
947978	COVID19X	2453
947979	COVID19X	2453
947980	COVID19X	2453
947981	COVID19X	2452
947982	COVID19X	2452
947983	COVID19X	2452
947984	COVID19X	2452
947985	COVID19X	2452
947986	COVID19X	2452
947987	COVID19X	2452
947988	COVID19X	2452
947989	COVID19X	2452
947990	COVID19X	2452
947991	COVID19X	2452
947992	COVID19X	2452
947993	COVID19X	2451
947994	COVID19X	2451
947995	COVID19X	2451
947996	COVID19X	2450
947997	COVID19X	2450
947998	COVID19X	2450
947999	COVID19X	2450
948000	COVID19X	2450
948001	COVID19X	2449
948002	COVID19X	2449
948003	COVID19X	2449
948004	COVID19X	2449
948005	COVID19X	2449
948006	COVID19X	2449
948007	COVID19X	2449
948008	COVID19X	2449
948009	COVID19X	2449
948010	COVID19X	2449
948011	COVID19X	2449
948012	COVID19X	2449
948013	COVID19X	2449
948014	COVID19X	2448
948015	COVID19X	2448
948016	COVID19X	2448
948017	COVID19X	2448
948018	COVID19X	2447
948019	COVID19X	2447
948020	COVID19X	2447
948021	COVID19X	2447
948022	COVID19X	2447
948023	COVID19X	2446
948024	COVID19X	2446
948025	COVID19X	2446
948026	COVID19X	2446
948027	COVID19X	2446
948028	COVID19X	2446
948029	COVID19X	2446
948030	COVID19X	2445
948031	COVID19X	2445
948032	COVID19X	2445
948033	COVID19X	2445
948034	COVID19X	2445
948035	COVID19X	2445
948036	COVID19X	2445
948037	COVID19X	2444
948038	COVID19X	2444
948039	COVID19X	2444
948040	COVID19X	2444
948041	COVID19X	2444
948042	COVID19X	2444
948043	COVID19X	2443
948044	COVID19X	2443
948045	COVID19X	2443
948046	COVID19X	2443
948047	COVID19X	2443
948048	COVID19X	2443
948049	COVID19X	2443
948050	COVID19X	2442
948051	COVID19X	2442
948052	COVID19X	2441
948053	COVID19X	2441
948054	COVID19X	2441
948055	COVID19X	2441
948056	COVID19X	2441
948057	COVID19X	2441
948058	COVID19X	2441
948059	COVID19X	2441
948060	COVID19X	2441
948061	COVID19X	2440
948062	COVID19X	2440
948063	COVID19X	2440
948064	COVID19X	2439
948065	COVID19X	2439
948066	COVID19X	2439
948067	COVID19X	2439
948068	COVID19X	2439
948069	COVID19X	2438
948070	COVID19X	2438
948071	COVID19X	2438
948072	COVID19X	2438
948073	COVID19X	2438
948074	COVID19X	2438
948075	COVID19X	2438
948076	COVID19X	2438
948077	COVID19X	2438
948078	COVID19X	2437
948079	COVID19X	2437
948080	COVID19X	2437
948081	COVID19X	2437
948082	COVID19X	2437
948083	COVID19X	2437
948084	COVID19X	2437
948085	COVID19X	2437
948086	COVID19X	2436
948087	COVID19X	2436
948088	COVID19X	2436
948089	COVID19X	2436
948090	COVID19X	2436
948091	COVID19X	2436
948092	COVID19X	2436
948093	COVID19X	2435
948094	COVID19X	2435
948095	COVID19X	2435
948096	COVID19X	2435
948097	COVID19X	2435
948098	COVID19X	2435
948099	COVID19X	2434
948100	COVID19X	2434
948101	COVID19X	2434
948102	COVID19X	2434
948103	COVID19X	2434
948104	COVID19X	2434
948105	COVID19X	2434
948106	COVID19X	2433
948107	COVID19X	2433
948108	COVID19X	2433
948109	COVID19X	2433
948110	COVID19X	2433
948111	COVID19X	2432
948112	COVID19X	2432
948113	COVID19X	2432
948114	COVID19X	2432
948115	COVID19X	2432
948116	COVID19X	2432
948117	COVID19X	2432
948118	COVID19X	2432
948119	COVID19X	2432
948120	COVID19X	2432
948121	COVID19X	2431
948122	COVID19X	2431
948123	COVID19X	2431
948124	COVID19X	2431
948125	COVID19X	2431
948126	COVID19X	2431
948127	COVID19X	2431
948128	COVID19X	2430
948129	COVID19X	2430
948130	COVID19X	2430
948131	COVID19X	2430
948132	COVID19X	2430
948133	COVID19X	2430
948134	COVID19X	2430
948135	COVID19X	2430
948136	COVID19X	2429
948137	COVID19X	2429
948138	COVID19X	2429
948139	COVID19X	2429
948140	COVID19X	2429
948141	COVID19X	2428
948142	COVID19X	2428
948143	COVID19X	2428
948144	COVID19X	2428
948145	COVID19X	2428
948146	COVID19X	2428
948147	COVID19X	2427
948148	COVID19X	2427
948149	COVID19X	2427
948150	COVID19X	2427
948151	COVID19X	2427
948152	COVID19X	2427
948153	COVID19X	2426
948154	COVID19X	2426
948155	COVID19X	2426
948156	COVID19X	2426
948157	COVID19X	2426
948158	COVID19X	2426
948159	COVID19X	2426
948160	COVID19X	2426
948161	COVID19X	2426
948162	COVID19X	2426
948163	COVID19X	2425
948164	COVID19X	2425
948165	COVID19X	2425
948166	COVID19X	2425
948167	COVID19X	2424
948168	COVID19X	2424
948169	COVID19X	2424
948170	COVID19X	2424
948171	COVID19X	2424
948172	COVID19X	2423
948173	COVID19X	2423
948174	COVID19X	2423
948175	COVID19X	2422
948176	COVID19X	2422
948177	COVID19X	2422
948178	COVID19X	2422
948179	COVID19X	2422
948180	COVID19X	2422
948181	COVID19X	2422
948182	COVID19X	2422
948183	COVID19X	2422
948184	COVID19X	2421
948185	COVID19X	2421
948186	COVID19X	2421
948187	COVID19X	2421
948188	COVID19X	2421
948189	COVID19X	2420
948190	COVID19X	2419
948191	COVID19X	2419
948192	COVID19X	2419
948193	COVID19X	2419
948194	COVID19X	2419
948195	COVID19X	2418
948196	COVID19X	2418
948197	COVID19X	2418
948198	COVID19X	2418
948199	COVID19X	2417
948200	COVID19X	2417
948201	COVID19X	2417
948202	COVID19X	2417
948203	COVID19X	2417
948204	COVID19X	2417
948205	COVID19X	2417
948206	COVID19X	2416
948207	COVID19X	2416
948208	COVID19X	2416
948209	COVID19X	2415
948210	COVID19X	2415
948211	COVID19X	2415
948212	COVID19X	2415
948213	COVID19X	2415
948214	COVID19X	2415
948215	COVID19X	2414
948216	COVID19X	2414
948217	COVID19X	2414
948218	COVID19X	2414
948219	COVID19X	2414
948220	COVID19X	2414
948221	COVID19X	2414
948222	COVID19X	2414
948223	COVID19X	2413
948224	COVID19X	2413
948225	COVID19X	2413
948226	COVID19X	2413
948227	COVID19X	2413
948228	COVID19X	2413
948229	COVID19X	2413
948230	COVID19X	2412
948231	COVID19X	2412
948232	COVID19X	2412
948233	COVID19X	2412
948234	COVID19X	2412
948235	COVID19X	2412
948236	COVID19X	2411
948237	COVID19X	2411
948238	COVID19X	2411
948239	COVID19X	2411
948240	COVID19X	2411
948241	COVID19X	2411
948242	COVID19X	2410
948243	COVID19X	2410
948244	COVID19X	2409
948245	COVID19X	2409
948246	COVID19X	2409
948247	COVID19X	2409
948248	COVID19X	2409
948249	COVID19X	2409
948250	COVID19X	2409
948251	COVID19X	2409
948252	COVID19X	2409
948253	COVID19X	2409
948254	COVID19X	2409
948255	COVID19X	2408
948256	COVID19X	2407
948257	COVID19X	2407
948258	COVID19X	2407
948259	COVID19X	2407
948260	COVID19X	2407
948261	COVID19X	2407
948262	COVID19X	2407
948263	COVID19X	2406
948264	COVID19X	2406
948265	COVID19X	2406
948266	COVID19X	2406
948267	COVID19X	2405
948268	COVID19X	2405
948269	COVID19X	2405
948270	COVID19X	2405
948271	COVID19X	2404
948272	COVID19X	2404
948273	COVID19X	2404
948274	COVID19X	2404
948275	COVID19X	2404
948276	COVID19X	2403
948277	COVID19X	2403
948278	COVID19X	2403
948279	COVID19X	2403
948280	COVID19X	2403
948281	COVID19X	2403
948282	COVID19X	2403
948283	COVID19X	2403
948284	COVID19X	2402
948285	COVID19X	2402
948286	COVID19X	2401
948287	COVID19X	2401
948288	COVID19X	2401
948289	COVID19X	2401
948290	COVID19X	2401
948291	COVID19X	2401
948292	COVID19X	2400
948293	COVID19X	2400
948294	COVID19X	2400
948295	COVID19X	2399
948296	COVID19X	2399
948297	COVID19X	2399
948298	COVID19X	2399
948299	COVID19X	2399
948300	COVID19X	2398
948301	COVID19X	2398
948302	COVID19X	2398
948303	COVID19X	2398
948304	COVID19X	2397
948305	COVID19X	2397
948306	COVID19X	2397
948307	COVID19X	2397
948308	COVID19X	2397
948309	COVID19X	2397
948310	COVID19X	2397
948311	COVID19X	2396
948312	COVID19X	2396
948313	COVID19X	2396
948314	COVID19X	2395
948315	COVID19X	2395
948316	COVID19X	2395
948317	COVID19X	2395
948318	COVID19X	2395
948319	COVID19X	2395
948320	COVID19X	2395
948321	COVID19X	2395
948322	COVID19X	2394
948323	COVID19X	2394
948324	COVID19X	2394
948325	COVID19X	2394
948326	COVID19X	2394
948327	COVID19X	2393
948328	COVID19X	2393
948329	COVID19X	2393
948330	COVID19X	2393
948331	COVID19X	2393
948332	COVID19X	2393
948333	COVID19X	2393
948334	COVID19X	2392
948335	COVID19X	2392
948336	COVID19X	2392
948337	COVID19X	2392
948338	COVID19X	2391
948339	COVID19X	2391
948340	COVID19X	2391
948341	COVID19X	2391
948342	COVID19X	2391
948343	COVID19X	2391
948344	COVID19X	2390
948345	COVID19X	2390
948346	COVID19X	2390
948347	COVID19X	2390
948348	COVID19X	2390
948349	COVID19X	2389
948350	COVID19X	2389
948351	COVID19X	2389
948352	COVID19X	2388
948353	COVID19X	2388
948354	COVID19X	2388
948355	COVID19X	2388
948356	COVID19X	2388
948357	COVID19X	2388
948358	COVID19X	2387
948359	COVID19X	2387
948360	COVID19X	2387
948361	COVID19X	2387
948362	COVID19X	2386
948363	COVID19X	2386
948364	COVID19X	2386
948365	COVID19X	2386
948366	COVID19X	2386
948367	COVID19X	2386
948368	COVID19X	2386
948369	COVID19X	2386
948370	COVID19X	2386
948371	COVID19X	2385
948372	COVID19X	2385
948373	COVID19X	2385
948374	COVID19X	2385
948375	COVID19X	2385
948376	COVID19X	2385
948377	COVID19X	2385
948378	COVID19X	2384
948379	COVID19X	2384
948380	COVID19X	2384
948381	COVID19X	2384
948382	COVID19X	2384
948383	COVID19X	2384
948384	COVID19X	2384
948385	COVID19X	2383
948386	COVID19X	2383
948387	COVID19X	2383
948388	COVID19X	2383
948389	COVID19X	2383
948390	COVID19X	2383
948391	COVID19X	2382
948392	COVID19X	2382
948393	COVID19X	2382
948394	COVID19X	2382
948395	COVID19X	2381
948396	COVID19X	2381
948397	COVID19X	2381
948398	COVID19X	2381
948399	COVID19X	2380
948400	COVID19X	2380
948401	COVID19X	2380
948402	COVID19X	2380
948403	COVID19X	2379
948404	COVID19X	2378
948405	COVID19X	2378
948406	COVID19X	2378
948407	COVID19X	2378
948408	COVID19X	2378
948409	COVID19X	2378
948410	COVID19X	2377
948411	COVID19X	2377
948412	COVID19X	2377
948413	COVID19X	2377
948414	COVID19X	2377
948415	COVID19X	2377
948416	COVID19X	2377
948417	COVID19X	2377
948418	COVID19X	2377
948419	COVID19X	2376
948420	COVID19X	2376
948421	COVID19X	2376
948422	COVID19X	2375
948423	COVID19X	2375
948424	COVID19X	2374
948425	COVID19X	2374
948426	COVID19X	2374
948427	COVID19X	2373
948428	COVID19X	2373
948429	COVID19X	2373
948430	COVID19X	2373
948431	COVID19X	2373
948432	COVID19X	2372
948433	COVID19X	2372
948434	COVID19X	2372
948435	COVID19X	2372
948436	COVID19X	2371
948437	COVID19X	2371
948438	COVID19X	2371
948439	COVID19X	2370
948440	COVID19X	2370
948441	COVID19X	2370
948442	COVID19X	2369
948443	COVID19X	2369
948444	COVID19X	2368
948445	COVID19X	2368
948446	COVID19X	2368
948447	COVID19X	2368
948448	COVID19X	2367
948449	COVID19X	2367
948450	COVID19X	2367
948451	COVID19X	2367
948452	COVID19X	2367
948453	COVID19X	2367
948454	COVID19X	2367
948455	COVID19X	2366
948456	COVID19X	2366
948457	COVID19X	2366
948458	COVID19X	2366
948459	COVID19X	2365
948460	COVID19X	2365
948461	COVID19X	2365
948462	COVID19X	2365
948463	COVID19X	2365
948464	COVID19X	2365
948465	COVID19X	2365
948466	COVID19X	2364
948467	COVID19X	2364
948468	COVID19X	2364
948469	COVID19X	2364
948470	COVID19X	2363
948471	COVID19X	2363
948472	COVID19X	2362
948473	COVID19X	2362
948474	COVID19X	2362
948475	COVID19X	2362
948476	COVID19X	2362
948477	COVID19X	2362
948478	COVID19X	2361
948479	COVID19X	2361
948480	COVID19X	2360
948481	COVID19X	2360
948482	COVID19X	2360
948483	COVID19X	2360
948484	COVID19X	2360
948485	COVID19X	2360
948486	COVID19X	2360
948487	COVID19X	2360
948488	COVID19X	2360
948489	COVID19X	2360
948490	COVID19X	2359
948491	COVID19X	2359
948492	COVID19X	2359
948493	COVID19X	2359
948494	COVID19X	2359
948495	COVID19X	2359
948496	COVID19X	2359
948497	COVID19X	2359
948498	COVID19X	2359
948499	COVID19X	2359
948500	COVID19X	2359
948501	COVID19X	2358
948502	COVID19X	2358
948503	COVID19X	2358
948504	COVID19X	2357
948505	COVID19X	2357
948506	COVID19X	2357
948507	COVID19X	2356
948508	COVID19X	2356
948509	COVID19X	2355
948510	COVID19X	2355
948511	COVID19X	2355
948512	COVID19X	2355
948513	COVID19X	2355
948514	COVID19X	2355
948515	COVID19X	2354
948516	COVID19X	2354
948517	COVID19X	2354
948518	COVID19X	2354
948519	COVID19X	2354
948520	COVID19X	2354
948521	COVID19X	2354
948522	COVID19X	2354
948523	COVID19X	2354
948524	COVID19X	2354
948525	COVID19X	2353
948526	COVID19X	2353
948527	COVID19X	2353
948528	COVID19X	2353
948529	COVID19X	2353
948530	COVID19X	2352
948531	COVID19X	2352
948532	COVID19X	2352
948533	COVID19X	2352
948534	COVID19X	2351
948535	COVID19X	2351
948536	COVID19X	2351
948537	COVID19X	2350
948538	COVID19X	2350
948539	COVID19X	2350
948540	COVID19X	2350
948541	COVID19X	2350
948542	COVID19X	2350
948543	COVID19X	2350
948544	COVID19X	2349
948545	COVID19X	2349
948546	COVID19X	2349
948547	COVID19X	2349
948548	COVID19X	2349
948549	COVID19X	2348
948550	COVID19X	2348
948551	COVID19X	2347
948552	COVID19X	2347
948553	COVID19X	2347
948554	COVID19X	2347
948555	COVID19X	2347
948556	COVID19X	2347
948557	COVID19X	2346
948558	COVID19X	2345
948559	COVID19X	2345
948560	COVID19X	2345
948561	COVID19X	2345
948562	COVID19X	2344
948563	COVID19X	2344
948564	COVID19X	2343
948565	COVID19X	2343
948566	COVID19X	2343
948567	COVID19X	2343
948568	COVID19X	2342
948569	COVID19X	2342
948570	COVID19X	2341
948571	COVID19X	2341
948572	COVID19X	2341
948573	COVID19X	2341
948574	COVID19X	2341
948575	COVID19X	2340
948576	COVID19X	2340
948577	COVID19X	2340
948578	COVID19X	2340
948579	COVID19X	2340
948580	COVID19X	2340
948581	COVID19X	2339
948582	COVID19X	2339
948583	COVID19X	2339
948584	COVID19X	2339
948585	COVID19X	2339
948586	COVID19X	2338
948587	COVID19X	2338
948588	COVID19X	2338
948589	COVID19X	2338
948590	COVID19X	2338
948591	COVID19X	2337
948592	COVID19X	2337
948593	COVID19X	2337
948594	COVID19X	2336
948595	COVID19X	2336
948596	COVID19X	2336
948597	COVID19X	2336
948598	COVID19X	2336
948599	COVID19X	2336
948600	COVID19X	2336
948601	COVID19X	2335
948602	COVID19X	2335
948603	COVID19X	2335
948604	COVID19X	2335
948605	COVID19X	2335
948606	COVID19X	2335
948607	COVID19X	2334
948608	COVID19X	2334
948609	COVID19X	2333
948610	COVID19X	2333
948611	COVID19X	2333
948612	COVID19X	2333
948613	COVID19X	2333
948614	COVID19X	2332
948615	COVID19X	2332
948616	COVID19X	2332
948617	COVID19X	2332
948618	COVID19X	2332
948619	COVID19X	2332
948620	COVID19X	2332
948621	COVID19X	2332
948622	COVID19X	2332
948623	COVID19X	2332
948624	COVID19X	2332
948625	COVID19X	2331
948626	COVID19X	2331
948627	COVID19X	2331
948628	COVID19X	2330
948629	COVID19X	2330
948630	COVID19X	2330
948631	COVID19X	2330
948632	COVID19X	2329
948633	COVID19X	2329
948634	COVID19X	2329
948635	COVID19X	2329
948636	COVID19X	2329
948637	COVID19X	2329
948638	COVID19X	2329
948639	COVID19X	2329
948640	COVID19X	2329
948641	COVID19X	2328
948642	COVID19X	2328
948643	COVID19X	2328
948644	COVID19X	2328
948645	COVID19X	2328
948646	COVID19X	2328
948647	COVID19X	2328
948648	COVID19X	2328
948649	COVID19X	2327
948650	COVID19X	2327
948651	COVID19X	2327
948652	COVID19X	2327
948653	COVID19X	2327
948654	COVID19X	2327
948655	COVID19X	2327
948656	COVID19X	2327
948657	COVID19X	2327
948658	COVID19X	2327
948659	COVID19X	2326
948660	COVID19X	2326
948661	COVID19X	2326
948662	COVID19X	2326
948663	COVID19X	2326
948664	COVID19X	2326
948665	COVID19X	2325
948666	COVID19X	2325
948667	COVID19X	2325
948668	COVID19X	2325
948669	COVID19X	2325
948670	COVID19X	2325
948671	COVID19X	2324
948672	COVID19X	2323
948673	COVID19X	2323
948674	COVID19X	2323
948675	COVID19X	2322
948676	COVID19X	2322
948677	COVID19X	2322
948678	COVID19X	2322
948679	COVID19X	2322
948680	COVID19X	2321
948681	COVID19X	2321
948682	COVID19X	2321
948683	COVID19X	2321
948684	COVID19X	2321
948685	COVID19X	2321
948686	COVID19X	2321
948687	COVID19X	2321
948688	COVID19X	2321
948689	COVID19X	2320
948690	COVID19X	2320
948691	COVID19X	2320
948692	COVID19X	2320
948693	COVID19X	2319
948694	COVID19X	2319
948695	COVID19X	2319
948696	COVID19X	2319
948697	COVID19X	2319
948698	COVID19X	2319
948699	COVID19X	2318
948700	COVID19X	2318
948701	COVID19X	2318
948702	COVID19X	2317
948703	COVID19X	2317
948704	COVID19X	2316
948705	COVID19X	2316
948706	COVID19X	2316
948707	COVID19X	2316
948708	COVID19X	2316
948709	COVID19X	2316
948710	COVID19X	2316
948711	COVID19X	2316
948712	COVID19X	2315
948713	COVID19X	2315
948714	COVID19X	2315
948715	COVID19X	2315
948716	COVID19X	2315
948717	COVID19X	2315
948718	COVID19X	2315
948719	COVID19X	2314
948720	COVID19X	2314
948721	COVID19X	2314
948722	COVID19X	2313
948723	COVID19X	2313
948724	COVID19X	2313
948725	COVID19X	2312
948726	COVID19X	2312
948727	COVID19X	2312
948728	COVID19X	2311
948729	COVID19X	2311
948730	COVID19X	2311
948731	COVID19X	2311
948732	COVID19X	2311
948733	COVID19X	2311
948734	COVID19X	2311
948735	COVID19X	2311
948736	COVID19X	2311
948737	COVID19X	2310
948738	COVID19X	2310
948739	COVID19X	2310
948740	COVID19X	2309
948741	COVID19X	2309
948742	COVID19X	2309
948743	COVID19X	2309
948744	COVID19X	2309
948745	COVID19X	2309
948746	COVID19X	2308
948747	COVID19X	2308
948748	COVID19X	2308
948749	COVID19X	2308
948750	COVID19X	2308
948751	COVID19X	2308
948752	COVID19X	2308
948753	COVID19X	2308
948754	COVID19X	2307
948755	COVID19X	2307
948756	COVID19X	2307
948757	COVID19X	2307
948758	COVID19X	2307
948759	COVID19X	2307
948760	COVID19X	2306
948761	COVID19X	2306
948762	COVID19X	2306
948763	COVID19X	2306
948764	COVID19X	2306
948765	COVID19X	2306
948766	COVID19X	2306
948767	COVID19X	2305
948768	COVID19X	2305
948769	COVID19X	2305
948770	COVID19X	2305
948771	COVID19X	2305
948772	COVID19X	2305
948773	COVID19X	2304
948774	COVID19X	2304
948775	COVID19X	2304
948776	COVID19X	2303
948777	COVID19X	2303
948778	COVID19X	2303
948779	COVID19X	2303
948780	COVID19X	2303
948781	COVID19X	2302
948782	COVID19X	2302
948783	COVID19X	2302
948784	COVID19X	2302
948785	COVID19X	2302
948786	COVID19X	2301
948787	COVID19X	2301
948788	COVID19X	2301
948789	COVID19X	2300
948790	COVID19X	2300
948791	COVID19X	2300
948792	COVID19X	2300
948793	COVID19X	2300
948794	COVID19X	2300
948795	COVID19X	2299
948796	COVID19X	2299
948797	COVID19X	2299
948798	COVID19X	2299
948799	COVID19X	2298
948800	COVID19X	2298
948801	COVID19X	2298
948802	COVID19X	2297
948803	COVID19X	2297
948804	COVID19X	2297
948805	COVID19X	2297
948806	COVID19X	2297
948807	COVID19X	2297
948808	COVID19X	2297
948809	COVID19X	2296
948810	COVID19X	2296
948811	COVID19X	2296
948812	COVID19X	2295
948813	COVID19X	2295
948814	COVID19X	2295
948815	COVID19X	2295
948816	COVID19X	2295
948817	COVID19X	2295
948818	COVID19X	2295
948819	COVID19X	2295
948820	COVID19X	2295
948821	COVID19X	2294
948822	COVID19X	2294
948823	COVID19X	2294
948824	COVID19X	2294
948825	COVID19X	2294
948826	COVID19X	2293
948827	COVID19X	2293
948828	COVID19X	2293
948829	COVID19X	2293
948830	COVID19X	2293
948831	COVID19X	2292
948832	COVID19X	2292
948833	COVID19X	2292
948834	COVID19X	2291
948835	COVID19X	2290
948836	COVID19X	2289
948837	COVID19X	2289
948838	COVID19X	2289
948839	COVID19X	2289
948840	COVID19X	2288
948841	COVID19X	2288
948842	COVID19X	2287
948843	COVID19X	2287
948844	COVID19X	2286
948845	COVID19X	2286
948846	COVID19X	2285
948847	COVID19X	2285
948848	COVID19X	2285
948849	COVID19X	2285
948850	COVID19X	2284
948851	COVID19X	2284
948852	COVID19X	2284
948853	COVID19X	2284
948854	COVID19X	2284
948855	COVID19X	2283
948856	COVID19X	2283
948857	COVID19X	2283
948858	COVID19X	2283
948859	COVID19X	2283
948860	COVID19X	2282
948861	COVID19X	2282
948862	COVID19X	2282
948863	COVID19X	2282
948864	COVID19X	2282
948865	COVID19X	2281
948866	COVID19X	2281
948867	COVID19X	2281
948868	COVID19X	2281
948869	COVID19X	2281
948870	COVID19X	2281
948871	COVID19X	2280
948872	COVID19X	2280
948873	COVID19X	2280
948874	COVID19X	2280
948875	COVID19X	2279
948876	COVID19X	2279
948877	COVID19X	2279
948878	COVID19X	2279
948879	COVID19X	2279
948880	COVID19X	2279
948881	COVID19X	2279
948882	COVID19X	2278
948883	COVID19X	2278
948884	COVID19X	2277
948885	COVID19X	2277
948886	COVID19X	2277
948887	COVID19X	2277
948888	COVID19X	2277
948889	COVID19X	2276
948890	COVID19X	2276
948891	COVID19X	2276
948892	COVID19X	2275
948893	COVID19X	2274
948894	COVID19X	2274
948895	COVID19X	2274
948896	COVID19X	2274
948897	COVID19X	2274
948898	COVID19X	2273
948899	COVID19X	2272
948900	COVID19X	2272
948901	COVID19X	2272
948902	COVID19X	2272
948903	COVID19X	2272
948904	COVID19X	2272
948905	COVID19X	2272
948906	COVID19X	2271
948907	COVID19X	2270
948908	COVID19X	2270
948909	COVID19X	2270
948910	COVID19X	2270
948911	COVID19X	2270
948912	COVID19X	2270
948913	COVID19X	2269
948914	COVID19X	2269
948915	COVID19X	2269
948916	COVID19X	2269
948917	COVID19X	2269
948918	COVID19X	2269
948919	COVID19X	2269
948920	COVID19X	2269
948921	COVID19X	2269
948922	COVID19X	2268
948923	COVID19X	2268
948924	COVID19X	2268
948925	COVID19X	2268
948926	COVID19X	2268
948927	COVID19X	2268
948928	COVID19X	2267
948929	COVID19X	2267
948930	COVID19X	2267
948931	COVID19X	2267
948932	COVID19X	2267
948933	COVID19X	2266
948934	COVID19X	2266
948935	COVID19X	2266
948936	COVID19X	2265
948937	COVID19X	2265
948938	COVID19X	2265
948939	COVID19X	2264
948940	COVID19X	2264
948941	COVID19X	2264
948942	COVID19X	2263
948943	COVID19X	2262
948944	COVID19X	2262
948945	COVID19X	2262
948946	COVID19X	2262
948947	COVID19X	2262
948948	COVID19X	2262
948949	COVID19X	2261
948950	COVID19X	2260
948951	COVID19X	2260
948952	COVID19X	2260
948953	COVID19X	2260
948954	COVID19X	2260
948955	COVID19X	2259
948956	COVID19X	2259
948957	COVID19X	2259
948958	COVID19X	2259
948959	COVID19X	2258
948960	COVID19X	2258
948961	COVID19X	2258
948962	COVID19X	2258
948963	COVID19X	2258
948964	COVID19X	2257
948965	COVID19X	2257
948966	COVID19X	2256
948967	COVID19X	2256
948968	COVID19X	2256
948969	COVID19X	2256
948970	COVID19X	2256
948971	COVID19X	2255
948972	COVID19X	2255
948973	COVID19X	2255
948974	COVID19X	2255
948975	COVID19X	2255
948976	COVID19X	2255
948977	COVID19X	2254
948978	COVID19X	2254
948979	COVID19X	2254
948980	COVID19X	2254
948981	COVID19X	2254
948982	COVID19X	2253
948983	COVID19X	2253
948984	COVID19X	2253
948985	COVID19X	2253
948986	COVID19X	2252
948987	COVID19X	2252
948988	COVID19X	2252
948989	COVID19X	2252
948990	COVID19X	2252
948991	COVID19X	2251
948992	COVID19X	2250
948993	COVID19X	2250
948994	COVID19X	2249
948995	COVID19X	2249
948996	COVID19X	2248
948997	COVID19X	2248
948998	COVID19X	2248
948999	COVID19X	2248
949000	COVID19X	2248
949001	COVID19X	2248
949002	COVID19X	2247
949003	COVID19X	2247
949004	COVID19X	2246
949005	COVID19X	2246
949006	COVID19X	2246
949007	COVID19X	2245
949008	COVID19X	2245
949009	COVID19X	2245
949010	COVID19X	2245
949011	COVID19X	2245
949012	COVID19X	2244
949013	COVID19X	2244
949014	COVID19X	2244
949015	COVID19X	2244
949016	COVID19X	2244
949017	COVID19X	2244
949018	COVID19X	2244
949019	COVID19X	2243
949020	COVID19X	2243
949021	COVID19X	2243
949022	COVID19X	2242
949023	COVID19X	2242
949024	COVID19X	2242
949025	COVID19X	2242
949026	COVID19X	2241
949027	COVID19X	2241
949028	COVID19X	2241
949029	COVID19X	2241
949030	COVID19X	2240
949031	COVID19X	2240
949032	COVID19X	2240
949033	COVID19X	2240
949034	COVID19X	2240
949035	COVID19X	2240
949036	COVID19X	2239
949037	COVID19X	2239
949038	COVID19X	2239
949039	COVID19X	2239
949040	COVID19X	2238
949041	COVID19X	2237
949042	COVID19X	2237
949043	COVID19X	2237
949044	COVID19X	2237
949045	COVID19X	2236
949046	COVID19X	2236
949047	COVID19X	2236
949048	COVID19X	2236
949049	COVID19X	2236
949050	COVID19X	2236
949051	COVID19X	2236
949052	COVID19X	2236
949053	COVID19X	2235
949054	COVID19X	2235
949055	COVID19X	2235
949056	COVID19X	2234
949057	COVID19X	2234
949058	COVID19X	2234
949059	COVID19X	2234
949060	COVID19X	2234
949061	COVID19X	2234
949062	COVID19X	2234
949063	COVID19X	2232
949064	COVID19X	2232
949065	COVID19X	2232
949066	COVID19X	2232
949067	COVID19X	2231
949068	COVID19X	2231
949069	COVID19X	2231
949070	COVID19X	2231
949071	COVID19X	2230
949072	COVID19X	2230
949073	COVID19X	2230
949074	COVID19X	2230
949075	COVID19X	2230
949076	COVID19X	2230
949077	COVID19X	2230
949078	COVID19X	2229
949079	COVID19X	2229
949080	COVID19X	2229
949081	COVID19X	2229
949082	COVID19X	2228
949083	COVID19X	2228
949084	COVID19X	2228
949085	COVID19X	2227
949086	COVID19X	2227
949087	COVID19X	2227
949088	COVID19X	2227
949089	COVID19X	2227
949090	COVID19X	2226
949091	COVID19X	2225
949092	COVID19X	2225
949093	COVID19X	2225
949094	COVID19X	2225
949095	COVID19X	2225
949096	COVID19X	2225
949097	COVID19X	2224
949098	COVID19X	2224
949099	COVID19X	2224
949100	COVID19X	2224
949101	COVID19X	2223
949102	COVID19X	2223
949103	COVID19X	2222
949104	COVID19X	2222
949105	COVID19X	2222
949106	COVID19X	2222
949107	COVID19X	2221
949108	COVID19X	2221
949109	COVID19X	2221
949110	COVID19X	2221
949111	COVID19X	2221
949112	COVID19X	2221
949113	COVID19X	2220
949114	COVID19X	2220
949115	COVID19X	2219
949116	COVID19X	2219
949117	COVID19X	2219
949118	COVID19X	2219
949119	COVID19X	2219
949120	COVID19X	2219
949121	COVID19X	2218
949122	COVID19X	2218
949123	COVID19X	2217
949124	COVID19X	2217
949125	COVID19X	2217
949126	COVID19X	2216
949127	COVID19X	2216
949128	COVID19X	2216
949129	COVID19X	2215
949130	COVID19X	2215
949131	COVID19X	2215
949132	COVID19X	2215
949133	COVID19X	2215
949134	COVID19X	2215
949135	COVID19X	2215
949136	COVID19X	2215
949137	COVID19X	2215
949138	COVID19X	2214
949139	COVID19X	2214
949140	COVID19X	2214
949141	COVID19X	2213
949142	COVID19X	2213
949143	COVID19X	2213
949144	COVID19X	2213
949145	COVID19X	2213
949146	COVID19X	2213
949147	COVID19X	2212
949148	COVID19X	2212
949149	COVID19X	2212
949150	COVID19X	2211
949151	COVID19X	2211
949152	COVID19X	2211
949153	COVID19X	2211
949154	COVID19X	2210
949155	COVID19X	2210
949156	COVID19X	2210
949157	COVID19X	2210
949158	COVID19X	2209
949159	COVID19X	2209
949160	COVID19X	2208
949161	COVID19X	2208
949162	COVID19X	2208
949163	COVID19X	2208
949164	COVID19X	2208
949165	COVID19X	2208
949166	COVID19X	2207
949167	COVID19X	2207
949168	COVID19X	2206
949169	COVID19X	2206
949170	COVID19X	2205
949171	COVID19X	2205
949172	COVID19X	2205
949173	COVID19X	2204
949174	COVID19X	2204
949175	COVID19X	2204
949176	COVID19X	2204
949177	COVID19X	2204
949178	COVID19X	2204
949179	COVID19X	2203
949180	COVID19X	2203
949181	COVID19X	2203
949182	COVID19X	2203
949183	COVID19X	2203
949184	COVID19X	2202
949185	COVID19X	2202
949186	COVID19X	2202
949187	COVID19X	2202
949188	COVID19X	2202
949189	COVID19X	2202
949190	COVID19X	2202
949191	COVID19X	2202
949192	COVID19X	2202
949193	COVID19X	2202
949194	COVID19X	2202
949195	COVID19X	2200
949196	COVID19X	2200
949197	COVID19X	2200
949198	COVID19X	2200
949199	COVID19X	2199
949200	COVID19X	2199
949201	COVID19X	2199
949202	COVID19X	2198
949203	COVID19X	2198
949204	COVID19X	2198
949205	COVID19X	2198
949206	COVID19X	2197
949207	COVID19X	2197
949208	COVID19X	2197
949209	COVID19X	2197
949210	COVID19X	2197
949211	COVID19X	2197
949212	COVID19X	2197
949213	COVID19X	2196
949214	COVID19X	2196
949215	COVID19X	2196
949216	COVID19X	2195
949217	COVID19X	2195
949218	COVID19X	2194
949219	COVID19X	2194
949220	COVID19X	2193
949221	COVID19X	2193
949222	COVID19X	2193
949223	COVID19X	2193
949224	COVID19X	2193
949225	COVID19X	2193
949226	COVID19X	2193
949227	COVID19X	2193
949228	COVID19X	2193
949229	COVID19X	2193
949230	COVID19X	2192
949231	COVID19X	2192
949232	COVID19X	2191
949233	COVID19X	2191
949234	COVID19X	2191
949235	COVID19X	2190
949236	COVID19X	2190
949237	COVID19X	2190
949238	COVID19X	2190
949239	COVID19X	2190
949240	COVID19X	2190
949241	COVID19X	2190
949242	COVID19X	2189
949243	COVID19X	2189
949244	COVID19X	2189
949245	COVID19X	2189
949246	COVID19X	2189
949247	COVID19X	2188
949248	COVID19X	2188
949249	COVID19X	2188
949250	COVID19X	2187
949251	COVID19X	2187
949252	COVID19X	2186
949253	COVID19X	2186
949254	COVID19X	2185
949255	COVID19X	2185
949256	COVID19X	2185
949257	COVID19X	2185
949258	COVID19X	2185
949259	COVID19X	2185
949260	COVID19X	2185
949261	COVID19X	2184
949262	COVID19X	2184
949263	COVID19X	2183
949264	COVID19X	2183
949265	COVID19X	2183
949266	COVID19X	2183
949267	COVID19X	2183
949268	COVID19X	2182
949269	COVID19X	2182
949270	COVID19X	2182
949271	COVID19X	2181
949272	COVID19X	2181
949273	COVID19X	2181
949274	COVID19X	2181
949275	COVID19X	2180
949276	COVID19X	2180
949277	COVID19X	2180
949278	COVID19X	2180
949279	COVID19X	2180
949280	COVID19X	2180
949281	COVID19X	2180
949282	COVID19X	2179
949283	COVID19X	2179
949284	COVID19X	2179
949285	COVID19X	2179
949286	COVID19X	2179
949287	COVID19X	2179
949288	COVID19X	2178
949289	COVID19X	2178
949290	COVID19X	2177
949291	COVID19X	2177
949292	COVID19X	2177
949293	COVID19X	2177
949294	COVID19X	2176
949295	COVID19X	2176
949296	COVID19X	2176
949297	COVID19X	2176
949298	COVID19X	2176
949299	COVID19X	2176
949300	COVID19X	2175
949301	COVID19X	2175
949302	COVID19X	2175
949303	COVID19X	2174
949304	COVID19X	2174
949305	COVID19X	2173
949306	COVID19X	2173
949307	COVID19X	2172
949308	COVID19X	2172
949309	COVID19X	2172
949310	COVID19X	2171
949311	COVID19X	2171
949312	COVID19X	2171
949313	COVID19X	2171
949314	COVID19X	2171
949315	COVID19X	2171
949316	COVID19X	2170
949317	COVID19X	2169
949318	COVID19X	2169
949319	COVID19X	2168
949320	COVID19X	2168
949321	COVID19X	2168
949322	COVID19X	2168
949323	COVID19X	2168
949324	COVID19X	2167
949325	COVID19X	2167
949326	COVID19X	2167
949327	COVID19X	2167
949328	COVID19X	2167
949329	COVID19X	2165
949330	COVID19X	2165
949331	COVID19X	2165
949332	COVID19X	2165
949333	COVID19X	2164
949334	COVID19X	2164
949335	COVID19X	2164
949336	COVID19X	2164
949337	COVID19X	2164
949338	COVID19X	2164
949339	COVID19X	2164
949340	COVID19X	2164
949341	COVID19X	2163
949342	COVID19X	2163
949343	COVID19X	2162
949344	COVID19X	2162
949345	COVID19X	2162
949346	COVID19X	2162
949347	COVID19X	2161
949348	COVID19X	2161
949349	COVID19X	2160
949350	COVID19X	2160
949351	COVID19X	2160
949352	COVID19X	2160
949353	COVID19X	2160
949354	COVID19X	2159
949355	COVID19X	2159
949356	COVID19X	2159
949357	COVID19X	2159
949358	COVID19X	2159
949359	COVID19X	2159
949360	COVID19X	2158
949361	COVID19X	2158
949362	COVID19X	2157
949363	COVID19X	2157
949364	COVID19X	2157
949365	COVID19X	2157
949366	COVID19X	2156
949367	COVID19X	2155
949368	COVID19X	2155
949369	COVID19X	2155
949370	COVID19X	2155
949371	COVID19X	2155
949372	COVID19X	2155
949373	COVID19X	2154
949374	COVID19X	2154
949375	COVID19X	2154
949376	COVID19X	2153
949377	COVID19X	2153
949378	COVID19X	2153
949379	COVID19X	2153
949380	COVID19X	2152
949381	COVID19X	2151
949382	COVID19X	2151
949383	COVID19X	2151
949384	COVID19X	2151
949385	COVID19X	2150
949386	COVID19X	2150
949387	COVID19X	2149
949388	COVID19X	2149
949389	COVID19X	2149
949390	COVID19X	2148
949391	COVID19X	2147
949392	COVID19X	2147
949393	COVID19X	2147
949394	COVID19X	2147
949395	COVID19X	2147
949396	COVID19X	2147
949397	COVID19X	2146
949398	COVID19X	2146
949399	COVID19X	2145
949400	COVID19X	2145
949401	COVID19X	2145
949402	COVID19X	2145
949403	COVID19X	2145
949404	COVID19X	2145
949405	COVID19X	2144
949406	COVID19X	2144
949407	COVID19X	2143
949408	COVID19X	2143
949409	COVID19X	2142
949410	COVID19X	2142
949411	COVID19X	2142
949412	COVID19X	2142
949413	COVID19X	2142
949414	COVID19X	2142
949415	COVID19X	2142
949416	COVID19X	2142
949417	COVID19X	2141
949418	COVID19X	2141
949419	COVID19X	2140
949420	COVID19X	2140
949421	COVID19X	2140
949422	COVID19X	2140
949423	COVID19X	2139
949424	COVID19X	2139
949425	COVID19X	2139
949426	COVID19X	2139
949427	COVID19X	2139
949428	COVID19X	2138
949429	COVID19X	2138
949430	COVID19X	2138
949431	COVID19X	2138
949432	COVID19X	2136
949433	COVID19X	2136
949434	COVID19X	2136
949435	COVID19X	2136
949436	COVID19X	2136
949437	COVID19X	2136
949438	COVID19X	2135
949439	COVID19X	2135
949440	COVID19X	2135
949441	COVID19X	2135
949442	COVID19X	2134
949443	COVID19X	2134
949444	COVID19X	2134
949445	COVID19X	2134
949446	COVID19X	2134
949447	COVID19X	2134
949448	COVID19X	2133
949449	COVID19X	2133
949450	COVID19X	2132
949451	COVID19X	2132
949452	COVID19X	2131
949453	COVID19X	2130
949454	COVID19X	2130
949455	COVID19X	2129
949456	COVID19X	2129
949457	COVID19X	2129
949458	COVID19X	2129
949459	COVID19X	2129
949460	COVID19X	2129
949461	COVID19X	2128
949462	COVID19X	2128
949463	COVID19X	2127
949464	COVID19X	2126
949465	COVID19X	2125
949466	COVID19X	2125
949467	COVID19X	2125
949468	COVID19X	2124
949469	COVID19X	2124
949470	COVID19X	2123
949471	COVID19X	2122
949472	COVID19X	2122
949473	COVID19X	2122
949474	COVID19X	2122
949475	COVID19X	2121
949476	COVID19X	2121
949477	COVID19X	2121
949478	COVID19X	2121
949479	COVID19X	2121
949480	COVID19X	2120
949481	COVID19X	2120
949482	COVID19X	2120
949483	COVID19X	2119
949484	COVID19X	2119
949485	COVID19X	2119
949486	COVID19X	2119
949487	COVID19X	2118
949488	COVID19X	2118
949489	COVID19X	2118
949490	COVID19X	2118
949491	COVID19X	2117
949492	COVID19X	2117
949493	COVID19X	2117
949494	COVID19X	2117
949495	COVID19X	2116
949496	COVID19X	2116
949497	COVID19X	2116
949498	COVID19X	2115
949499	COVID19X	2115
949500	COVID19X	2115
949501	COVID19X	2115
949502	COVID19X	2115
949503	COVID19X	2115
949504	COVID19X	2115
949505	COVID19X	2115
949506	COVID19X	2115
949507	COVID19X	2114
949508	COVID19X	2113
949509	COVID19X	2113
949510	COVID19X	2113
949511	COVID19X	2113
949512	COVID19X	2113
949513	COVID19X	2113
949514	COVID19X	2113
949515	COVID19X	2112
949516	COVID19X	2112
949517	COVID19X	2112
949518	COVID19X	2112
949519	COVID19X	2112
949520	COVID19X	2110
949521	COVID19X	2110
949522	COVID19X	2110
949523	COVID19X	2109
949524	COVID19X	2108
949525	COVID19X	2108
949526	COVID19X	2107
949527	COVID19X	2107
949528	COVID19X	2107
949529	COVID19X	2106
949530	COVID19X	2106
949531	COVID19X	2106
949532	COVID19X	2106
949533	COVID19X	2105
949534	COVID19X	2105
949535	COVID19X	2105
949536	COVID19X	2105
949537	COVID19X	2104
949538	COVID19X	2104
949539	COVID19X	2104
949540	COVID19X	2104
949541	COVID19X	2104
949542	COVID19X	2104
949543	COVID19X	2104
949544	COVID19X	2101
949545	COVID19X	2101
949546	COVID19X	2101
949547	COVID19X	2101
949548	COVID19X	2101
949549	COVID19X	2101
949550	COVID19X	2101
949551	COVID19X	2100
949552	COVID19X	2100
949553	COVID19X	2100
949554	COVID19X	2100
949555	COVID19X	2100
949556	COVID19X	2099
949557	COVID19X	2099
949558	COVID19X	2099
949559	COVID19X	2099
949560	COVID19X	2099
949561	COVID19X	2099
949562	COVID19X	2098
949563	COVID19X	2098
949564	COVID19X	2098
949565	COVID19X	2098
949566	COVID19X	2097
949567	COVID19X	2097
949568	COVID19X	2097
949569	COVID19X	2097
949570	COVID19X	2097
949571	COVID19X	2097
949572	COVID19X	2096
949573	COVID19X	2096
949574	COVID19X	2095
949575	COVID19X	2095
949576	COVID19X	2095
949577	COVID19X	2094
949578	COVID19X	2092
949579	COVID19X	2091
949580	COVID19X	2091
949581	COVID19X	2091
949582	COVID19X	2091
949583	COVID19X	2090
949584	COVID19X	2090
949585	COVID19X	2090
949586	COVID19X	2090
949587	COVID19X	2089
949588	COVID19X	2089
949589	COVID19X	2089
949590	COVID19X	2089
949591	COVID19X	2089
949592	COVID19X	2089
949593	COVID19X	2089
949594	COVID19X	2088
949595	COVID19X	2088
949596	COVID19X	2088
949597	COVID19X	2088
949598	COVID19X	2088
949599	COVID19X	2087
949600	COVID19X	2087
949601	COVID19X	2087
949602	COVID19X	2087
949603	COVID19X	2087
949604	COVID19X	2086
949605	COVID19X	2086
949606	COVID19X	2086
949607	COVID19X	2086
949608	COVID19X	2086
949609	COVID19X	2086
949610	COVID19X	2085
949611	COVID19X	2085
949612	COVID19X	2085
949613	COVID19X	2084
949614	COVID19X	2084
949615	COVID19X	2084
949616	COVID19X	2084
949617	COVID19X	2083
949618	COVID19X	2083
949619	COVID19X	2083
949620	COVID19X	2082
949621	COVID19X	2082
949622	COVID19X	2082
949623	COVID19X	2082
949624	COVID19X	2082
949625	COVID19X	2081
949626	COVID19X	2081
949627	COVID19X	2081
949628	COVID19X	2080
949629	COVID19X	2080
949630	COVID19X	2080
949631	COVID19X	2080
949632	COVID19X	2079
949633	COVID19X	2079
949634	COVID19X	2079
949635	COVID19X	2079
949636	COVID19X	2078
949637	COVID19X	2078
949638	COVID19X	2078
949639	COVID19X	2078
949640	COVID19X	2077
949641	COVID19X	2077
949642	COVID19X	2076
949643	COVID19X	2076
949644	COVID19X	2076
949645	COVID19X	2075
949646	COVID19X	2073
949647	COVID19X	2073
949648	COVID19X	2073
949649	COVID19X	2073
949650	COVID19X	2073
949651	COVID19X	2072
949652	COVID19X	2072
949653	COVID19X	2072
949654	COVID19X	2071
949655	COVID19X	2071
949656	COVID19X	2071
949657	COVID19X	2070
949658	COVID19X	2070
949659	COVID19X	2069
949660	COVID19X	2069
949661	COVID19X	2069
949662	COVID19X	2069
949663	COVID19X	2068
949664	COVID19X	2068
949665	COVID19X	2067
949666	COVID19X	2067
949667	COVID19X	2067
949668	COVID19X	2066
949669	COVID19X	2066
949670	COVID19X	2066
949671	COVID19X	2066
949672	COVID19X	2065
949673	COVID19X	2065
949674	COVID19X	2065
949675	COVID19X	2064
949676	COVID19X	2064
949677	COVID19X	2063
949678	COVID19X	2063
949679	COVID19X	2063
949680	COVID19X	2062
949681	COVID19X	2062
949682	COVID19X	2062
949683	COVID19X	2061
949684	COVID19X	2061
949685	COVID19X	2061
949686	COVID19X	2060
949687	COVID19X	2060
949688	COVID19X	2060
949689	COVID19X	2059
949690	COVID19X	2058
949691	COVID19X	2058
949692	COVID19X	2058
949693	COVID19X	2058
949694	COVID19X	2057
949695	COVID19X	2057
949696	COVID19X	2057
949697	COVID19X	2057
949698	COVID19X	2056
949699	COVID19X	2056
949700	COVID19X	2056
949701	COVID19X	2056
949702	COVID19X	2056
949703	COVID19X	2056
949704	COVID19X	2056
949705	COVID19X	2056
949706	COVID19X	2055
949707	COVID19X	2055
949708	COVID19X	2055
949709	COVID19X	2055
949710	COVID19X	2055
949711	COVID19X	2054
949712	COVID19X	2054
949713	COVID19X	2054
949714	COVID19X	2054
949715	COVID19X	2054
949716	COVID19X	2054
949717	COVID19X	2053
949718	COVID19X	2053
949719	COVID19X	2052
949720	COVID19X	2052
949721	COVID19X	2052
949722	COVID19X	2051
949723	COVID19X	2050
949724	COVID19X	2050
949725	COVID19X	2050
949726	COVID19X	2049
949727	COVID19X	2049
949728	COVID19X	2049
949729	COVID19X	2049
949730	COVID19X	2048
949731	COVID19X	2048
949732	COVID19X	2048
949733	COVID19X	2048
949734	COVID19X	2047
949735	COVID19X	2047
949736	COVID19X	2046
949737	COVID19X	2046
949738	COVID19X	2046
949739	COVID19X	2046
949740	COVID19X	2045
949741	COVID19X	2044
949742	COVID19X	2044
949743	COVID19X	2042
949744	COVID19X	2042
949745	COVID19X	2042
949746	COVID19X	2042
949747	COVID19X	2041
949748	COVID19X	2041
949749	COVID19X	2041
949750	COVID19X	2041
949751	COVID19X	2040
949752	COVID19X	2040
949753	COVID19X	2040
949754	COVID19X	2039
949755	COVID19X	2039
949756	COVID19X	2039
949757	COVID19X	2038
949758	COVID19X	2038
949759	COVID19X	2038
949760	COVID19X	2037
949761	COVID19X	2037
949762	COVID19X	2036
949763	COVID19X	2036
949764	COVID19X	2035
949765	COVID19X	2035
949766	COVID19X	2034
949767	COVID19X	2034
949768	COVID19X	2033
949769	COVID19X	2033
949770	COVID19X	2032
949771	COVID19X	2031
949772	COVID19X	2031
949773	COVID19X	2031
949774	COVID19X	2031
949775	COVID19X	2030
949776	COVID19X	2030
949777	COVID19X	2030
949778	COVID19X	2030
949779	COVID19X	2029
949780	COVID19X	2029
949781	COVID19X	2029
949782	COVID19X	2029
949783	COVID19X	2028
949784	COVID19X	2028
949785	COVID19X	2028
949786	COVID19X	2027
949787	COVID19X	2027
949788	COVID19X	2027
949789	COVID19X	2026
949790	COVID19X	2026
949791	COVID19X	2025
949792	COVID19X	2025
949793	COVID19X	2025
949794	COVID19X	2025
949795	COVID19X	2025
949796	COVID19X	2024
949797	COVID19X	2024
949798	COVID19X	2024
949799	COVID19X	2024
949800	COVID19X	2024
949801	COVID19X	2022
949802	COVID19X	2022
949803	COVID19X	2022
949804	COVID19X	2022
949805	COVID19X	2022
949806	COVID19X	2021
949807	COVID19X	2021
949808	COVID19X	2021
949809	COVID19X	2021
949810	COVID19X	2021
949811	COVID19X	2020
949812	COVID19X	2020
949813	COVID19X	2019
949814	COVID19X	2019
949815	COVID19X	2019
949816	COVID19X	2018
949817	COVID19X	2018
949818	COVID19X	2018
949819	COVID19X	2018
949820	COVID19X	2017
949821	COVID19X	2017
949822	COVID19X	2016
949823	COVID19X	2016
949824	COVID19X	2016
949825	COVID19X	2015
949826	COVID19X	2014
949827	COVID19X	2014
949828	COVID19X	2013
949829	COVID19X	2013
949830	COVID19X	2013
949831	COVID19X	2013
949832	COVID19X	2013
949833	COVID19X	2011
949834	COVID19X	2011
949835	COVID19X	2011
949836	COVID19X	2011
949837	COVID19X	2010
949838	COVID19X	2010
949839	COVID19X	2009
949840	COVID19X	2008
949841	COVID19X	2008
949842	COVID19X	2008
949843	COVID19X	2008
949844	COVID19X	2007
949845	COVID19X	2007
949846	COVID19X	2007
949847	COVID19X	2007
949848	COVID19X	2006
949849	COVID19X	2006
949850	COVID19X	2006
949851	COVID19X	2005
949852	COVID19X	2005
949853	COVID19X	2005
949854	COVID19X	2005
949855	COVID19X	2005
949856	COVID19X	2004
949857	COVID19X	2004
949858	COVID19X	2004
949859	COVID19X	2003
949860	COVID19X	2002
949861	COVID19X	2002
949862	COVID19X	2002
949863	COVID19X	2001
949864	COVID19X	1999
949865	COVID19X	1999
949866	COVID19X	1999
949867	COVID19X	1998
949868	COVID19X	1998
949869	COVID19X	1998
949870	COVID19X	1998
949871	COVID19X	1997
949872	COVID19X	1996
949873	COVID19X	1996
949874	COVID19X	1996
949875	COVID19X	1996
949876	COVID19X	1996
949877	COVID19X	1995
949878	COVID19X	1995
949879	COVID19X	1995
949880	COVID19X	1995
949881	COVID19X	1995
949882	COVID19X	1995
949883	COVID19X	1995
949884	COVID19X	1994
949885	COVID19X	1994
949886	COVID19X	1994
949887	COVID19X	1994
949888	COVID19X	1992
949889	COVID19X	1991
949890	COVID19X	1991
949891	COVID19X	1991
949892	COVID19X	1990
949893	COVID19X	1990
949894	COVID19X	1990
949895	COVID19X	1989
949896	COVID19X	1989
949897	COVID19X	1989
949898	COVID19X	1988
949899	COVID19X	1987
949900	COVID19X	1987
949901	COVID19X	1987
949902	COVID19X	1987
949903	COVID19X	1986
949904	COVID19X	1986
949905	COVID19X	1986
949906	COVID19X	1986
949907	COVID19X	1986
949908	COVID19X	1986
949909	COVID19X	1985
949910	COVID19X	1985
949911	COVID19X	1985
949912	COVID19X	1985
949913	COVID19X	1985
949914	COVID19X	1984
949915	COVID19X	1984
949916	COVID19X	1983
949917	COVID19X	1983
949918	COVID19X	1983
949919	COVID19X	1983
949920	COVID19X	1983
949921	COVID19X	1983
949922	COVID19X	1982
949923	COVID19X	1982
949924	COVID19X	1982
949925	COVID19X	1981
949926	COVID19X	1981
949927	COVID19X	1981
949928	COVID19X	1980
949929	COVID19X	1979
949930	COVID19X	1979
949931	COVID19X	1979
949932	COVID19X	1979
949933	COVID19X	1979
949934	COVID19X	1977
949935	COVID19X	1977
949936	COVID19X	1977
949937	COVID19X	1977
949938	COVID19X	1977
949939	COVID19X	1977
949940	COVID19X	1976
949941	COVID19X	1976
949942	COVID19X	1976
949943	COVID19X	1976
949944	COVID19X	1976
949945	COVID19X	1976
949946	COVID19X	1976
949947	COVID19X	1975
949948	COVID19X	1975
949949	COVID19X	1975
949950	COVID19X	1975
949951	COVID19X	1974
949952	COVID19X	1974
949953	COVID19X	1974
949954	COVID19X	1974
949955	COVID19X	1974
949956	COVID19X	1974
949957	COVID19X	1974
949958	COVID19X	1974
949959	COVID19X	1973
949960	COVID19X	1973
949961	COVID19X	1972
949962	COVID19X	1972
949963	COVID19X	1971
949964	COVID19X	1971
949965	COVID19X	1971
949966	COVID19X	1971
949967	COVID19X	1971
949968	COVID19X	1971
949969	COVID19X	1971
949970	COVID19X	1970
949971	COVID19X	1970
949972	COVID19X	1969
949973	COVID19X	1969
949974	COVID19X	1969
949975	COVID19X	1968
949976	COVID19X	1968
949977	COVID19X	1968
949978	COVID19X	1967
949979	COVID19X	1967
949980	COVID19X	1967
949981	COVID19X	1967
949982	COVID19X	1966
949983	COVID19X	1966
949984	COVID19X	1966
949985	COVID19X	1965
949986	COVID19X	1965
949987	COVID19X	1965
949988	COVID19X	1965
949989	COVID19X	1965
949990	COVID19X	1964
949991	COVID19X	1964
949992	COVID19X	1964
949993	COVID19X	1963
949994	COVID19X	1963
949995	COVID19X	1962
949996	COVID19X	1961
949997	COVID19X	1961
949998	COVID19X	1961
949999	COVID19X	1961
950000	COVID19X	1961
950001	COVID19X	1961
950002	COVID19X	1960
950003	COVID19X	1960
950004	COVID19X	1960
950005	COVID19X	1960
950006	COVID19X	1960
950007	COVID19X	1960
950008	COVID19X	1959
950009	COVID19X	1959
950010	COVID19X	1959
950011	COVID19X	1959
950012	COVID19X	1958
950013	COVID19X	1958
950014	COVID19X	1958
950015	COVID19X	1958
950016	COVID19X	1958
950017	COVID19X	1958
950018	COVID19X	1958
950019	COVID19X	1957
950020	COVID19X	1957
950021	COVID19X	1956
950022	COVID19X	1955
950023	COVID19X	1955
950024	COVID19X	1954
950025	COVID19X	1954
950026	COVID19X	1954
950027	COVID19X	1954
950028	COVID19X	1954
950029	COVID19X	1953
950030	COVID19X	1953
950031	COVID19X	1953
950032	COVID19X	1953
950033	COVID19X	1952
950034	COVID19X	1952
950035	COVID19X	1952
950036	COVID19X	1952
950037	COVID19X	1952
950038	COVID19X	1951
950039	COVID19X	1951
950040	COVID19X	1950
950041	COVID19X	1949
950042	COVID19X	1948
950043	COVID19X	1948
950044	COVID19X	1947
950045	COVID19X	1947
950046	COVID19X	1947
950047	COVID19X	1947
950048	COVID19X	1946
950049	COVID19X	1946
950050	COVID19X	1945
950051	COVID19X	1945
950052	COVID19X	1945
950053	COVID19X	1945
950054	COVID19X	1944
950055	COVID19X	1944
950056	COVID19X	1942
950057	COVID19X	1942
950058	COVID19X	1942
950059	COVID19X	1942
950060	COVID19X	1942
950061	COVID19X	1942
950062	COVID19X	1941
950063	COVID19X	1941
950064	COVID19X	1941
950065	COVID19X	1939
950066	COVID19X	1939
950067	COVID19X	1939
950068	COVID19X	1939
950069	COVID19X	1939
950070	COVID19X	1938
950071	COVID19X	1938
950072	COVID19X	1938
950073	COVID19X	1938
950074	COVID19X	1937
950075	COVID19X	1937
950076	COVID19X	1937
950077	COVID19X	1936
950078	COVID19X	1935
950079	COVID19X	1935
950080	COVID19X	1934
950081	COVID19X	1934
950082	COVID19X	1934
950083	COVID19X	1934
950084	COVID19X	1933
950085	COVID19X	1933
950086	COVID19X	1933
950087	COVID19X	1933
950088	COVID19X	1933
950089	COVID19X	1932
950090	COVID19X	1931
950091	COVID19X	1931
950092	COVID19X	1931
950093	COVID19X	1930
950094	COVID19X	1930
950095	COVID19X	1929
950096	COVID19X	1929
950097	COVID19X	1929
950098	COVID19X	1929
950099	COVID19X	1928
950100	COVID19X	1927
950101	COVID19X	1927
950102	COVID19X	1927
950103	COVID19X	1927
950104	COVID19X	1926
950105	COVID19X	1926
950106	COVID19X	1926
950107	COVID19X	1925
950108	COVID19X	1925
950109	COVID19X	1925
950110	COVID19X	1924
950111	COVID19X	1924
950112	COVID19X	1924
950113	COVID19X	1924
950114	COVID19X	1924
950115	COVID19X	1924
950116	COVID19X	1924
950117	COVID19X	1924
950118	COVID19X	1923
950119	COVID19X	1923
950120	COVID19X	1923
950121	COVID19X	1922
950122	COVID19X	1922
950123	COVID19X	1922
950124	COVID19X	1922
950125	COVID19X	1922
950126	COVID19X	1922
950127	COVID19X	1922
950128	COVID19X	1922
950129	COVID19X	1921
950130	COVID19X	1921
950131	COVID19X	1921
950132	COVID19X	1921
950133	COVID19X	1921
950134	COVID19X	1921
950135	COVID19X	1921
950136	COVID19X	1920
950137	COVID19X	1920
950138	COVID19X	1920
950139	COVID19X	1920
950140	COVID19X	1920
950141	COVID19X	1920
950142	COVID19X	1920
950143	COVID19X	1920
950144	COVID19X	1919
950145	COVID19X	1919
950146	COVID19X	1919
950147	COVID19X	1918
950148	COVID19X	1918
950149	COVID19X	1917
950150	COVID19X	1917
950151	COVID19X	1917
950152	COVID19X	1917
950153	COVID19X	1917
950154	COVID19X	1916
950155	COVID19X	1916
950156	COVID19X	1915
950157	COVID19X	1915
950158	COVID19X	1915
950159	COVID19X	1915
950160	COVID19X	1915
950161	COVID19X	1914
950162	COVID19X	1914
950163	COVID19X	1914
950164	COVID19X	1913
950165	COVID19X	1913
950166	COVID19X	1912
950167	COVID19X	1911
950168	COVID19X	1910
950169	COVID19X	1910
950170	COVID19X	1909
950171	COVID19X	1909
950172	COVID19X	1908
950173	COVID19X	1908
950174	COVID19X	1908
950175	COVID19X	1907
950176	COVID19X	1907
950177	COVID19X	1907
950178	COVID19X	1907
950179	COVID19X	1906
950180	COVID19X	1906
950181	COVID19X	1906
950182	COVID19X	1906
950183	COVID19X	1905
950184	COVID19X	1905
950185	COVID19X	1905
950186	COVID19X	1905
950187	COVID19X	1904
950188	COVID19X	1903
950189	COVID19X	1903
950190	COVID19X	1903
950191	COVID19X	1903
950192	COVID19X	1902
950193	COVID19X	1902
950194	COVID19X	1902
950195	COVID19X	1901
950196	COVID19X	1900
950197	COVID19X	1900
950198	COVID19X	1900
950199	COVID19X	1899
950200	COVID19X	1899
950201	COVID19X	1898
950202	COVID19X	1898
950203	COVID19X	1898
950204	COVID19X	1898
950205	COVID19X	1897
950206	COVID19X	1897
950207	COVID19X	1897
950208	COVID19X	1896
950209	COVID19X	1896
950210	COVID19X	1896
950211	COVID19X	1896
950212	COVID19X	1895
950213	COVID19X	1894
950214	COVID19X	1894
950215	COVID19X	1893
950216	COVID19X	1893
950217	COVID19X	1893
950218	COVID19X	1892
950219	COVID19X	1892
950220	COVID19X	1892
950221	COVID19X	1891
950222	COVID19X	1891
950223	COVID19X	1891
950224	COVID19X	1890
950225	COVID19X	1890
950226	COVID19X	1890
950227	COVID19X	1890
950228	COVID19X	1890
950229	COVID19X	1890
950230	COVID19X	1889
950231	COVID19X	1888
950232	COVID19X	1888
950233	COVID19X	1888
950234	COVID19X	1888
950235	COVID19X	1888
950236	COVID19X	1888
950237	COVID19X	1887
950238	COVID19X	1887
950239	COVID19X	1886
950240	COVID19X	1885
950241	COVID19X	1885
950242	COVID19X	1884
950243	COVID19X	1883
950244	COVID19X	1883
950245	COVID19X	1883
950246	COVID19X	1883
950247	COVID19X	1882
950248	COVID19X	1882
950249	COVID19X	1882
950250	COVID19X	1882
950251	COVID19X	1880
950252	COVID19X	1880
950253	COVID19X	1880
950254	COVID19X	1880
950255	COVID19X	1880
950256	COVID19X	1880
950257	COVID19X	1879
950258	COVID19X	1879
950259	COVID19X	1879
950260	COVID19X	1879
950261	COVID19X	1878
950262	COVID19X	1878
950263	COVID19X	1878
950264	COVID19X	1878
950265	COVID19X	1878
950266	COVID19X	1878
950267	COVID19X	1878
950268	COVID19X	1877
950269	COVID19X	1877
950270	COVID19X	1877
950271	COVID19X	1876
950272	COVID19X	1876
950273	COVID19X	1876
950274	COVID19X	1875
950275	COVID19X	1875
950276	COVID19X	1875
950277	COVID19X	1875
950278	COVID19X	1875
950279	COVID19X	1875
950280	COVID19X	1874
950281	COVID19X	1874
950282	COVID19X	1874
950283	COVID19X	1873
950284	COVID19X	1873
950285	COVID19X	1871
950286	COVID19X	1871
950287	COVID19X	1869
950288	COVID19X	1869
950289	COVID19X	1868
950290	COVID19X	1868
950291	COVID19X	1868
950292	COVID19X	1867
950293	COVID19X	1867
950294	COVID19X	1867
950295	COVID19X	1866
950296	COVID19X	1866
950297	COVID19X	1865
950298	COVID19X	1864
950299	COVID19X	1864
950300	COVID19X	1864
950301	COVID19X	1864
950302	COVID19X	1863
950303	COVID19X	1863
950304	COVID19X	1863
950305	COVID19X	1863
950306	COVID19X	1863
950307	COVID19X	1862
950308	COVID19X	1862
950309	COVID19X	1861
950310	COVID19X	1861
950311	COVID19X	1861
950312	COVID19X	1861
950313	COVID19X	1860
950314	COVID19X	1860
950315	COVID19X	1860
950316	COVID19X	1860
950317	COVID19X	1860
950318	COVID19X	1859
950319	COVID19X	1859
950320	COVID19X	1858
950321	COVID19X	1858
950322	COVID19X	1857
950323	COVID19X	1855
950324	COVID19X	1855
950325	COVID19X	1854
950326	COVID19X	1853
950327	COVID19X	1853
950328	COVID19X	1853
950329	COVID19X	1853
950330	COVID19X	1851
950331	COVID19X	1851
950332	COVID19X	1850
950333	COVID19X	1850
950334	COVID19X	1850
950335	COVID19X	1849
950336	COVID19X	1849
950337	COVID19X	1849
950338	COVID19X	1848
950339	COVID19X	1847
950340	COVID19X	1847
950341	COVID19X	1846
950342	COVID19X	1846
950343	COVID19X	1846
950344	COVID19X	1846
950345	COVID19X	1846
950346	COVID19X	1845
950347	COVID19X	1845
950348	COVID19X	1844
950349	COVID19X	1844
950350	COVID19X	1844
950351	COVID19X	1843
950352	COVID19X	1843
950353	COVID19X	1843
950354	COVID19X	1842
950355	COVID19X	1842
950356	COVID19X	1842
950357	COVID19X	1842
950358	COVID19X	1842
950359	COVID19X	1842
950360	COVID19X	1841
950361	COVID19X	1841
950362	COVID19X	1840
950363	COVID19X	1839
950364	COVID19X	1839
950365	COVID19X	1838
950366	COVID19X	1837
950367	COVID19X	1837
950368	COVID19X	1837
950369	COVID19X	1837
950370	COVID19X	1837
950371	COVID19X	1837
950372	COVID19X	1836
950373	COVID19X	1836
950374	COVID19X	1836
950375	COVID19X	1835
950376	COVID19X	1835
950377	COVID19X	1835
950378	COVID19X	1835
950379	COVID19X	1834
950380	COVID19X	1834
950381	COVID19X	1833
950382	COVID19X	1832
950383	COVID19X	1832
950384	COVID19X	1832
950385	COVID19X	1832
950386	COVID19X	1831
950387	COVID19X	1831
950388	COVID19X	1831
950389	COVID19X	1831
950390	COVID19X	1831
950391	COVID19X	1831
950392	COVID19X	1831
950393	COVID19X	1830
950394	COVID19X	1829
950395	COVID19X	1829
950396	COVID19X	1829
950397	COVID19X	1829
950398	COVID19X	1827
950399	COVID19X	1825
950400	COVID19X	1824
950401	COVID19X	1823
950402	COVID19X	1822
950403	COVID19X	1822
950404	COVID19X	1820
950405	COVID19X	1820
950406	COVID19X	1820
950407	COVID19X	1820
950408	COVID19X	1819
950409	COVID19X	1818
950410	COVID19X	1817
950411	COVID19X	1817
950412	COVID19X	1817
950413	COVID19X	1815
950414	COVID19X	1815
950415	COVID19X	1815
950416	COVID19X	1814
950417	COVID19X	1814
950418	COVID19X	1814
950419	COVID19X	1813
950420	COVID19X	1812
950421	COVID19X	1812
950422	COVID19X	1811
950423	COVID19X	1811
950424	COVID19X	1809
950425	COVID19X	1809
950426	COVID19X	1808
950427	COVID19X	1808
950428	COVID19X	1807
950429	COVID19X	1807
950430	COVID19X	1805
950431	COVID19X	1805
950432	COVID19X	1804
950433	COVID19X	1803
950434	COVID19X	1803
950435	COVID19X	1803
950436	COVID19X	1802
950437	COVID19X	1802
950438	COVID19X	1801
950439	COVID19X	1801
950440	COVID19X	1801
950441	COVID19X	1800
950442	COVID19X	1800
950443	COVID19X	1798
950444	COVID19X	1798
950445	COVID19X	1797
950446	COVID19X	1797
950447	COVID19X	1796
950448	COVID19X	1796
950449	COVID19X	1795
950450	COVID19X	1795
950451	COVID19X	1795
950452	COVID19X	1795
950453	COVID19X	1794
950454	COVID19X	1794
950455	COVID19X	1793
950456	COVID19X	1793
950457	COVID19X	1792
950458	COVID19X	1792
950459	COVID19X	1792
950460	COVID19X	1791
950461	COVID19X	1791
950462	COVID19X	1791
950463	COVID19X	1791
950464	COVID19X	1790
950465	COVID19X	1790
950466	COVID19X	1790
950467	COVID19X	1789
950468	COVID19X	1789
950469	COVID19X	1789
950470	COVID19X	1788
950471	COVID19X	1788
950472	COVID19X	1788
950473	COVID19X	1788
950474	COVID19X	1787
950475	COVID19X	1787
950476	COVID19X	1786
950477	COVID19X	1786
950478	COVID19X	1785
950479	COVID19X	1785
950480	COVID19X	1784
950481	COVID19X	1784
950482	COVID19X	1783
950483	COVID19X	1783
950484	COVID19X	1783
950485	COVID19X	1782
950486	COVID19X	1782
950487	COVID19X	1782
950488	COVID19X	1782
950489	COVID19X	1782
950490	COVID19X	1782
950491	COVID19X	1782
950492	COVID19X	1781
950493	COVID19X	1781
950494	COVID19X	1781
950495	COVID19X	1780
950496	COVID19X	1779
950497	COVID19X	1779
950498	COVID19X	1779
950499	COVID19X	1778
950500	COVID19X	1777
950501	COVID19X	1777
950502	COVID19X	1775
950503	COVID19X	1775
950504	COVID19X	1775
950505	COVID19X	1773
950506	COVID19X	1773
950507	COVID19X	1773
950508	COVID19X	1773
950509	COVID19X	1772
950510	COVID19X	1771
950511	COVID19X	1770
950512	COVID19X	1770
950513	COVID19X	1770
950514	COVID19X	1769
950515	COVID19X	1769
950516	COVID19X	1769
950517	COVID19X	1768
950518	COVID19X	1768
950519	COVID19X	1767
950520	COVID19X	1767
950521	COVID19X	1767
950522	COVID19X	1767
950523	COVID19X	1766
950524	COVID19X	1766
950525	COVID19X	1765
950526	COVID19X	1765
950527	COVID19X	1765
950528	COVID19X	1764
950529	COVID19X	1764
950530	COVID19X	1764
950531	COVID19X	1763
950532	COVID19X	1762
950533	COVID19X	1762
950534	COVID19X	1762
950535	COVID19X	1762
950536	COVID19X	1760
950537	COVID19X	1759
950538	COVID19X	1759
950539	COVID19X	1759
950540	COVID19X	1759
950541	COVID19X	1759
950542	COVID19X	1758
950543	COVID19X	1758
950544	COVID19X	1758
950545	COVID19X	1757
950546	COVID19X	1757
950547	COVID19X	1756
950548	COVID19X	1756
950549	COVID19X	1756
950550	COVID19X	1756
950551	COVID19X	1756
950552	COVID19X	1756
950553	COVID19X	1755
950554	COVID19X	1753
950555	COVID19X	1752
950556	COVID19X	1751
950557	COVID19X	1751
950558	COVID19X	1751
950559	COVID19X	1751
950560	COVID19X	1750
950561	COVID19X	1750
950562	COVID19X	1750
950563	COVID19X	1749
950564	COVID19X	1749
950565	COVID19X	1749
950566	COVID19X	1748
950567	COVID19X	1748
950568	COVID19X	1748
950569	COVID19X	1748
950570	COVID19X	1747
950571	COVID19X	1747
950572	COVID19X	1747
950573	COVID19X	1747
950574	COVID19X	1746
950575	COVID19X	1746
950576	COVID19X	1746
950577	COVID19X	1745
950578	COVID19X	1745
950579	COVID19X	1745
950580	COVID19X	1744
950581	COVID19X	1744
950582	COVID19X	1743
950583	COVID19X	1743
950584	COVID19X	1743
950585	COVID19X	1742
950586	COVID19X	1741
950587	COVID19X	1741
950588	COVID19X	1741
950589	COVID19X	1739
950590	COVID19X	1739
950591	COVID19X	1738
950592	COVID19X	1738
950593	COVID19X	1738
950594	COVID19X	1738
950595	COVID19X	1738
950596	COVID19X	1737
950597	COVID19X	1736
950598	COVID19X	1734
950599	COVID19X	1734
950600	COVID19X	1733
950601	COVID19X	1732
950602	COVID19X	1732
950603	COVID19X	1732
950604	COVID19X	1731
950605	COVID19X	1730
950606	COVID19X	1729
950607	COVID19X	1729
950608	COVID19X	1728
950609	COVID19X	1728
950610	COVID19X	1727
950611	COVID19X	1727
950612	COVID19X	1727
950613	COVID19X	1726
950614	COVID19X	1725
950615	COVID19X	1724
950616	COVID19X	1724
950617	COVID19X	1723
950618	COVID19X	1723
950619	COVID19X	1722
950620	COVID19X	1722
950621	COVID19X	1722
950622	COVID19X	1721
950623	COVID19X	1721
950624	COVID19X	1720
950625	COVID19X	1720
950626	COVID19X	1719
950627	COVID19X	1718
950628	COVID19X	1717
950629	COVID19X	1716
950630	COVID19X	1715
950631	COVID19X	1715
950632	COVID19X	1715
950633	COVID19X	1714
950634	COVID19X	1713
950635	COVID19X	1713
950636	COVID19X	1712
950637	COVID19X	1712
950638	COVID19X	1712
950639	COVID19X	1711
950640	COVID19X	1711
950641	COVID19X	1710
950642	COVID19X	1710
950643	COVID19X	1707
950644	COVID19X	1706
950645	COVID19X	1704
950646	COVID19X	1704
950647	COVID19X	1704
950648	COVID19X	1704
950649	COVID19X	1703
950650	COVID19X	1703
950651	COVID19X	1702
950652	COVID19X	1702
950653	COVID19X	1701
950654	COVID19X	1701
950655	COVID19X	1701
950656	COVID19X	1701
950657	COVID19X	1700
950658	COVID19X	1700
950659	COVID19X	1699
950660	COVID19X	1699
950661	COVID19X	1698
950662	COVID19X	1696
950663	COVID19X	1695
950664	COVID19X	1694
950665	COVID19X	1693
950666	COVID19X	1693
950667	COVID19X	1693
950668	COVID19X	1692
950669	COVID19X	1692
950670	COVID19X	1690
950671	COVID19X	1690
950672	COVID19X	1690
950673	COVID19X	1689
950674	COVID19X	1689
950675	COVID19X	1688
950676	COVID19X	1688
950677	COVID19X	1686
950678	COVID19X	1686
950679	COVID19X	1686
950680	COVID19X	1685
950681	COVID19X	1685
950682	COVID19X	1685
950683	COVID19X	1685
950684	COVID19X	1683
950685	COVID19X	1683
950686	COVID19X	1682
950687	COVID19X	1682
950688	COVID19X	1681
950689	COVID19X	1681
950690	COVID19X	1681
950691	COVID19X	1680
950692	COVID19X	1679
950693	COVID19X	1679
950694	COVID19X	1679
950695	COVID19X	1679
950696	COVID19X	1678
950697	COVID19X	1676
950698	COVID19X	1675
950699	COVID19X	1674
950700	COVID19X	1674
950701	COVID19X	1673
950702	COVID19X	1673
950703	COVID19X	1673
950704	COVID19X	1672
950705	COVID19X	1672
950706	COVID19X	1670
950707	COVID19X	1670
950708	COVID19X	1669
950709	COVID19X	1669
950710	COVID19X	1669
950711	COVID19X	1668
950712	COVID19X	1668
950713	COVID19X	1668
950714	COVID19X	1668
950715	COVID19X	1667
950716	COVID19X	1667
950717	COVID19X	1667
950718	COVID19X	1666
950719	COVID19X	1666
950720	COVID19X	1665
950721	COVID19X	1665
950722	COVID19X	1663
950723	COVID19X	1662
950724	COVID19X	1662
950725	COVID19X	1660
950726	COVID19X	1659
950727	COVID19X	1657
950728	COVID19X	1657
950729	COVID19X	1655
950730	COVID19X	1655
950731	COVID19X	1655
950732	COVID19X	1654
950733	COVID19X	1653
950734	COVID19X	1652
950735	COVID19X	1652
950736	COVID19X	1652
950737	COVID19X	1652
950738	COVID19X	1650
950739	COVID19X	1650
950740	COVID19X	1649
950741	COVID19X	1649
950742	COVID19X	1648
950743	COVID19X	1648
950744	COVID19X	1647
950745	COVID19X	1647
950746	COVID19X	1646
950747	COVID19X	1646
950748	COVID19X	1646
950749	COVID19X	1645
950750	COVID19X	1645
950751	COVID19X	1645
950752	COVID19X	1645
950753	COVID19X	1645
950754	COVID19X	1644
950755	COVID19X	1643
950756	COVID19X	1643
950757	COVID19X	1643
950758	COVID19X	1643
950759	COVID19X	1642
950760	COVID19X	1642
950761	COVID19X	1641
950762	COVID19X	1641
950763	COVID19X	1641
950764	COVID19X	1640
950765	COVID19X	1640
950766	COVID19X	1639
950767	COVID19X	1639
950768	COVID19X	1638
950769	COVID19X	1638
950770	COVID19X	1638
950771	COVID19X	1637
950772	COVID19X	1635
950773	COVID19X	1635
950774	COVID19X	1635
950775	COVID19X	1633
950776	COVID19X	1633
950777	COVID19X	1633
950778	COVID19X	1632
950779	COVID19X	1632
950780	COVID19X	1632
950781	COVID19X	1631
950782	COVID19X	1631
950783	COVID19X	1630
950784	COVID19X	1629
950785	COVID19X	1629
950786	COVID19X	1629
950787	COVID19X	1626
950788	COVID19X	1626
950789	COVID19X	1625
950790	COVID19X	1625
950791	COVID19X	1625
950792	COVID19X	1624
950793	COVID19X	1624
950794	COVID19X	1624
950795	COVID19X	1624
950796	COVID19X	1624
950797	COVID19X	1623
950798	COVID19X	1622
950799	COVID19X	1621
950800	COVID19X	1620
950801	COVID19X	1620
950802	COVID19X	1619
950803	COVID19X	1619
950804	COVID19X	1617
950805	COVID19X	1616
950806	COVID19X	1616
950807	COVID19X	1616
950808	COVID19X	1616
950809	COVID19X	1616
950810	COVID19X	1616
950811	COVID19X	1616
950812	COVID19X	1615
950813	COVID19X	1615
950814	COVID19X	1615
950815	COVID19X	1614
950816	COVID19X	1614
950817	COVID19X	1613
950818	COVID19X	1613
950819	COVID19X	1613
950820	COVID19X	1612
950821	COVID19X	1611
950822	COVID19X	1611
950823	COVID19X	1610
950824	COVID19X	1608
950825	COVID19X	1607
950826	COVID19X	1607
950827	COVID19X	1607
950828	COVID19X	1605
950829	COVID19X	1603
950830	COVID19X	1602
950831	COVID19X	1601
950832	COVID19X	1601
950833	COVID19X	1600
950834	COVID19X	1599
950835	COVID19X	1599
950836	COVID19X	1599
950837	COVID19X	1599
950838	COVID19X	1598
950839	COVID19X	1597
950840	COVID19X	1596
950841	COVID19X	1596
950842	COVID19X	1595
950843	COVID19X	1594
950844	COVID19X	1594
950845	COVID19X	1594
950846	COVID19X	1594
950847	COVID19X	1592
950848	COVID19X	1588
950849	COVID19X	1587
950850	COVID19X	1587
950851	COVID19X	1586
950852	COVID19X	1586
950853	COVID19X	1586
950854	COVID19X	1584
950855	COVID19X	1583
950856	COVID19X	1582
950857	COVID19X	1581
950858	COVID19X	1581
950859	COVID19X	1580
950860	COVID19X	1580
950861	COVID19X	1579
950862	COVID19X	1579
950863	COVID19X	1579
950864	COVID19X	1578
950865	COVID19X	1577
950866	COVID19X	1577
950867	COVID19X	1577
950868	COVID19X	1577
950869	COVID19X	1577
950870	COVID19X	1577
950871	COVID19X	1576
950872	COVID19X	1576
950873	COVID19X	1576
950874	COVID19X	1575
950875	COVID19X	1575
950876	COVID19X	1574
950877	COVID19X	1574
950878	COVID19X	1573
950879	COVID19X	1573
950880	COVID19X	1572
950881	COVID19X	1571
950882	COVID19X	1571
950883	COVID19X	1570
950884	COVID19X	1570
950885	COVID19X	1569
950886	COVID19X	1569
950887	COVID19X	1567
950888	COVID19X	1566
950889	COVID19X	1566
950890	COVID19X	1566
950891	COVID19X	1566
950892	COVID19X	1565
950893	COVID19X	1565
950894	COVID19X	1565
950895	COVID19X	1565
950896	COVID19X	1565
950897	COVID19X	1563
950898	COVID19X	1563
950899	COVID19X	1563
950900	COVID19X	1562
950901	COVID19X	1561
950902	COVID19X	1561
950903	COVID19X	1560
950904	COVID19X	1560
950905	COVID19X	1559
950906	COVID19X	1559
950907	COVID19X	1558
950908	COVID19X	1558
950909	COVID19X	1558
950910	COVID19X	1557
950911	COVID19X	1557
950912	COVID19X	1556
950913	COVID19X	1556
950914	COVID19X	1555
950915	COVID19X	1554
950916	COVID19X	1553
950917	COVID19X	1552
950918	COVID19X	1550
950919	COVID19X	1550
950920	COVID19X	1549
950921	COVID19X	1549
950922	COVID19X	1548
950923	COVID19X	1548
950924	COVID19X	1548
950925	COVID19X	1547
950926	COVID19X	1547
950927	COVID19X	1546
950928	COVID19X	1545
950929	COVID19X	1545
950930	COVID19X	1544
950931	COVID19X	1543
950932	COVID19X	1542
950933	COVID19X	1540
950934	COVID19X	1540
950935	COVID19X	1539
950936	COVID19X	1538
950937	COVID19X	1538
950938	COVID19X	1537
950939	COVID19X	1537
950940	COVID19X	1536
950941	COVID19X	1536
950942	COVID19X	1535
950943	COVID19X	1534
950944	COVID19X	1534
950945	COVID19X	1533
950946	COVID19X	1533
950947	COVID19X	1532
950948	COVID19X	1532
950949	COVID19X	1532
950950	COVID19X	1531
950951	COVID19X	1530
950952	COVID19X	1529
950953	COVID19X	1528
950954	COVID19X	1528
950955	COVID19X	1527
950956	COVID19X	1526
950957	COVID19X	1526
950958	COVID19X	1526
950959	COVID19X	1525
950960	COVID19X	1524
950961	COVID19X	1521
950962	COVID19X	1520
950963	COVID19X	1520
950964	COVID19X	1517
950965	COVID19X	1517
950966	COVID19X	1517
950967	COVID19X	1517
950968	COVID19X	1516
950969	COVID19X	1516
950970	COVID19X	1515
950971	COVID19X	1515
950972	COVID19X	1514
950973	COVID19X	1512
950974	COVID19X	1511
950975	COVID19X	1511
950976	COVID19X	1510
950977	COVID19X	1510
950978	COVID19X	1510
950979	COVID19X	1510
950980	COVID19X	1508
950981	COVID19X	1508
950982	COVID19X	1508
950983	COVID19X	1507
950984	COVID19X	1507
950985	COVID19X	1506
950986	COVID19X	1505
950987	COVID19X	1504
950988	COVID19X	1504
950989	COVID19X	1503
950990	COVID19X	1502
950991	COVID19X	1501
950992	COVID19X	1501
950993	COVID19X	1501
950994	COVID19X	1500
950995	COVID19X	1500
950996	COVID19X	1500
950997	COVID19X	1499
950998	COVID19X	1498
950999	COVID19X	1498
951000	COVID19X	1498
951001	COVID19X	1497
951002	COVID19X	1497
951003	COVID19X	1497
951004	COVID19X	1496
951005	COVID19X	1495
951006	COVID19X	1494
951007	COVID19X	1494
951008	COVID19X	1494
951009	COVID19X	1493
951010	COVID19X	1493
951011	COVID19X	1493
951012	COVID19X	1493
951013	COVID19X	1493
951014	COVID19X	1492
951015	COVID19X	1492
951016	COVID19X	1491
951017	COVID19X	1491
951018	COVID19X	1491
951019	COVID19X	1490
951020	COVID19X	1489
951021	COVID19X	1489
951022	COVID19X	1488
951023	COVID19X	1486
951024	COVID19X	1485
951025	COVID19X	1485
951026	COVID19X	1485
951027	COVID19X	1485
951028	COVID19X	1483
951029	COVID19X	1482
951030	COVID19X	1481
951031	COVID19X	1481
951032	COVID19X	1481
951033	COVID19X	1480
951034	COVID19X	1480
951035	COVID19X	1480
951036	COVID19X	1479
951037	COVID19X	1479
951038	COVID19X	1478
951039	COVID19X	1476
951040	COVID19X	1476
951041	COVID19X	1476
951042	COVID19X	1473
951043	COVID19X	1473
951044	COVID19X	1471
951045	COVID19X	1470
951046	COVID19X	1469
951047	COVID19X	1469
951048	COVID19X	1467
951049	COVID19X	1466
951050	COVID19X	1465
951051	COVID19X	1465
951052	COVID19X	1465
951053	COVID19X	1464
951054	COVID19X	1463
951055	COVID19X	1463
951056	COVID19X	1463
951057	COVID19X	1462
951058	COVID19X	1461
951059	COVID19X	1460
951060	COVID19X	1460
951061	COVID19X	1459
951062	COVID19X	1459
951063	COVID19X	1459
951064	COVID19X	1458
951065	COVID19X	1457
951066	COVID19X	1457
951067	COVID19X	1457
951068	COVID19X	1456
951069	COVID19X	1456
951070	COVID19X	1456
951071	COVID19X	1455
951072	COVID19X	1455
951073	COVID19X	1454
951074	COVID19X	1454
951075	COVID19X	1453
951076	COVID19X	1452
951077	COVID19X	1451
951078	COVID19X	1451
951079	COVID19X	1450
951080	COVID19X	1448
951081	COVID19X	1444
951082	COVID19X	1443
951083	COVID19X	1443
951084	COVID19X	1443
951085	COVID19X	1443
951086	COVID19X	1442
951087	COVID19X	1442
951088	COVID19X	1442
951089	COVID19X	1441
951090	COVID19X	1439
951091	COVID19X	1438
951092	COVID19X	1438
951093	COVID19X	1437
951094	COVID19X	1435
951095	COVID19X	1435
951096	COVID19X	1435
951097	COVID19X	1435
951098	COVID19X	1434
951099	COVID19X	1434
951100	COVID19X	1433
951101	COVID19X	1432
951102	COVID19X	1432
951103	COVID19X	1431
951104	COVID19X	1431
951105	COVID19X	1429
951106	COVID19X	1429
951107	COVID19X	1428
951108	COVID19X	1428
951109	COVID19X	1427
951110	COVID19X	1427
951111	COVID19X	1425
951112	COVID19X	1425
951113	COVID19X	1423
951114	COVID19X	1423
951115	COVID19X	1422
951116	COVID19X	1422
951117	COVID19X	1422
951118	COVID19X	1420
951119	COVID19X	1420
951120	COVID19X	1420
951121	COVID19X	1420
951122	COVID19X	1419
951123	COVID19X	1418
951124	COVID19X	1418
951125	COVID19X	1418
951126	COVID19X	1418
951127	COVID19X	1418
951128	COVID19X	1417
951129	COVID19X	1416
951130	COVID19X	1415
951131	COVID19X	1414
951132	COVID19X	1414
951133	COVID19X	1413
951134	COVID19X	1412
951135	COVID19X	1410
951136	COVID19X	1410
951137	COVID19X	1410
951138	COVID19X	1408
951139	COVID19X	1407
951140	COVID19X	1406
951141	COVID19X	1406
951142	COVID19X	1405
951143	COVID19X	1405
951144	COVID19X	1405
951145	COVID19X	1405
951146	COVID19X	1404
951147	COVID19X	1403
951148	COVID19X	1403
951149	COVID19X	1401
951150	COVID19X	1399
951151	COVID19X	1398
951152	COVID19X	1398
951153	COVID19X	1397
951154	COVID19X	1397
951155	COVID19X	1396
951156	COVID19X	1396
951157	COVID19X	1395
951158	COVID19X	1395
951159	COVID19X	1394
951160	COVID19X	1392
951161	COVID19X	1391
951162	COVID19X	1391
951163	COVID19X	1390
951164	COVID19X	1390
951165	COVID19X	1390
951166	COVID19X	1389
951167	COVID19X	1388
951168	COVID19X	1387
951169	COVID19X	1385
951170	COVID19X	1385
951171	COVID19X	1384
951172	COVID19X	1383
951173	COVID19X	1382
951174	COVID19X	1381
951175	COVID19X	1381
951176	COVID19X	1381
951177	COVID19X	1380
951178	COVID19X	1378
951179	COVID19X	1377
951180	COVID19X	1376
951181	COVID19X	1375
951182	COVID19X	1373
951183	COVID19X	1372
951184	COVID19X	1371
951185	COVID19X	1369
951186	COVID19X	1368
951187	COVID19X	1367
951188	COVID19X	1366
951189	COVID19X	1362
951190	COVID19X	1362
951191	COVID19X	1361
951192	COVID19X	1361
951193	COVID19X	1360
951194	COVID19X	1360
951195	COVID19X	1360
951196	COVID19X	1358
951197	COVID19X	1358
951198	COVID19X	1358
951199	COVID19X	1357
951200	COVID19X	1356
951201	COVID19X	1355
951202	COVID19X	1354
951203	COVID19X	1354
951204	COVID19X	1353
951205	COVID19X	1353
951206	COVID19X	1353
951207	COVID19X	1352
951208	COVID19X	1352
951209	COVID19X	1351
951210	COVID19X	1348
951211	COVID19X	1347
951212	COVID19X	1347
951213	COVID19X	1346
951214	COVID19X	1344
951215	COVID19X	1344
951216	COVID19X	1343
951217	COVID19X	1341
951218	COVID19X	1341
951219	COVID19X	1340
951220	COVID19X	1340
951221	COVID19X	1339
951222	COVID19X	1338
951223	COVID19X	1335
951224	COVID19X	1334
951225	COVID19X	1334
951226	COVID19X	1333
951227	COVID19X	1333
951228	COVID19X	1331
951229	COVID19X	1330
951230	COVID19X	1330
951231	COVID19X	1328
951232	COVID19X	1328
951233	COVID19X	1325
951234	COVID19X	1325
951235	COVID19X	1325
951236	COVID19X	1325
951237	COVID19X	1324
951238	COVID19X	1323
951239	COVID19X	1322
951240	COVID19X	1321
951241	COVID19X	1320
951242	COVID19X	1319
951243	COVID19X	1319
951244	COVID19X	1318
951245	COVID19X	1318
951246	COVID19X	1317
951247	COVID19X	1317
951248	COVID19X	1317
951249	COVID19X	1317
951250	COVID19X	1317
951251	COVID19X	1316
951252	COVID19X	1315
951253	COVID19X	1315
951254	COVID19X	1314
951255	COVID19X	1314
951256	COVID19X	1314
951257	COVID19X	1313
951258	COVID19X	1313
951259	COVID19X	1313
951260	COVID19X	1313
951261	COVID19X	1309
951262	COVID19X	1308
951263	COVID19X	1303
951264	COVID19X	1303
951265	COVID19X	1302
951266	COVID19X	1301
951267	COVID19X	1301
951268	COVID19X	1298
951269	COVID19X	1298
951270	COVID19X	1297
951271	COVID19X	1294
951272	COVID19X	1293
951273	COVID19X	1292
951274	COVID19X	1291
951275	COVID19X	1291
951276	COVID19X	1290
951277	COVID19X	1288
951278	COVID19X	1287
951279	COVID19X	1284
951280	COVID19X	1284
951281	COVID19X	1283
951282	COVID19X	1283
951283	COVID19X	1282
951284	COVID19X	1281
951285	COVID19X	1280
951286	COVID19X	1280
951287	COVID19X	1279
951288	COVID19X	1277
951289	COVID19X	1276
951290	COVID19X	1276
951291	COVID19X	1276
951292	COVID19X	1271
951293	COVID19X	1267
951294	COVID19X	1267
951295	COVID19X	1265
951296	COVID19X	1264
951297	COVID19X	1262
951298	COVID19X	1260
951299	COVID19X	1260
951300	COVID19X	1259
951301	COVID19X	1256
951302	COVID19X	1255
951303	COVID19X	1247
951304	COVID19X	1247
951305	COVID19X	1246
951306	COVID19X	1245
951307	COVID19X	1244
951308	COVID19X	1242
951309	COVID19X	1241
951310	COVID19X	1240
951311	COVID19X	1240
951312	COVID19X	1239
951313	COVID19X	1239
951314	COVID19X	1237
951315	COVID19X	1237
951316	COVID19X	1235
951317	COVID19X	1234
951318	COVID19X	1233
951319	COVID19X	1228
951320	COVID19X	1228
951321	COVID19X	1227
951322	COVID19X	1227
951323	COVID19X	1227
951324	COVID19X	1226
951325	COVID19X	1226
951326	COVID19X	1225
951327	COVID19X	1224
951328	COVID19X	1223
951329	COVID19X	1223
951330	COVID19X	1221
951331	COVID19X	1219
951332	COVID19X	1218
951333	COVID19X	1216
951334	COVID19X	1215
951335	COVID19X	1214
951336	COVID19X	1213
951337	COVID19X	1212
951338	COVID19X	1212
951339	COVID19X	1212
951340	COVID19X	1212
951341	COVID19X	1212
951342	COVID19X	1212
951343	COVID19X	1211
951344	COVID19X	1211
951345	COVID19X	1210
951346	COVID19X	1209
951347	COVID19X	1208
951348	COVID19X	1205
951349	COVID19X	1204
951350	COVID19X	1204
951351	COVID19X	1201
951352	COVID19X	1201
951353	COVID19X	1200
951354	COVID19X	1199
951355	COVID19X	1199
951356	COVID19X	1199
951357	COVID19X	1199
951358	COVID19X	1198
951359	COVID19X	1197
951360	COVID19X	1191
951361	COVID19X	1191
951362	COVID19X	1190
951363	COVID19X	1187
951364	COVID19X	1186
951365	COVID19X	1186
951366	COVID19X	1186
951367	COVID19X	1184
951368	COVID19X	1183
951369	COVID19X	1180
951370	COVID19X	1177
951371	COVID19X	1176
951372	COVID19X	1175
951373	COVID19X	1174
951374	COVID19X	1172
951375	COVID19X	1170
951376	COVID19X	1170
951377	COVID19X	1163
951378	COVID19X	1157
951379	COVID19X	1153
951380	COVID19X	1145
951381	COVID19X	1145
951382	COVID19X	1145
951383	COVID19X	1145
951384	COVID19X	1145
951385	COVID19X	1144
951386	COVID19X	1139
951387	COVID19X	1139
951388	COVID19X	1138
951389	COVID19X	1138
951390	COVID19X	1137
951391	COVID19X	1134
951392	COVID19X	1134
951393	COVID19X	1134
951394	COVID19X	1133
951395	COVID19X	1130
951396	COVID19X	1130
951397	COVID19X	1127
951398	COVID19X	1127
951399	COVID19X	1125
951400	COVID19X	1124
951401	COVID19X	1121
951402	COVID19X	1120
951403	COVID19X	1118
951404	COVID19X	1116
951405	COVID19X	1110
951406	COVID19X	1110
951407	COVID19X	1109
951408	COVID19X	1107
951409	COVID19X	1104
951410	COVID19X	1104
951411	COVID19X	1097
951412	COVID19X	1094
951413	COVID19X	1092
951414	COVID19X	1086
951415	COVID19X	1083
951416	COVID19X	1082
951417	COVID19X	1082
951418	COVID19X	1079
951419	COVID19X	1079
951420	COVID19X	1079
951421	COVID19X	1077
951422	COVID19X	1075
951423	COVID19X	1074
951424	COVID19X	1071
951425	COVID19X	1069
951426	COVID19X	1069
951427	COVID19X	1069
951428	COVID19X	1065
951429	COVID19X	1064
951430	COVID19X	1063
951431	COVID19X	1060
951432	COVID19X	1059
951433	COVID19X	1059
951434	COVID19X	1058
951435	COVID19X	1056
951436	COVID19X	1053
951437	COVID19X	1051
951438	COVID19X	1051
951439	COVID19X	1049
951440	COVID19X	1046
951441	COVID19X	1045
951442	COVID19X	1045
951443	COVID19X	1042
951444	COVID19X	1042
951445	COVID19X	1042
951446	COVID19X	1040
951447	COVID19X	1039
951448	COVID19X	1039
951449	COVID19X	1039
951450	COVID19X	1037
951451	COVID19X	1037
951452	COVID19X	1034
951453	COVID19X	1031
951454	COVID19X	1030
951455	COVID19X	1029
951456	COVID19X	1027
951457	COVID19X	1027
951458	COVID19X	1025
951459	COVID19X	1024
951460	COVID19X	1022
951461	COVID19X	1021
951462	COVID19X	1019
951463	COVID19X	1019
951464	COVID19X	1019
951465	COVID19X	1011
951466	COVID19X	1011
951467	COVID19X	1010
951468	COVID19X	1009
951469	COVID19X	1008
951470	COVID19X	1006
951471	COVID19X	1005
951472	COVID19X	1005
951473	COVID19X	1004
951474	COVID19X	1001
951475	COVID19X	39509
951476	COVID19X	37627
951477	COVID19X	23871
951478	COVID19X	22814
951479	COVID19X	22405
951480	COVID19X	21351
951481	COVID19X	20920
951482	COVID19X	20485
951483	COVID19X	19756
951484	COVID19X	19295
951485	COVID19X	18984
951486	COVID19X	18437
951487	COVID19X	18012
951488	COVID19X	17868
951489	COVID19X	17821
951490	COVID19X	17464
951491	COVID19X	17348
951492	COVID19X	17032
951493	COVID19X	16772
951494	COVID19X	16754
951495	COVID19X	16710
951496	COVID19X	16657
951497	COVID19X	16642
951498	COVID19X	16319
951499	COVID19X	16226
951500	COVID19X	16221
951501	COVID19X	16146
951502	COVID19X	15974
951503	COVID19X	15838
951504	COVID19X	15808
951505	COVID19X	15338
951506	COVID19X	15315
951507	COVID19X	15292
951508	COVID19X	15287
951509	COVID19X	15232
951510	COVID19X	15036
951511	COVID19X	14958
951512	COVID19X	14911
951513	COVID19X	14871
951514	COVID19X	14826
951515	COVID19X	14719
951516	COVID19X	14717
951517	COVID19X	14700
951518	COVID19X	14371
951519	COVID19X	14278
951520	COVID19X	14205
951521	COVID19X	14103
951522	COVID19X	14044
951523	COVID19X	14035
951524	COVID19X	13994
951525	COVID19X	13981
951526	COVID19X	13920
951527	COVID19X	13895
951528	COVID19X	13842
951529	COVID19X	13773
951530	COVID19X	13755
951531	COVID19X	13717
951532	COVID19X	13693
951533	COVID19X	13684
951534	COVID19X	13626
951535	COVID19X	13591
951536	COVID19X	13555
951537	COVID19X	13466
951538	COVID19X	13393
951539	COVID19X	13392
951540	COVID19X	13379
951541	COVID19X	13183
951542	COVID19X	13171
951543	COVID19X	13109
951544	COVID19X	13088
951545	COVID19X	13058
951546	COVID19X	13025
951547	COVID19X	12929
951548	COVID19X	12925
951549	COVID19X	12897
951550	COVID19X	12872
951551	COVID19X	12841
951552	COVID19X	12742
951553	COVID19X	12714
951554	COVID19X	12713
951555	COVID19X	12661
951556	COVID19X	12649
951557	COVID19X	12622
951558	COVID19X	12605
951559	COVID19X	12593
951560	COVID19X	12566
951561	COVID19X	12540
951562	COVID19X	12503
951563	COVID19X	12418
951564	COVID19X	12412
951565	COVID19X	12410
951566	COVID19X	12383
951567	COVID19X	12378
951568	COVID19X	12340
951569	COVID19X	12312
951570	COVID19X	12278
951571	COVID19X	12149
951572	COVID19X	12149
951573	COVID19X	12130
951574	COVID19X	12115
951575	COVID19X	12061
951576	COVID19X	12050
951577	COVID19X	12018
951578	COVID19X	12011
951579	COVID19X	11944
951580	COVID19X	11930
951581	COVID19X	11927
951582	COVID19X	11924
951583	COVID19X	11906
951584	COVID19X	11885
951585	COVID19X	11866
951586	COVID19X	11853
951587	COVID19X	11834
951588	COVID19X	11810
951589	COVID19X	11731
951590	COVID19X	11708
951591	COVID19X	11666
951592	COVID19X	11598
951593	COVID19X	11560
951594	COVID19X	11547
951595	COVID19X	11540
951596	COVID19X	11535
951597	COVID19X	11527
951598	COVID19X	11496
951599	COVID19X	11494
951600	COVID19X	11445
951601	COVID19X	11442
951602	COVID19X	11373
951603	COVID19X	11290
951604	COVID19X	11269
951605	COVID19X	11258
951606	COVID19X	11250
951607	COVID19X	11241
951608	COVID19X	11223
951609	COVID19X	11221
951610	COVID19X	11217
951611	COVID19X	11194
951612	COVID19X	11192
951613	COVID19X	11155
951614	COVID19X	11153
951615	COVID19X	11137
951616	COVID19X	11105
951617	COVID19X	11101
951618	COVID19X	11093
951619	COVID19X	11067
951620	COVID19X	11058
951621	COVID19X	11056
951622	COVID19X	11056
951623	COVID19X	11042
951624	COVID19X	10982
951625	COVID19X	10981
951626	COVID19X	10974
951627	COVID19X	10938
951628	COVID19X	10927
951629	COVID19X	10927
951630	COVID19X	10921
951631	COVID19X	10908
951632	COVID19X	10904
951633	COVID19X	10871
951634	COVID19X	10868
951635	COVID19X	10863
951636	COVID19X	10844
951637	COVID19X	10820
951638	COVID19X	10811
951639	COVID19X	10808
951640	COVID19X	10807
951641	COVID19X	10803
951642	COVID19X	10757
951643	COVID19X	10729
951644	COVID19X	10726
951645	COVID19X	10721
951646	COVID19X	10713
951647	COVID19X	10697
951648	COVID19X	10686
951649	COVID19X	10665
951650	COVID19X	10662
951651	COVID19X	10659
951652	COVID19X	10655
951653	COVID19X	10644
951654	COVID19X	10643
951655	COVID19X	10636
951656	COVID19X	10636
951657	COVID19X	10627
951658	COVID19X	10625
951659	COVID19X	10623
951660	COVID19X	10563
951661	COVID19X	10557
951662	COVID19X	10555
951663	COVID19X	10545
951664	COVID19X	10517
951665	COVID19X	10510
951666	COVID19X	10505
951667	COVID19X	10504
951668	COVID19X	10497
951669	COVID19X	10485
951670	COVID19X	10483
951671	COVID19X	10481
951672	COVID19X	10477
951673	COVID19X	10476
951674	COVID19X	10473
951675	COVID19X	10469
951676	COVID19X	10457
951677	COVID19X	10449
951678	COVID19X	10427
951679	COVID19X	10427
951680	COVID19X	10426
951681	COVID19X	10424
951682	COVID19X	10423
951683	COVID19X	10413
951684	COVID19X	10408
951685	COVID19X	10393
951686	COVID19X	10392
951687	COVID19X	10386
951688	COVID19X	10385
951689	COVID19X	10384
951690	COVID19X	10377
951691	COVID19X	10377
951692	COVID19X	10366
951693	COVID19X	10362
951694	COVID19X	10354
951695	COVID19X	10347
951696	COVID19X	10324
951697	COVID19X	10323
951698	COVID19X	10309
951699	COVID19X	10302
951700	COVID19X	10289
951701	COVID19X	10286
951702	COVID19X	10276
951703	COVID19X	10274
951704	COVID19X	10262
951705	COVID19X	10244
951706	COVID19X	10237
951707	COVID19X	10222
951708	COVID19X	10219
951709	COVID19X	10204
951710	COVID19X	10202
951711	COVID19X	10190
951712	COVID19X	10189
951713	COVID19X	10185
951714	COVID19X	10179
951715	COVID19X	10166
951716	COVID19X	10160
951717	COVID19X	10147
951718	COVID19X	10141
951719	COVID19X	10138
951720	COVID19X	10127
951721	COVID19X	10123
951722	COVID19X	10119
951723	COVID19X	10116
951724	COVID19X	10095
951725	COVID19X	10069
951726	COVID19X	10057
951727	COVID19X	10031
951728	COVID19X	10020
951729	COVID19X	10012
951730	COVID19X	10009
951731	COVID19X	10000
951732	COVID19X	9999
951733	COVID19X	9998
951734	COVID19X	9997
951735	COVID19X	9987
951736	COVID19X	9974
951737	COVID19X	9971
951738	COVID19X	9971
951739	COVID19X	9959
951740	COVID19X	9957
951741	COVID19X	9957
951742	COVID19X	9953
951743	COVID19X	9938
951744	COVID19X	9930
951745	COVID19X	9916
951746	COVID19X	9914
951747	COVID19X	9907
951748	COVID19X	9906
951749	COVID19X	9897
951750	COVID19X	9891
951751	COVID19X	9891
951752	COVID19X	9883
951753	COVID19X	9866
951754	COVID19X	9865
951755	COVID19X	9851
951756	COVID19X	9850
951757	COVID19X	9833
951758	COVID19X	9816
951759	COVID19X	9808
951760	COVID19X	9808
951761	COVID19X	9805
951762	COVID19X	9799
951763	COVID19X	9785
951764	COVID19X	9772
951765	COVID19X	9759
951766	COVID19X	9758
951767	COVID19X	9754
951768	COVID19X	9742
951769	COVID19X	9735
951770	COVID19X	9717
951771	COVID19X	9716
951772	COVID19X	9691
951773	COVID19X	9690
951774	COVID19X	9687
951775	COVID19X	9685
951776	COVID19X	9685
951777	COVID19X	9683
951778	COVID19X	9676
951779	COVID19X	9642
951780	COVID19X	9637
951781	COVID19X	9637
951782	COVID19X	9629
951783	COVID19X	9624
951784	COVID19X	9623
951785	COVID19X	9619
951786	COVID19X	9617
951787	COVID19X	9615
951788	COVID19X	9607
951789	COVID19X	9606
951790	COVID19X	9606
951791	COVID19X	9604
951792	COVID19X	9599
951793	COVID19X	9588
951794	COVID19X	9583
951795	COVID19X	9578
951796	COVID19X	9576
951797	COVID19X	9570
951798	COVID19X	9559
951799	COVID19X	9557
951800	COVID19X	9554
951801	COVID19X	9550
951802	COVID19X	9550
951803	COVID19X	9541
951804	COVID19X	9539
951805	COVID19X	9503
951806	COVID19X	9502
951807	COVID19X	9494
951808	COVID19X	9494
951809	COVID19X	9494
951810	COVID19X	9493
951811	COVID19X	9493
951812	COVID19X	9492
951813	COVID19X	9488
951814	COVID19X	9481
951815	COVID19X	9481
951816	COVID19X	9480
951817	COVID19X	9476
951818	COVID19X	9476
951819	COVID19X	9449
951820	COVID19X	9449
951821	COVID19X	9445
951822	COVID19X	9428
951823	COVID19X	9419
951824	COVID19X	9411
951825	COVID19X	9398
951826	COVID19X	9398
951827	COVID19X	9384
951828	COVID19X	9383
951829	COVID19X	9377
951830	COVID19X	9327
951831	COVID19X	9325
951832	COVID19X	9305
951833	COVID19X	9291
951834	COVID19X	9286
951835	COVID19X	9281
951836	COVID19X	9279
951837	COVID19X	9271
951838	COVID19X	9244
951839	COVID19X	9243
951840	COVID19X	9241
951841	COVID19X	9233
951842	COVID19X	9229
951843	COVID19X	9220
951844	COVID19X	9220
951845	COVID19X	9219
951846	COVID19X	9209
951847	COVID19X	9205
951848	COVID19X	9201
951849	COVID19X	9200
951850	COVID19X	9193
951851	COVID19X	9186
951852	COVID19X	9185
951853	COVID19X	9183
951854	COVID19X	9180
951855	COVID19X	9165
951856	COVID19X	9164
951857	COVID19X	9158
951858	COVID19X	9155
951859	COVID19X	9144
951860	COVID19X	9142
951861	COVID19X	9122
951862	COVID19X	9121
951863	COVID19X	9113
951864	COVID19X	9107
951865	COVID19X	9093
951866	COVID19X	9093
951867	COVID19X	9088
951868	COVID19X	9083
951869	COVID19X	9081
951870	COVID19X	9079
951871	COVID19X	9073
951872	COVID19X	9070
951873	COVID19X	9069
951874	COVID19X	9064
951875	COVID19X	9062
951876	COVID19X	9061
951877	COVID19X	9058
951878	COVID19X	9052
951879	COVID19X	9046
951880	COVID19X	9044
951881	COVID19X	9036
951882	COVID19X	9028
951883	COVID19X	9027
951884	COVID19X	9025
951885	COVID19X	9024
951886	COVID19X	9024
951887	COVID19X	9024
951888	COVID19X	9020
951889	COVID19X	9018
951890	COVID19X	9018
951891	COVID19X	9017
951892	COVID19X	9014
951893	COVID19X	9007
951894	COVID19X	9003
951895	COVID19X	9000
951896	COVID19X	9000
951897	COVID19X	8999
951898	COVID19X	8991
951899	COVID19X	8988
951900	COVID19X	8985
951901	COVID19X	8974
951902	COVID19X	8974
951903	COVID19X	8971
951904	COVID19X	8961
951905	COVID19X	8958
951906	COVID19X	8956
951907	COVID19X	8952
951908	COVID19X	8949
951909	COVID19X	8945
951910	COVID19X	8944
951911	COVID19X	8944
951912	COVID19X	8944
951913	COVID19X	8944
951914	COVID19X	8940
951915	COVID19X	8936
951916	COVID19X	8921
951917	COVID19X	8921
951918	COVID19X	8920
951919	COVID19X	8918
951920	COVID19X	8913
951921	COVID19X	8907
951922	COVID19X	8905
951923	COVID19X	8902
951924	COVID19X	8898
951925	COVID19X	8894
951926	COVID19X	8893
951927	COVID19X	8892
951928	COVID19X	8891
951929	COVID19X	8888
951930	COVID19X	8888
951931	COVID19X	8881
951932	COVID19X	8873
951933	COVID19X	8872
951934	COVID19X	8868
951935	COVID19X	8861
951936	COVID19X	8853
951937	COVID19X	8838
951938	COVID19X	8836
951939	COVID19X	8834
951940	COVID19X	8833
951941	COVID19X	8831
951942	COVID19X	8829
951943	COVID19X	8821
951944	COVID19X	8809
951945	COVID19X	8800
951946	COVID19X	8795
951947	COVID19X	8794
951948	COVID19X	8787
951949	COVID19X	8781
951950	COVID19X	8779
951951	COVID19X	8778
951952	COVID19X	8773
951953	COVID19X	8770
951954	COVID19X	8768
951955	COVID19X	8762
951956	COVID19X	8761
951957	COVID19X	8756
951958	COVID19X	8752
951959	COVID19X	8750
951960	COVID19X	8747
951961	COVID19X	8746
951962	COVID19X	8742
951963	COVID19X	8739
951964	COVID19X	8739
951965	COVID19X	8738
951966	COVID19X	8737
951967	COVID19X	8736
951968	COVID19X	8730
951969	COVID19X	8724
951970	COVID19X	8719
951971	COVID19X	8715
951972	COVID19X	8711
951973	COVID19X	8710
951974	COVID19X	8708
951975	COVID19X	8703
951976	COVID19X	8685
951977	COVID19X	8666
951978	COVID19X	8666
951979	COVID19X	8665
951980	COVID19X	8662
951981	COVID19X	8646
951982	COVID19X	8641
951983	COVID19X	8640
951984	COVID19X	8630
951985	COVID19X	8627
951986	COVID19X	8626
951987	COVID19X	8619
951988	COVID19X	8613
951989	COVID19X	8612
951990	COVID19X	8602
951991	COVID19X	8601
951992	COVID19X	8595
951993	COVID19X	8595
951994	COVID19X	8586
951995	COVID19X	8584
951996	COVID19X	8579
951997	COVID19X	8576
951998	COVID19X	8576
951999	COVID19X	8573
952000	COVID19X	8571
952001	COVID19X	8553
952002	COVID19X	8553
952003	COVID19X	8548
952004	COVID19X	8544
952005	COVID19X	8542
952006	COVID19X	8530
952007	COVID19X	8529
952008	COVID19X	8524
952009	COVID19X	8520
952010	COVID19X	8519
952011	COVID19X	8514
952012	COVID19X	8512
952013	COVID19X	8511
952014	COVID19X	8511
952015	COVID19X	8504
952016	COVID19X	8499
952017	COVID19X	8498
952018	COVID19X	8493
952019	COVID19X	8488
952020	COVID19X	8481
952021	COVID19X	8479
952022	COVID19X	8471
952023	COVID19X	8465
952024	COVID19X	8461
952025	COVID19X	8461
952026	COVID19X	8459
952027	COVID19X	8456
952028	COVID19X	8453
952029	COVID19X	8450
952030	COVID19X	8448
952031	COVID19X	8447
952032	COVID19X	8447
952033	COVID19X	8442
952034	COVID19X	8439
952035	COVID19X	8439
952036	COVID19X	8435
952037	COVID19X	8434
952038	COVID19X	8432
952039	COVID19X	8431
952040	COVID19X	8430
952041	COVID19X	8427
952042	COVID19X	8418
952043	COVID19X	8416
952044	COVID19X	8407
952045	COVID19X	8406
952046	COVID19X	8400
952047	COVID19X	8399
952048	COVID19X	8397
952049	COVID19X	8397
952050	COVID19X	8394
952051	COVID19X	8394
952052	COVID19X	8392
952053	COVID19X	8391
952054	COVID19X	8391
952055	COVID19X	8390
952056	COVID19X	8390
952057	COVID19X	8388
952058	COVID19X	8388
952059	COVID19X	8386
952060	COVID19X	8381
952061	COVID19X	8381
952062	COVID19X	8376
952063	COVID19X	8375
952064	COVID19X	8373
952065	COVID19X	8373
952066	COVID19X	8368
952067	COVID19X	8361
952068	COVID19X	8361
952069	COVID19X	8359
952070	COVID19X	8359
952071	COVID19X	8358
952072	COVID19X	8357
952073	COVID19X	8356
952074	COVID19X	8355
952075	COVID19X	8355
952076	COVID19X	8355
952077	COVID19X	8350
952078	COVID19X	8350
952079	COVID19X	8348
952080	COVID19X	8338
952081	COVID19X	8337
952082	COVID19X	8336
952083	COVID19X	8330
952084	COVID19X	8324
952085	COVID19X	8322
952086	COVID19X	8321
952087	COVID19X	8319
952088	COVID19X	8316
952089	COVID19X	8312
952090	COVID19X	8308
952091	COVID19X	8303
952092	COVID19X	8303
952093	COVID19X	8297
952094	COVID19X	8293
952095	COVID19X	8281
952096	COVID19X	8271
952097	COVID19X	8270
952098	COVID19X	8266
952099	COVID19X	8263
952100	COVID19X	8263
952101	COVID19X	8260
952102	COVID19X	8260
952103	COVID19X	8259
952104	COVID19X	8257
952105	COVID19X	8247
952106	COVID19X	8242
952107	COVID19X	8231
952108	COVID19X	8229
952109	COVID19X	8227
952110	COVID19X	8224
952111	COVID19X	8212
952112	COVID19X	8212
952113	COVID19X	8207
952114	COVID19X	8204
952115	COVID19X	8203
952116	COVID19X	8202
952117	COVID19X	8200
952118	COVID19X	8200
952119	COVID19X	8198
952120	COVID19X	8195
952121	COVID19X	8195
952122	COVID19X	8193
952123	COVID19X	8190
952124	COVID19X	8188
952125	COVID19X	8185
952126	COVID19X	8185
952127	COVID19X	8181
952128	COVID19X	8180
952129	COVID19X	8179
952130	COVID19X	8174
952131	COVID19X	8173
952132	COVID19X	8169
952133	COVID19X	8162
952134	COVID19X	8162
952135	COVID19X	8161
952136	COVID19X	8160
952137	COVID19X	8154
952138	COVID19X	8148
952139	COVID19X	8148
952140	COVID19X	8148
952141	COVID19X	8146
952142	COVID19X	8143
952143	COVID19X	8138
952144	COVID19X	8136
952145	COVID19X	8135
952146	COVID19X	8135
952147	COVID19X	8134
952148	COVID19X	8132
952149	COVID19X	8131
952150	COVID19X	8128
952151	COVID19X	8124
952152	COVID19X	8115
952153	COVID19X	8113
952154	COVID19X	8113
952155	COVID19X	8111
952156	COVID19X	8106
952157	COVID19X	8104
952158	COVID19X	8101
952159	COVID19X	8100
952160	COVID19X	8095
952161	COVID19X	8092
952162	COVID19X	8091
952163	COVID19X	8090
952164	COVID19X	8086
952165	COVID19X	8084
952166	COVID19X	8082
952167	COVID19X	8079
952168	COVID19X	8075
952169	COVID19X	8066
952170	COVID19X	8061
952171	COVID19X	8058
952172	COVID19X	8053
952173	COVID19X	8051
952174	COVID19X	8043
952175	COVID19X	8042
952176	COVID19X	8038
952177	COVID19X	8035
952178	COVID19X	8033
952179	COVID19X	8028
952180	COVID19X	8027
952181	COVID19X	8017
952182	COVID19X	8011
952183	COVID19X	8008
952184	COVID19X	8007
952185	COVID19X	8002
952186	COVID19X	8001
952187	COVID19X	8001
952188	COVID19X	7997
952189	COVID19X	7994
952190	COVID19X	7990
952191	COVID19X	7990
952192	COVID19X	7989
952193	COVID19X	7988
952194	COVID19X	7982
952195	COVID19X	7973
952196	COVID19X	7970
952197	COVID19X	7969
952198	COVID19X	7969
952199	COVID19X	7968
952200	COVID19X	7964
952201	COVID19X	7963
952202	COVID19X	7961
952203	COVID19X	7960
952204	COVID19X	7954
952205	COVID19X	7952
952206	COVID19X	7951
952207	COVID19X	7947
952208	COVID19X	7945
952209	COVID19X	7943
952210	COVID19X	7942
952211	COVID19X	7941
952212	COVID19X	7930
952213	COVID19X	7929
952214	COVID19X	7924
952215	COVID19X	7922
952216	COVID19X	7921
952217	COVID19X	7918
952218	COVID19X	7914
952219	COVID19X	7912
952220	COVID19X	7910
952221	COVID19X	7908
952222	COVID19X	7907
952223	COVID19X	7906
952224	COVID19X	7904
952225	COVID19X	7903
952226	COVID19X	7900
952227	COVID19X	7898
952228	COVID19X	7895
952229	COVID19X	7893
952230	COVID19X	7880
952231	COVID19X	7879
952232	COVID19X	7876
952233	COVID19X	7875
952234	COVID19X	7872
952235	COVID19X	7871
952236	COVID19X	7866
952237	COVID19X	7861
952238	COVID19X	7858
952239	COVID19X	7857
952240	COVID19X	7855
952241	COVID19X	7854
952242	COVID19X	7853
952243	COVID19X	7850
952244	COVID19X	7848
952245	COVID19X	7848
952246	COVID19X	7846
952247	COVID19X	7844
952248	COVID19X	7842
952249	COVID19X	7840
952250	COVID19X	7838
952251	COVID19X	7837
952252	COVID19X	7837
952253	COVID19X	7837
952254	COVID19X	7837
952255	COVID19X	7836
952256	COVID19X	7834
952257	COVID19X	7832
952258	COVID19X	7831
952259	COVID19X	7821
952260	COVID19X	7820
952261	COVID19X	7820
952262	COVID19X	7818
952263	COVID19X	7810
952264	COVID19X	7809
952265	COVID19X	7809
952266	COVID19X	7804
952267	COVID19X	7795
952268	COVID19X	7794
952269	COVID19X	7792
952270	COVID19X	7791
952271	COVID19X	7785
952272	COVID19X	7784
952273	COVID19X	7783
952274	COVID19X	7781
952275	COVID19X	7780
952276	COVID19X	7780
952277	COVID19X	7780
952278	COVID19X	7779
952279	COVID19X	7772
952280	COVID19X	7772
952281	COVID19X	7770
952282	COVID19X	7770
952283	COVID19X	7766
952284	COVID19X	7764
952285	COVID19X	7762
952286	COVID19X	7762
952287	COVID19X	7761
952288	COVID19X	7758
952289	COVID19X	7756
952290	COVID19X	7754
952291	COVID19X	7752
952292	COVID19X	7751
952293	COVID19X	7750
952294	COVID19X	7750
952295	COVID19X	7747
952296	COVID19X	7744
952297	COVID19X	7743
952298	COVID19X	7741
952299	COVID19X	7739
952300	COVID19X	7736
952301	COVID19X	7727
952302	COVID19X	7723
952303	COVID19X	7719
952304	COVID19X	7719
952305	COVID19X	7715
952306	COVID19X	7714
952307	COVID19X	7708
952308	COVID19X	7706
952309	COVID19X	7706
952310	COVID19X	7706
952311	COVID19X	7704
952312	COVID19X	7704
952313	COVID19X	7702
952314	COVID19X	7701
952315	COVID19X	7698
952316	COVID19X	7692
952317	COVID19X	7692
952318	COVID19X	7691
952319	COVID19X	7690
952320	COVID19X	7686
952321	COVID19X	7686
952322	COVID19X	7682
952323	COVID19X	7682
952324	COVID19X	7679
952325	COVID19X	7677
952326	COVID19X	7676
952327	COVID19X	7675
952328	COVID19X	7674
952329	COVID19X	7672
952330	COVID19X	7672
952331	COVID19X	7666
952332	COVID19X	7665
952333	COVID19X	7664
952334	COVID19X	7664
952335	COVID19X	7663
952336	COVID19X	7662
952337	COVID19X	7662
952338	COVID19X	7656
952339	COVID19X	7656
952340	COVID19X	7650
952341	COVID19X	7650
952342	COVID19X	7650
952343	COVID19X	7648
952344	COVID19X	7644
952345	COVID19X	7643
952346	COVID19X	7643
952347	COVID19X	7641
952348	COVID19X	7638
952349	COVID19X	7635
952350	COVID19X	7634
952351	COVID19X	7633
952352	COVID19X	7628
952353	COVID19X	7627
952354	COVID19X	7624
952355	COVID19X	7624
952356	COVID19X	7623
952357	COVID19X	7621
952358	COVID19X	7620
952359	COVID19X	7617
952360	COVID19X	7617
952361	COVID19X	7614
952362	COVID19X	7611
952363	COVID19X	7608
952364	COVID19X	7608
952365	COVID19X	7605
952366	COVID19X	7597
952367	COVID19X	7596
952368	COVID19X	7592
952369	COVID19X	7590
952370	COVID19X	7589
952371	COVID19X	7588
952372	COVID19X	7587
952373	COVID19X	7586
952374	COVID19X	7578
952375	COVID19X	7575
952376	COVID19X	7573
952377	COVID19X	7571
952378	COVID19X	7570
952379	COVID19X	7567
952380	COVID19X	7566
952381	COVID19X	7562
952382	COVID19X	7561
952383	COVID19X	7559
952384	COVID19X	7555
952385	COVID19X	7555
952386	COVID19X	7554
952387	COVID19X	7553
952388	COVID19X	7550
952389	COVID19X	7545
952390	COVID19X	7545
952391	COVID19X	7545
952392	COVID19X	7543
952393	COVID19X	7541
952394	COVID19X	7541
952395	COVID19X	7536
952396	COVID19X	7536
952397	COVID19X	7530
952398	COVID19X	7530
952399	COVID19X	7530
952400	COVID19X	7528
952401	COVID19X	7527
952402	COVID19X	7525
952403	COVID19X	7523
952404	COVID19X	7522
952405	COVID19X	7520
952406	COVID19X	7519
952407	COVID19X	7519
952408	COVID19X	7517
952409	COVID19X	7514
952410	COVID19X	7513
952411	COVID19X	7513
952412	COVID19X	7498
952413	COVID19X	7496
952414	COVID19X	7491
952415	COVID19X	7490
952416	COVID19X	7490
952417	COVID19X	7489
952418	COVID19X	7489
952419	COVID19X	7489
952420	COVID19X	7487
952421	COVID19X	7487
952422	COVID19X	7486
952423	COVID19X	7486
952424	COVID19X	7484
952425	COVID19X	7483
952426	COVID19X	7482
952427	COVID19X	7477
952428	COVID19X	7475
952429	COVID19X	7473
952430	COVID19X	7472
952431	COVID19X	7472
952432	COVID19X	7467
952433	COVID19X	7465
952434	COVID19X	7463
952435	COVID19X	7463
952436	COVID19X	7460
952437	COVID19X	7460
952438	COVID19X	7458
952439	COVID19X	7456
952440	COVID19X	7455
952441	COVID19X	7455
952442	COVID19X	7453
952443	COVID19X	7450
952444	COVID19X	7450
952445	COVID19X	7443
952446	COVID19X	7443
952447	COVID19X	7439
952448	COVID19X	7435
952449	COVID19X	7429
952450	COVID19X	7429
952451	COVID19X	7428
952452	COVID19X	7428
952453	COVID19X	7425
952454	COVID19X	7425
952455	COVID19X	7420
952456	COVID19X	7415
952457	COVID19X	7415
952458	COVID19X	7411
952459	COVID19X	7408
952460	COVID19X	7408
952461	COVID19X	7408
952462	COVID19X	7407
952463	COVID19X	7402
952464	COVID19X	7401
952465	COVID19X	7400
952466	COVID19X	7400
952467	COVID19X	7392
952468	COVID19X	7389
952469	COVID19X	7386
952470	COVID19X	7386
952471	COVID19X	7385
952472	COVID19X	7384
952473	COVID19X	7384
952474	COVID19X	7383
952475	COVID19X	7383
952476	COVID19X	7377
952477	COVID19X	7376
952478	COVID19X	7373
952479	COVID19X	7372
952480	COVID19X	7368
952481	COVID19X	7365
952482	COVID19X	7365
952483	COVID19X	7360
952484	COVID19X	7360
952485	COVID19X	7358
952486	COVID19X	7357
952487	COVID19X	7352
952488	COVID19X	7352
952489	COVID19X	7350
952490	COVID19X	7350
952491	COVID19X	7346
952492	COVID19X	7344
952493	COVID19X	7343
952494	COVID19X	7342
952495	COVID19X	7342
952496	COVID19X	7336
952497	COVID19X	7335
952498	COVID19X	7334
952499	COVID19X	7332
952500	COVID19X	7330
952501	COVID19X	7328
952502	COVID19X	7327
952503	COVID19X	7325
952504	COVID19X	7324
952505	COVID19X	7320
952506	COVID19X	7318
952507	COVID19X	7318
952508	COVID19X	7318
952509	COVID19X	7318
952510	COVID19X	7312
952511	COVID19X	7307
952512	COVID19X	7307
952513	COVID19X	7303
952514	COVID19X	7298
952515	COVID19X	7293
952516	COVID19X	7291
952517	COVID19X	7287
952518	COVID19X	7286
952519	COVID19X	7285
952520	COVID19X	7285
952521	COVID19X	7284
952522	COVID19X	7284
952523	COVID19X	7280
952524	COVID19X	7276
952525	COVID19X	7276
952526	COVID19X	7275
952527	COVID19X	7275
952528	COVID19X	7275
952529	COVID19X	7273
952530	COVID19X	7270
952531	COVID19X	7269
952532	COVID19X	7262
952533	COVID19X	7261
952534	COVID19X	7260
952535	COVID19X	7258
952536	COVID19X	7257
952537	COVID19X	7255
952538	COVID19X	7253
952539	COVID19X	7252
952540	COVID19X	7250
952541	COVID19X	7249
952542	COVID19X	7246
952543	COVID19X	7244
952544	COVID19X	7244
952545	COVID19X	7243
952546	COVID19X	7242
952547	COVID19X	7242
952548	COVID19X	7241
952549	COVID19X	7241
952550	COVID19X	7240
952551	COVID19X	7239
952552	COVID19X	7238
952553	COVID19X	7235
952554	COVID19X	7234
952555	COVID19X	7231
952556	COVID19X	7230
952557	COVID19X	7228
952558	COVID19X	7227
952559	COVID19X	7225
952560	COVID19X	7224
952561	COVID19X	7222
952562	COVID19X	7221
952563	COVID19X	7218
952564	COVID19X	7216
952565	COVID19X	7213
952566	COVID19X	7211
952567	COVID19X	7211
952568	COVID19X	7209
952569	COVID19X	7208
952570	COVID19X	7205
952571	COVID19X	7204
952572	COVID19X	7203
952573	COVID19X	7201
952574	COVID19X	7199
952575	COVID19X	7197
952576	COVID19X	7195
952577	COVID19X	7193
952578	COVID19X	7192
952579	COVID19X	7192
952580	COVID19X	7187
952581	COVID19X	7183
952582	COVID19X	7182
952583	COVID19X	7180
952584	COVID19X	7180
952585	COVID19X	7178
952586	COVID19X	7175
952587	COVID19X	7169
952588	COVID19X	7168
952589	COVID19X	7164
952590	COVID19X	7160
952591	COVID19X	7159
952592	COVID19X	7158
952593	COVID19X	7158
952594	COVID19X	7156
952595	COVID19X	7155
952596	COVID19X	7154
952597	COVID19X	7152
952598	COVID19X	7152
952599	COVID19X	7151
952600	COVID19X	7150
952601	COVID19X	7148
952602	COVID19X	7148
952603	COVID19X	7144
952604	COVID19X	7141
952605	COVID19X	7131
952606	COVID19X	7129
952607	COVID19X	7125
952608	COVID19X	7125
952609	COVID19X	7124
952610	COVID19X	7124
952611	COVID19X	7124
952612	COVID19X	7118
952613	COVID19X	7115
952614	COVID19X	7115
952615	COVID19X	7113
952616	COVID19X	7113
952617	COVID19X	7110
952618	COVID19X	7109
952619	COVID19X	7104
952620	COVID19X	7100
952621	COVID19X	7098
952622	COVID19X	7092
952623	COVID19X	7092
952624	COVID19X	7091
952625	COVID19X	7090
952626	COVID19X	7089
952627	COVID19X	7088
952628	COVID19X	7086
952629	COVID19X	7084
952630	COVID19X	7084
952631	COVID19X	7082
952632	COVID19X	7076
952633	COVID19X	7071
952634	COVID19X	7067
952635	COVID19X	7066
952636	COVID19X	7060
952637	COVID19X	7059
952638	COVID19X	7058
952639	COVID19X	7055
952640	COVID19X	7052
952641	COVID19X	7052
952642	COVID19X	7052
952643	COVID19X	7051
952644	COVID19X	7051
952645	COVID19X	7046
952646	COVID19X	7045
952647	COVID19X	7041
952648	COVID19X	7038
952649	COVID19X	7036
952650	COVID19X	7035
952651	COVID19X	7030
952652	COVID19X	7027
952653	COVID19X	7026
952654	COVID19X	7025
952655	COVID19X	7024
952656	COVID19X	7024
952657	COVID19X	7023
952658	COVID19X	7023
952659	COVID19X	7023
952660	COVID19X	7016
952661	COVID19X	7016
952662	COVID19X	7013
952663	COVID19X	7012
952664	COVID19X	7010
952665	COVID19X	7009
952666	COVID19X	7007
952667	COVID19X	7005
952668	COVID19X	7003
952669	COVID19X	7000
952670	COVID19X	7000
952671	COVID19X	6998
952672	COVID19X	6997
952673	COVID19X	6995
952674	COVID19X	6994
952675	COVID19X	6992
952676	COVID19X	6990
952677	COVID19X	6988
952678	COVID19X	6985
952679	COVID19X	6984
952680	COVID19X	6981
952681	COVID19X	6981
952682	COVID19X	6980
952683	COVID19X	6979
952684	COVID19X	6977
952685	COVID19X	6976
952686	COVID19X	6974
952687	COVID19X	6973
952688	COVID19X	6973
952689	COVID19X	6966
952690	COVID19X	6965
952691	COVID19X	6961
952692	COVID19X	6961
952693	COVID19X	6961
952694	COVID19X	6957
952695	COVID19X	6955
952696	COVID19X	6954
952697	COVID19X	6952
952698	COVID19X	6951
952699	COVID19X	6950
952700	COVID19X	6950
952701	COVID19X	6949
952702	COVID19X	6947
952703	COVID19X	6947
952704	COVID19X	6947
952705	COVID19X	6946
952706	COVID19X	6945
952707	COVID19X	6944
952708	COVID19X	6944
952709	COVID19X	6943
952710	COVID19X	6941
952711	COVID19X	6941
952712	COVID19X	6939
952713	COVID19X	6939
952714	COVID19X	6938
952715	COVID19X	6938
952716	COVID19X	6936
952717	COVID19X	6935
952718	COVID19X	6935
952719	COVID19X	6934
952720	COVID19X	6932
952721	COVID19X	6931
952722	COVID19X	6931
952723	COVID19X	6929
952724	COVID19X	6923
952725	COVID19X	6923
952726	COVID19X	6923
952727	COVID19X	6922
952728	COVID19X	6922
952729	COVID19X	6920
952730	COVID19X	6919
952731	COVID19X	6919
952732	COVID19X	6912
952733	COVID19X	6912
952734	COVID19X	6911
952735	COVID19X	6909
952736	COVID19X	6909
952737	COVID19X	6906
952738	COVID19X	6904
952739	COVID19X	6901
952740	COVID19X	6900
952741	COVID19X	6899
952742	COVID19X	6899
952743	COVID19X	6896
952744	COVID19X	6895
952745	COVID19X	6893
952746	COVID19X	6892
952747	COVID19X	6892
952748	COVID19X	6891
952749	COVID19X	6891
952750	COVID19X	6889
952751	COVID19X	6888
952752	COVID19X	6886
952753	COVID19X	6884
952754	COVID19X	6881
952755	COVID19X	6876
952756	COVID19X	6873
952757	COVID19X	6872
952758	COVID19X	6871
952759	COVID19X	6868
952760	COVID19X	6867
952761	COVID19X	6866
952762	COVID19X	6864
952763	COVID19X	6863
952764	COVID19X	6861
952765	COVID19X	6860
952766	COVID19X	6857
952767	COVID19X	6857
952768	COVID19X	6857
952769	COVID19X	6855
952770	COVID19X	6855
952771	COVID19X	6855
952772	COVID19X	6854
952773	COVID19X	6852
952774	COVID19X	6852
952775	COVID19X	6848
952776	COVID19X	6846
952777	COVID19X	6845
952778	COVID19X	6844
952779	COVID19X	6843
952780	COVID19X	6842
952781	COVID19X	6841
952782	COVID19X	6841
952783	COVID19X	6841
952784	COVID19X	6834
952785	COVID19X	6834
952786	COVID19X	6831
952787	COVID19X	6831
952788	COVID19X	6830
952789	COVID19X	6830
952790	COVID19X	6829
952791	COVID19X	6824
952792	COVID19X	6820
952793	COVID19X	6819
952794	COVID19X	6818
952795	COVID19X	6818
952796	COVID19X	6817
952797	COVID19X	6817
952798	COVID19X	6816
952799	COVID19X	6815
952800	COVID19X	6815
952801	COVID19X	6815
952802	COVID19X	6812
952803	COVID19X	6811
952804	COVID19X	6809
952805	COVID19X	6808
952806	COVID19X	6808
952807	COVID19X	6807
952808	COVID19X	6805
952809	COVID19X	6805
952810	COVID19X	6799
952811	COVID19X	6796
952812	COVID19X	6796
952813	COVID19X	6794
952814	COVID19X	6793
952815	COVID19X	6791
952816	COVID19X	6791
952817	COVID19X	6788
952818	COVID19X	6787
952819	COVID19X	6786
952820	COVID19X	6786
952821	COVID19X	6785
952822	COVID19X	6782
952823	COVID19X	6782
952824	COVID19X	6782
952825	COVID19X	6780
952826	COVID19X	6778
952827	COVID19X	6778
952828	COVID19X	6776
952829	COVID19X	6775
952830	COVID19X	6774
952831	COVID19X	6773
952832	COVID19X	6772
952833	COVID19X	6771
952834	COVID19X	6771
952835	COVID19X	6770
952836	COVID19X	6770
952837	COVID19X	6767
952838	COVID19X	6766
952839	COVID19X	6766
952840	COVID19X	6763
952841	COVID19X	6760
952842	COVID19X	6760
952843	COVID19X	6757
952844	COVID19X	6757
952845	COVID19X	6756
952846	COVID19X	6749
952847	COVID19X	6747
952848	COVID19X	6746
952849	COVID19X	6741
952850	COVID19X	6740
952851	COVID19X	6738
952852	COVID19X	6738
952853	COVID19X	6736
952854	COVID19X	6735
952855	COVID19X	6735
952856	COVID19X	6724
952857	COVID19X	6723
952858	COVID19X	6723
952859	COVID19X	6721
952860	COVID19X	6721
952861	COVID19X	6718
952862	COVID19X	6716
952863	COVID19X	6715
952864	COVID19X	6712
952865	COVID19X	6711
952866	COVID19X	6708
952867	COVID19X	6706
952868	COVID19X	6702
952869	COVID19X	6700
952870	COVID19X	6699
952871	COVID19X	6696
952872	COVID19X	6695
952873	COVID19X	6694
952874	COVID19X	6692
952875	COVID19X	6691
952876	COVID19X	6691
952877	COVID19X	6688
952878	COVID19X	6686
952879	COVID19X	6686
952880	COVID19X	6685
952881	COVID19X	6684
952882	COVID19X	6684
952883	COVID19X	6684
952884	COVID19X	6683
952885	COVID19X	6681
952886	COVID19X	6679
952887	COVID19X	6673
952888	COVID19X	6672
952889	COVID19X	6671
952890	COVID19X	6670
952891	COVID19X	6669
952892	COVID19X	6669
952893	COVID19X	6668
952894	COVID19X	6667
952895	COVID19X	6666
952896	COVID19X	6665
952897	COVID19X	6662
952898	COVID19X	6661
952899	COVID19X	6661
952900	COVID19X	6661
952901	COVID19X	6656
952902	COVID19X	6654
952903	COVID19X	6654
952904	COVID19X	6654
952905	COVID19X	6653
952906	COVID19X	6653
952907	COVID19X	6652
952908	COVID19X	6650
952909	COVID19X	6649
952910	COVID19X	6648
952911	COVID19X	6646
952912	COVID19X	6646
952913	COVID19X	6646
952914	COVID19X	6643
952915	COVID19X	6642
952916	COVID19X	6641
952917	COVID19X	6640
952918	COVID19X	6638
952919	COVID19X	6637
952920	COVID19X	6635
952921	COVID19X	6633
952922	COVID19X	6633
952923	COVID19X	6633
952924	COVID19X	6630
952925	COVID19X	6626
952926	COVID19X	6626
952927	COVID19X	6623
952928	COVID19X	6622
952929	COVID19X	6621
952930	COVID19X	6619
952931	COVID19X	6615
952932	COVID19X	6615
952933	COVID19X	6612
952934	COVID19X	6612
952935	COVID19X	6611
952936	COVID19X	6611
952937	COVID19X	6610
952938	COVID19X	6610
952939	COVID19X	6609
952940	COVID19X	6609
952941	COVID19X	6607
952942	COVID19X	6605
952943	COVID19X	6605
952944	COVID19X	6604
952945	COVID19X	6603
952946	COVID19X	6602
952947	COVID19X	6602
952948	COVID19X	6597
952949	COVID19X	6597
952950	COVID19X	6596
952951	COVID19X	6596
952952	COVID19X	6594
952953	COVID19X	6593
952954	COVID19X	6591
952955	COVID19X	6590
952956	COVID19X	6589
952957	COVID19X	6586
952958	COVID19X	6584
952959	COVID19X	6579
952960	COVID19X	6577
952961	COVID19X	6576
952962	COVID19X	6574
952963	COVID19X	6571
952964	COVID19X	6570
952965	COVID19X	6567
952966	COVID19X	6567
952967	COVID19X	6565
952968	COVID19X	6565
952969	COVID19X	6564
952970	COVID19X	6564
952971	COVID19X	6560
952972	COVID19X	6559
952973	COVID19X	6558
952974	COVID19X	6558
952975	COVID19X	6556
952976	COVID19X	6555
952977	COVID19X	6554
952978	COVID19X	6554
952979	COVID19X	6553
952980	COVID19X	6552
952981	COVID19X	6552
952982	COVID19X	6551
952983	COVID19X	6550
952984	COVID19X	6549
952985	COVID19X	6548
952986	COVID19X	6545
952987	COVID19X	6545
952988	COVID19X	6545
952989	COVID19X	6540
952990	COVID19X	6539
952991	COVID19X	6539
952992	COVID19X	6539
952993	COVID19X	6539
952994	COVID19X	6538
952995	COVID19X	6538
952996	COVID19X	6537
952997	COVID19X	6533
952998	COVID19X	6532
952999	COVID19X	6532
953000	COVID19X	6532
953001	COVID19X	6531
953002	COVID19X	6530
953003	COVID19X	6527
953004	COVID19X	6526
953005	COVID19X	6525
953006	COVID19X	6523
953007	COVID19X	6521
953008	COVID19X	6520
953009	COVID19X	6520
953010	COVID19X	6518
953011	COVID19X	6516
953012	COVID19X	6515
953013	COVID19X	6515
953014	COVID19X	6514
953015	COVID19X	6514
953016	COVID19X	6511
953017	COVID19X	6508
953018	COVID19X	6508
953019	COVID19X	6508
953020	COVID19X	6506
953021	COVID19X	6505
953022	COVID19X	6504
953023	COVID19X	6503
953024	COVID19X	6501
953025	COVID19X	6501
953026	COVID19X	6499
953027	COVID19X	6499
953028	COVID19X	6499
953029	COVID19X	6499
953030	COVID19X	6499
953031	COVID19X	6498
953032	COVID19X	6498
953033	COVID19X	6497
953034	COVID19X	6493
953035	COVID19X	6493
953036	COVID19X	6492
953037	COVID19X	6491
953038	COVID19X	6490
953039	COVID19X	6489
953040	COVID19X	6488
953041	COVID19X	6488
953042	COVID19X	6486
953043	COVID19X	6486
953044	COVID19X	6486
953045	COVID19X	6485
953046	COVID19X	6482
953047	COVID19X	6482
953048	COVID19X	6478
953049	COVID19X	6477
953050	COVID19X	6476
953051	COVID19X	6475
953052	COVID19X	6474
953053	COVID19X	6473
953054	COVID19X	6472
953055	COVID19X	6472
953056	COVID19X	6468
953057	COVID19X	6468
953058	COVID19X	6467
953059	COVID19X	6467
953060	COVID19X	6465
953061	COVID19X	6464
953062	COVID19X	6462
953063	COVID19X	6461
953064	COVID19X	6460
953065	COVID19X	6458
953066	COVID19X	6456
953067	COVID19X	6455
953068	COVID19X	6454
953069	COVID19X	6451
953070	COVID19X	6449
953071	COVID19X	6446
953072	COVID19X	6446
953073	COVID19X	6439
953074	COVID19X	6439
953075	COVID19X	6439
953076	COVID19X	6438
953077	COVID19X	6437
953078	COVID19X	6435
953079	COVID19X	6434
953080	COVID19X	6431
953081	COVID19X	6430
953082	COVID19X	6429
953083	COVID19X	6428
953084	COVID19X	6428
953085	COVID19X	6428
953086	COVID19X	6427
953087	COVID19X	6426
953088	COVID19X	6426
953089	COVID19X	6424
953090	COVID19X	6422
953091	COVID19X	6422
953092	COVID19X	6421
953093	COVID19X	6420
953094	COVID19X	6420
953095	COVID19X	6420
953096	COVID19X	6415
953097	COVID19X	6414
953098	COVID19X	6414
953099	COVID19X	6411
953100	COVID19X	6410
953101	COVID19X	6407
953102	COVID19X	6405
953103	COVID19X	6405
953104	COVID19X	6402
953105	COVID19X	6401
953106	COVID19X	6401
953107	COVID19X	6401
953108	COVID19X	6400
953109	COVID19X	6400
953110	COVID19X	6399
953111	COVID19X	6392
953112	COVID19X	6392
953113	COVID19X	6391
953114	COVID19X	6391
953115	COVID19X	6389
953116	COVID19X	6388
953117	COVID19X	6383
953118	COVID19X	6383
953119	COVID19X	6380
953120	COVID19X	6380
953121	COVID19X	6379
953122	COVID19X	6378
953123	COVID19X	6377
953124	COVID19X	6377
953125	COVID19X	6377
953126	COVID19X	6377
953127	COVID19X	6374
953128	COVID19X	6371
953129	COVID19X	6369
953130	COVID19X	6369
953131	COVID19X	6369
953132	COVID19X	6367
953133	COVID19X	6366
953134	COVID19X	6365
953135	COVID19X	6364
953136	COVID19X	6364
953137	COVID19X	6360
953138	COVID19X	6359
953139	COVID19X	6359
953140	COVID19X	6356
953141	COVID19X	6354
953142	COVID19X	6354
953143	COVID19X	6351
953144	COVID19X	6350
953145	COVID19X	6347
953146	COVID19X	6347
953147	COVID19X	6347
953148	COVID19X	6347
953149	COVID19X	6345
953150	COVID19X	6343
953151	COVID19X	6340
953152	COVID19X	6340
953153	COVID19X	6336
953154	COVID19X	6336
953155	COVID19X	6336
953156	COVID19X	6336
953157	COVID19X	6334
953158	COVID19X	6333
953159	COVID19X	6330
953160	COVID19X	6330
953161	COVID19X	6328
953162	COVID19X	6322
953163	COVID19X	6321
953164	COVID19X	6321
953165	COVID19X	6319
953166	COVID19X	6319
953167	COVID19X	6319
953168	COVID19X	6318
953169	COVID19X	6317
953170	COVID19X	6317
953171	COVID19X	6315
953172	COVID19X	6315
953173	COVID19X	6314
953174	COVID19X	6312
953175	COVID19X	6311
953176	COVID19X	6310
953177	COVID19X	6308
953178	COVID19X	6307
953179	COVID19X	6305
953180	COVID19X	6304
953181	COVID19X	6304
953182	COVID19X	6303
953183	COVID19X	6299
953184	COVID19X	6297
953185	COVID19X	6297
953186	COVID19X	6295
953187	COVID19X	6292
953188	COVID19X	6288
953189	COVID19X	6285
953190	COVID19X	6283
953191	COVID19X	6281
953192	COVID19X	6281
953193	COVID19X	6280
953194	COVID19X	6278
953195	COVID19X	6278
953196	COVID19X	6278
953197	COVID19X	6277
953198	COVID19X	6276
953199	COVID19X	6272
953200	COVID19X	6272
953201	COVID19X	6268
953202	COVID19X	6267
953203	COVID19X	6267
953204	COVID19X	6265
953205	COVID19X	6265
953206	COVID19X	6265
953207	COVID19X	6263
953208	COVID19X	6262
953209	COVID19X	6262
953210	COVID19X	6262
953211	COVID19X	6257
953212	COVID19X	6257
953213	COVID19X	6257
953214	COVID19X	6256
953215	COVID19X	6254
953216	COVID19X	6253
953217	COVID19X	6252
953218	COVID19X	6250
953219	COVID19X	6250
953220	COVID19X	6249
953221	COVID19X	6248
953222	COVID19X	6248
953223	COVID19X	6245
953224	COVID19X	6243
953225	COVID19X	6241
953226	COVID19X	6241
953227	COVID19X	6241
953228	COVID19X	6238
953229	COVID19X	6236
953230	COVID19X	6233
953231	COVID19X	6233
953232	COVID19X	6232
953233	COVID19X	6232
953234	COVID19X	6231
953235	COVID19X	6231
953236	COVID19X	6228
953237	COVID19X	6227
953238	COVID19X	6225
953239	COVID19X	6225
953240	COVID19X	6225
953241	COVID19X	6224
953242	COVID19X	6223
953243	COVID19X	6222
953244	COVID19X	6222
953245	COVID19X	6221
953246	COVID19X	6221
953247	COVID19X	6221
953248	COVID19X	6217
953249	COVID19X	6215
953250	COVID19X	6214
953251	COVID19X	6213
953252	COVID19X	6213
953253	COVID19X	6211
953254	COVID19X	6210
953255	COVID19X	6209
953256	COVID19X	6209
953257	COVID19X	6208
953258	COVID19X	6207
953259	COVID19X	6207
953260	COVID19X	6206
953261	COVID19X	6204
953262	COVID19X	6204
953263	COVID19X	6204
953264	COVID19X	6204
953265	COVID19X	6202
953266	COVID19X	6201
953267	COVID19X	6199
953268	COVID19X	6199
953269	COVID19X	6196
953270	COVID19X	6192
953271	COVID19X	6191
953272	COVID19X	6190
953273	COVID19X	6189
953274	COVID19X	6188
953275	COVID19X	6185
953276	COVID19X	6183
953277	COVID19X	6181
953278	COVID19X	6178
953279	COVID19X	6178
953280	COVID19X	6178
953281	COVID19X	6176
953282	COVID19X	6174
953283	COVID19X	6174
953284	COVID19X	6173
953285	COVID19X	6173
953286	COVID19X	6173
953287	COVID19X	6172
953288	COVID19X	6172
953289	COVID19X	6171
953290	COVID19X	6170
953291	COVID19X	6168
953292	COVID19X	6168
953293	COVID19X	6164
953294	COVID19X	6162
953295	COVID19X	6162
953296	COVID19X	6161
953297	COVID19X	6158
953298	COVID19X	6156
953299	COVID19X	6156
953300	COVID19X	6155
953301	COVID19X	6154
953302	COVID19X	6154
953303	COVID19X	6153
953304	COVID19X	6152
953305	COVID19X	6152
953306	COVID19X	6152
953307	COVID19X	6150
953308	COVID19X	6150
953309	COVID19X	6148
953310	COVID19X	6146
953311	COVID19X	6145
953312	COVID19X	6145
953313	COVID19X	6144
953314	COVID19X	6142
953315	COVID19X	6141
953316	COVID19X	6141
953317	COVID19X	6141
953318	COVID19X	6140
953319	COVID19X	6140
953320	COVID19X	6139
953321	COVID19X	6138
953322	COVID19X	6138
953323	COVID19X	6138
953324	COVID19X	6138
953325	COVID19X	6137
953326	COVID19X	6137
953327	COVID19X	6137
953328	COVID19X	6137
953329	COVID19X	6137
953330	COVID19X	6135
953331	COVID19X	6132
953332	COVID19X	6128
953333	COVID19X	6128
953334	COVID19X	6127
953335	COVID19X	6126
953336	COVID19X	6125
953337	COVID19X	6124
953338	COVID19X	6123
953339	COVID19X	6122
953340	COVID19X	6121
953341	COVID19X	6120
953342	COVID19X	6119
953343	COVID19X	6117
953344	COVID19X	6117
953345	COVID19X	6117
953346	COVID19X	6113
953347	COVID19X	6112
953348	COVID19X	6110
953349	COVID19X	6110
953350	COVID19X	6109
953351	COVID19X	6108
953352	COVID19X	6107
953353	COVID19X	6106
953354	COVID19X	6104
953355	COVID19X	6102
953356	COVID19X	6102
953357	COVID19X	6098
953358	COVID19X	6098
953359	COVID19X	6097
953360	COVID19X	6095
953361	COVID19X	6095
953362	COVID19X	6093
953363	COVID19X	6093
953364	COVID19X	6093
953365	COVID19X	6093
953366	COVID19X	6092
953367	COVID19X	6092
953368	COVID19X	6090
953369	COVID19X	6089
953370	COVID19X	6086
953371	COVID19X	6085
953372	COVID19X	6084
953373	COVID19X	6083
953374	COVID19X	6081
953375	COVID19X	6079
953376	COVID19X	6079
953377	COVID19X	6078
953378	COVID19X	6078
953379	COVID19X	6076
953380	COVID19X	6075
953381	COVID19X	6074
953382	COVID19X	6071
953383	COVID19X	6070
953384	COVID19X	6070
953385	COVID19X	6069
953386	COVID19X	6067
953387	COVID19X	6064
953388	COVID19X	6064
953389	COVID19X	6059
953390	COVID19X	6059
953391	COVID19X	6058
953392	COVID19X	6057
953393	COVID19X	6057
953394	COVID19X	6057
953395	COVID19X	6054
953396	COVID19X	6053
953397	COVID19X	6053
953398	COVID19X	6051
953399	COVID19X	6050
953400	COVID19X	6049
953401	COVID19X	6048
953402	COVID19X	6048
953403	COVID19X	6047
953404	COVID19X	6046
953405	COVID19X	6045
953406	COVID19X	6045
953407	COVID19X	6043
953408	COVID19X	6043
953409	COVID19X	6041
953410	COVID19X	6041
953411	COVID19X	6038
953412	COVID19X	6037
953413	COVID19X	6037
953414	COVID19X	6034
953415	COVID19X	6033
953416	COVID19X	6032
953417	COVID19X	6032
953418	COVID19X	6030
953419	COVID19X	6030
953420	COVID19X	6029
953421	COVID19X	6029
953422	COVID19X	6028
953423	COVID19X	6022
953424	COVID19X	6021
953425	COVID19X	6019
953426	COVID19X	6019
953427	COVID19X	6018
953428	COVID19X	6017
953429	COVID19X	6014
953430	COVID19X	6013
953431	COVID19X	6013
953432	COVID19X	6012
953433	COVID19X	6010
953434	COVID19X	6009
953435	COVID19X	6009
953436	COVID19X	6009
953437	COVID19X	6008
953438	COVID19X	6003
953439	COVID19X	6003
953440	COVID19X	6002
953441	COVID19X	6002
953442	COVID19X	6001
953443	COVID19X	6001
953444	COVID19X	6000
953445	COVID19X	5998
953446	COVID19X	5998
953447	COVID19X	5997
953448	COVID19X	5996
953449	COVID19X	5994
953450	COVID19X	5993
953451	COVID19X	5992
953452	COVID19X	5992
953453	COVID19X	5989
953454	COVID19X	5988
953455	COVID19X	5986
953456	COVID19X	5984
953457	COVID19X	5984
953458	COVID19X	5984
953459	COVID19X	5984
953460	COVID19X	5979
953461	COVID19X	5979
953462	COVID19X	5979
953463	COVID19X	5977
953464	COVID19X	5975
953465	COVID19X	5975
953466	COVID19X	5975
953467	COVID19X	5974
953468	COVID19X	5972
953469	COVID19X	5970
953470	COVID19X	5967
953471	COVID19X	5967
953472	COVID19X	5964
953473	COVID19X	5960
953474	COVID19X	5957
953475	COVID19X	5957
953476	COVID19X	5957
953477	COVID19X	5956
953478	COVID19X	5955
953479	COVID19X	5952
953480	COVID19X	5950
953481	COVID19X	5946
953482	COVID19X	5945
953483	COVID19X	5945
953484	COVID19X	5944
953485	COVID19X	5944
953486	COVID19X	5942
953487	COVID19X	5942
953488	COVID19X	5942
953489	COVID19X	5941
953490	COVID19X	5938
953491	COVID19X	5936
953492	COVID19X	5934
953493	COVID19X	5934
953494	COVID19X	5933
953495	COVID19X	5932
953496	COVID19X	5930
953497	COVID19X	5930
953498	COVID19X	5930
953499	COVID19X	5929
953500	COVID19X	5928
953501	COVID19X	5927
953502	COVID19X	5926
953503	COVID19X	5924
953504	COVID19X	5923
953505	COVID19X	5923
953506	COVID19X	5922
953507	COVID19X	5921
953508	COVID19X	5919
953509	COVID19X	5918
953510	COVID19X	5917
953511	COVID19X	5917
953512	COVID19X	5916
953513	COVID19X	5913
953514	COVID19X	5912
953515	COVID19X	5909
953516	COVID19X	5907
953517	COVID19X	5907
953518	COVID19X	5907
953519	COVID19X	5907
953520	COVID19X	5906
953521	COVID19X	5905
953522	COVID19X	5903
953523	COVID19X	5902
953524	COVID19X	5901
953525	COVID19X	5900
953526	COVID19X	5900
953527	COVID19X	5900
953528	COVID19X	5900
953529	COVID19X	5899
953530	COVID19X	5899
953531	COVID19X	5899
953532	COVID19X	5899
953533	COVID19X	5898
953534	COVID19X	5898
953535	COVID19X	5898
953536	COVID19X	5898
953537	COVID19X	5896
953538	COVID19X	5894
953539	COVID19X	5894
953540	COVID19X	5892
953541	COVID19X	5888
953542	COVID19X	5883
953543	COVID19X	5883
953544	COVID19X	5882
953545	COVID19X	5881
953546	COVID19X	5879
953547	COVID19X	5879
953548	COVID19X	5878
953549	COVID19X	5878
953550	COVID19X	5878
953551	COVID19X	5877
953552	COVID19X	5876
953553	COVID19X	5875
953554	COVID19X	5875
953555	COVID19X	5873
953556	COVID19X	5873
953557	COVID19X	5873
953558	COVID19X	5872
953559	COVID19X	5872
953560	COVID19X	5872
953561	COVID19X	5872
953562	COVID19X	5871
953563	COVID19X	5871
953564	COVID19X	5871
953565	COVID19X	5870
953566	COVID19X	5869
953567	COVID19X	5868
953568	COVID19X	5868
953569	COVID19X	5868
953570	COVID19X	5867
953571	COVID19X	5864
953572	COVID19X	5864
953573	COVID19X	5863
953574	COVID19X	5863
953575	COVID19X	5861
953576	COVID19X	5857
953577	COVID19X	5857
953578	COVID19X	5856
953579	COVID19X	5856
953580	COVID19X	5855
953581	COVID19X	5855
953582	COVID19X	5855
953583	COVID19X	5854
953584	COVID19X	5853
953585	COVID19X	5850
953586	COVID19X	5848
953587	COVID19X	5847
953588	COVID19X	5847
953589	COVID19X	5846
953590	COVID19X	5844
953591	COVID19X	5843
953592	COVID19X	5842
953593	COVID19X	5842
953594	COVID19X	5841
953595	COVID19X	5841
953596	COVID19X	5840
953597	COVID19X	5840
953598	COVID19X	5839
953599	COVID19X	5839
953600	COVID19X	5838
953601	COVID19X	5838
953602	COVID19X	5836
953603	COVID19X	5835
953604	COVID19X	5834
953605	COVID19X	5833
953606	COVID19X	5833
953607	COVID19X	5831
953608	COVID19X	5830
953609	COVID19X	5827
953610	COVID19X	5826
953611	COVID19X	5824
953612	COVID19X	5824
953613	COVID19X	5824
953614	COVID19X	5823
953615	COVID19X	5823
953616	COVID19X	5822
953617	COVID19X	5821
953618	COVID19X	5819
953619	COVID19X	5819
953620	COVID19X	5818
953621	COVID19X	5818
953622	COVID19X	5818
953623	COVID19X	5817
953624	COVID19X	5816
953625	COVID19X	5816
953626	COVID19X	5816
953627	COVID19X	5814
953628	COVID19X	5814
953629	COVID19X	5813
953630	COVID19X	5812
953631	COVID19X	5811
953632	COVID19X	5808
953633	COVID19X	5808
953634	COVID19X	5808
953635	COVID19X	5806
953636	COVID19X	5806
953637	COVID19X	5805
953638	COVID19X	5804
953639	COVID19X	5803
953640	COVID19X	5802
953641	COVID19X	5796
953642	COVID19X	5796
953643	COVID19X	5795
953644	COVID19X	5795
953645	COVID19X	5792
953646	COVID19X	5791
953647	COVID19X	5791
953648	COVID19X	5791
953649	COVID19X	5790
953650	COVID19X	5790
953651	COVID19X	5788
953652	COVID19X	5788
953653	COVID19X	5787
953654	COVID19X	5785
953655	COVID19X	5785
953656	COVID19X	5785
953657	COVID19X	5785
953658	COVID19X	5784
953659	COVID19X	5783
953660	COVID19X	5782
953661	COVID19X	5782
953662	COVID19X	5781
953663	COVID19X	5781
953664	COVID19X	5780
953665	COVID19X	5779
953666	COVID19X	5777
953667	COVID19X	5777
953668	COVID19X	5776
953669	COVID19X	5775
953670	COVID19X	5775
953671	COVID19X	5774
953672	COVID19X	5772
953673	COVID19X	5772
953674	COVID19X	5771
953675	COVID19X	5771
953676	COVID19X	5770
953677	COVID19X	5770
953678	COVID19X	5769
953679	COVID19X	5768
953680	COVID19X	5768
953681	COVID19X	5768
953682	COVID19X	5767
953683	COVID19X	5766
953684	COVID19X	5766
953685	COVID19X	5765
953686	COVID19X	5764
953687	COVID19X	5761
953688	COVID19X	5760
953689	COVID19X	5758
953690	COVID19X	5758
953691	COVID19X	5758
953692	COVID19X	5755
953693	COVID19X	5753
953694	COVID19X	5752
953695	COVID19X	5751
953696	COVID19X	5750
953697	COVID19X	5749
953698	COVID19X	5746
953699	COVID19X	5742
953700	COVID19X	5740
953701	COVID19X	5740
953702	COVID19X	5740
953703	COVID19X	5739
953704	COVID19X	5739
953705	COVID19X	5738
953706	COVID19X	5735
953707	COVID19X	5735
953708	COVID19X	5735
953709	COVID19X	5735
953710	COVID19X	5734
953711	COVID19X	5734
953712	COVID19X	5734
953713	COVID19X	5729
953714	COVID19X	5729
953715	COVID19X	5728
953716	COVID19X	5727
953717	COVID19X	5726
953718	COVID19X	5726
953719	COVID19X	5726
953720	COVID19X	5725
953721	COVID19X	5724
953722	COVID19X	5724
953723	COVID19X	5722
953724	COVID19X	5722
953725	COVID19X	5721
953726	COVID19X	5720
953727	COVID19X	5720
953728	COVID19X	5719
953729	COVID19X	5719
953730	COVID19X	5718
953731	COVID19X	5718
953732	COVID19X	5718
953733	COVID19X	5718
953734	COVID19X	5715
953735	COVID19X	5712
953736	COVID19X	5708
953737	COVID19X	5708
953738	COVID19X	5708
953739	COVID19X	5707
953740	COVID19X	5707
953741	COVID19X	5707
953742	COVID19X	5705
953743	COVID19X	5704
953744	COVID19X	5703
953745	COVID19X	5703
953746	COVID19X	5702
953747	COVID19X	5702
953748	COVID19X	5701
953749	COVID19X	5700
953750	COVID19X	5699
953751	COVID19X	5699
953752	COVID19X	5697
953753	COVID19X	5696
953754	COVID19X	5696
953755	COVID19X	5695
953756	COVID19X	5695
953757	COVID19X	5694
953758	COVID19X	5692
953759	COVID19X	5691
953760	COVID19X	5690
953761	COVID19X	5688
953762	COVID19X	5686
953763	COVID19X	5684
953764	COVID19X	5683
953765	COVID19X	5682
953766	COVID19X	5682
953767	COVID19X	5680
953768	COVID19X	5680
953769	COVID19X	5678
953770	COVID19X	5678
953771	COVID19X	5677
953772	COVID19X	5674
953773	COVID19X	5670
953774	COVID19X	5670
953775	COVID19X	5670
953776	COVID19X	5669
953777	COVID19X	5667
953778	COVID19X	5665
953779	COVID19X	5664
953780	COVID19X	5661
953781	COVID19X	5661
953782	COVID19X	5660
953783	COVID19X	5659
953784	COVID19X	5658
953785	COVID19X	5658
953786	COVID19X	5657
953787	COVID19X	5656
953788	COVID19X	5655
953789	COVID19X	5654
953790	COVID19X	5654
953791	COVID19X	5653
953792	COVID19X	5651
953793	COVID19X	5650
953794	COVID19X	5649
953795	COVID19X	5649
953796	COVID19X	5648
953797	COVID19X	5648
953798	COVID19X	5647
953799	COVID19X	5647
953800	COVID19X	5647
953801	COVID19X	5647
953802	COVID19X	5646
953803	COVID19X	5646
953804	COVID19X	5645
953805	COVID19X	5645
953806	COVID19X	5643
953807	COVID19X	5642
953808	COVID19X	5642
953809	COVID19X	5640
953810	COVID19X	5640
953811	COVID19X	5640
953812	COVID19X	5639
953813	COVID19X	5638
953814	COVID19X	5637
953815	COVID19X	5637
953816	COVID19X	5636
953817	COVID19X	5635
953818	COVID19X	5635
953819	COVID19X	5634
953820	COVID19X	5633
953821	COVID19X	5633
953822	COVID19X	5633
953823	COVID19X	5632
953824	COVID19X	5631
953825	COVID19X	5630
953826	COVID19X	5628
953827	COVID19X	5628
953828	COVID19X	5627
953829	COVID19X	5626
953830	COVID19X	5626
953831	COVID19X	5626
953832	COVID19X	5626
953833	COVID19X	5626
953834	COVID19X	5626
953835	COVID19X	5624
953836	COVID19X	5624
953837	COVID19X	5623
953838	COVID19X	5622
953839	COVID19X	5622
953840	COVID19X	5621
953841	COVID19X	5621
953842	COVID19X	5621
953843	COVID19X	5621
953844	COVID19X	5621
953845	COVID19X	5620
953846	COVID19X	5620
953847	COVID19X	5620
953848	COVID19X	5620
953849	COVID19X	5619
953850	COVID19X	5617
953851	COVID19X	5617
953852	COVID19X	5616
953853	COVID19X	5614
953854	COVID19X	5614
953855	COVID19X	5612
953856	COVID19X	5612
953857	COVID19X	5612
953858	COVID19X	5610
953859	COVID19X	5610
953860	COVID19X	5610
953861	COVID19X	5610
953862	COVID19X	5610
953863	COVID19X	5609
953864	COVID19X	5609
953865	COVID19X	5607
953866	COVID19X	5607
953867	COVID19X	5606
953868	COVID19X	5604
953869	COVID19X	5603
953870	COVID19X	5602
953871	COVID19X	5600
953872	COVID19X	5600
953873	COVID19X	5599
953874	COVID19X	5599
953875	COVID19X	5599
953876	COVID19X	5597
953877	COVID19X	5597
953878	COVID19X	5595
953879	COVID19X	5593
953880	COVID19X	5592
953881	COVID19X	5591
953882	COVID19X	5590
953883	COVID19X	5590
953884	COVID19X	5588
953885	COVID19X	5588
953886	COVID19X	5587
953887	COVID19X	5586
953888	COVID19X	5586
953889	COVID19X	5584
953890	COVID19X	5583
953891	COVID19X	5582
953892	COVID19X	5580
953893	COVID19X	5580
953894	COVID19X	5578
953895	COVID19X	5578
953896	COVID19X	5578
953897	COVID19X	5576
953898	COVID19X	5575
953899	COVID19X	5574
953900	COVID19X	5574
953901	COVID19X	5573
953902	COVID19X	5572
953903	COVID19X	5571
953904	COVID19X	5570
953905	COVID19X	5570
953906	COVID19X	5570
953907	COVID19X	5569
953908	COVID19X	5568
953909	COVID19X	5567
953910	COVID19X	5565
953911	COVID19X	5565
953912	COVID19X	5564
953913	COVID19X	5564
953914	COVID19X	5563
953915	COVID19X	5563
953916	COVID19X	5562
953917	COVID19X	5561
953918	COVID19X	5561
953919	COVID19X	5560
953920	COVID19X	5557
953921	COVID19X	5556
953922	COVID19X	5553
953923	COVID19X	5553
953924	COVID19X	5552
953925	COVID19X	5552
953926	COVID19X	5551
953927	COVID19X	5551
953928	COVID19X	5549
953929	COVID19X	5547
953930	COVID19X	5546
953931	COVID19X	5546
953932	COVID19X	5544
953933	COVID19X	5544
953934	COVID19X	5544
953935	COVID19X	5543
953936	COVID19X	5543
953937	COVID19X	5540
953938	COVID19X	5539
953939	COVID19X	5539
953940	COVID19X	5539
953941	COVID19X	5539
953942	COVID19X	5538
953943	COVID19X	5538
953944	COVID19X	5538
953945	COVID19X	5535
953946	COVID19X	5534
953947	COVID19X	5533
953948	COVID19X	5531
953949	COVID19X	5530
953950	COVID19X	5529
953951	COVID19X	5526
953952	COVID19X	5525
953953	COVID19X	5525
953954	COVID19X	5524
953955	COVID19X	5523
953956	COVID19X	5522
953957	COVID19X	5519
953958	COVID19X	5519
953959	COVID19X	5519
953960	COVID19X	5518
953961	COVID19X	5516
953962	COVID19X	5515
953963	COVID19X	5514
953964	COVID19X	5513
953965	COVID19X	5513
953966	COVID19X	5512
953967	COVID19X	5511
953968	COVID19X	5510
953969	COVID19X	5509
953970	COVID19X	5508
953971	COVID19X	5504
953972	COVID19X	5503
953973	COVID19X	5503
953974	COVID19X	5503
953975	COVID19X	5501
953976	COVID19X	5501
953977	COVID19X	5501
953978	COVID19X	5501
953979	COVID19X	5500
953980	COVID19X	5499
953981	COVID19X	5499
953982	COVID19X	5499
953983	COVID19X	5497
953984	COVID19X	5496
953985	COVID19X	5496
953986	COVID19X	5496
953987	COVID19X	5495
953988	COVID19X	5493
953989	COVID19X	5492
953990	COVID19X	5492
953991	COVID19X	5492
953992	COVID19X	5490
953993	COVID19X	5490
953994	COVID19X	5489
953995	COVID19X	5489
953996	COVID19X	5488
953997	COVID19X	5488
953998	COVID19X	5488
953999	COVID19X	5484
954000	COVID19X	5484
954001	COVID19X	5482
954002	COVID19X	5482
954003	COVID19X	5481
954004	COVID19X	5480
954005	COVID19X	5479
954006	COVID19X	5478
954007	COVID19X	5478
954008	COVID19X	5477
954009	COVID19X	5477
954010	COVID19X	5477
954011	COVID19X	5476
954012	COVID19X	5475
954013	COVID19X	5474
954014	COVID19X	5473
954015	COVID19X	5472
954016	COVID19X	5469
954017	COVID19X	5469
954018	COVID19X	5466
954019	COVID19X	5466
954020	COVID19X	5465
954021	COVID19X	5465
954022	COVID19X	5464
954023	COVID19X	5463
954024	COVID19X	5463
954025	COVID19X	5463
954026	COVID19X	5461
954027	COVID19X	5460
954028	COVID19X	5460
954029	COVID19X	5459
954030	COVID19X	5459
954031	COVID19X	5459
954032	COVID19X	5458
954033	COVID19X	5456
954034	COVID19X	5456
954035	COVID19X	5455
954036	COVID19X	5455
954037	COVID19X	5455
954038	COVID19X	5454
954039	COVID19X	5453
954040	COVID19X	5453
954041	COVID19X	5452
954042	COVID19X	5450
954043	COVID19X	5450
954044	COVID19X	5450
954045	COVID19X	5449
954046	COVID19X	5449
954047	COVID19X	5448
954048	COVID19X	5447
954049	COVID19X	5447
954050	COVID19X	5446
954051	COVID19X	5445
954052	COVID19X	5445
954053	COVID19X	5445
954054	COVID19X	5445
954055	COVID19X	5445
954056	COVID19X	5443
954057	COVID19X	5443
954058	COVID19X	5443
954059	COVID19X	5442
954060	COVID19X	5442
954061	COVID19X	5441
954062	COVID19X	5440
954063	COVID19X	5439
954064	COVID19X	5439
954065	COVID19X	5439
954066	COVID19X	5439
954067	COVID19X	5439
954068	COVID19X	5438
954069	COVID19X	5437
954070	COVID19X	5437
954071	COVID19X	5435
954072	COVID19X	5433
954073	COVID19X	5433
954074	COVID19X	5433
954075	COVID19X	5433
954076	COVID19X	5432
954077	COVID19X	5431
954078	COVID19X	5431
954079	COVID19X	5430
954080	COVID19X	5428
954081	COVID19X	5428
954082	COVID19X	5427
954083	COVID19X	5426
954084	COVID19X	5422
954085	COVID19X	5421
954086	COVID19X	5421
954087	COVID19X	5421
954088	COVID19X	5421
954089	COVID19X	5421
954090	COVID19X	5419
954091	COVID19X	5419
954092	COVID19X	5417
954093	COVID19X	5415
954094	COVID19X	5415
954095	COVID19X	5415
954096	COVID19X	5415
954097	COVID19X	5414
954098	COVID19X	5413
954099	COVID19X	5413
954100	COVID19X	5412
954101	COVID19X	5412
954102	COVID19X	5411
954103	COVID19X	5411
954104	COVID19X	5410
954105	COVID19X	5409
954106	COVID19X	5409
954107	COVID19X	5409
954108	COVID19X	5408
954109	COVID19X	5408
954110	COVID19X	5407
954111	COVID19X	5407
954112	COVID19X	5407
954113	COVID19X	5406
954114	COVID19X	5406
954115	COVID19X	5405
954116	COVID19X	5405
954117	COVID19X	5404
954118	COVID19X	5404
954119	COVID19X	5403
954120	COVID19X	5401
954121	COVID19X	5401
954122	COVID19X	5401
954123	COVID19X	5398
954124	COVID19X	5398
954125	COVID19X	5397
954126	COVID19X	5395
954127	COVID19X	5395
954128	COVID19X	5395
954129	COVID19X	5395
954130	COVID19X	5392
954131	COVID19X	5391
954132	COVID19X	5389
954133	COVID19X	5389
954134	COVID19X	5388
954135	COVID19X	5388
954136	COVID19X	5388
954137	COVID19X	5388
954138	COVID19X	5387
954139	COVID19X	5387
954140	COVID19X	5386
954141	COVID19X	5384
954142	COVID19X	5384
954143	COVID19X	5383
954144	COVID19X	5383
954145	COVID19X	5383
954146	COVID19X	5382
954147	COVID19X	5382
954148	COVID19X	5382
954149	COVID19X	5381
954150	COVID19X	5380
954151	COVID19X	5380
954152	COVID19X	5379
954153	COVID19X	5378
954154	COVID19X	5376
954155	COVID19X	5376
954156	COVID19X	5375
954157	COVID19X	5375
954158	COVID19X	5374
954159	COVID19X	5373
954160	COVID19X	5372
954161	COVID19X	5372
954162	COVID19X	5371
954163	COVID19X	5369
954164	COVID19X	5369
954165	COVID19X	5369
954166	COVID19X	5369
954167	COVID19X	5369
954168	COVID19X	5368
954169	COVID19X	5368
954170	COVID19X	5368
954171	COVID19X	5366
954172	COVID19X	5365
954173	COVID19X	5364
954174	COVID19X	5363
954175	COVID19X	5363
954176	COVID19X	5362
954177	COVID19X	5360
954178	COVID19X	5360
954179	COVID19X	5359
954180	COVID19X	5359
954181	COVID19X	5359
954182	COVID19X	5358
954183	COVID19X	5358
954184	COVID19X	5358
954185	COVID19X	5357
954186	COVID19X	5357
954187	COVID19X	5357
954188	COVID19X	5357
954189	COVID19X	5356
954190	COVID19X	5356
954191	COVID19X	5355
954192	COVID19X	5355
954193	COVID19X	5354
954194	COVID19X	5353
954195	COVID19X	5352
954196	COVID19X	5352
954197	COVID19X	5351
954198	COVID19X	5351
954199	COVID19X	5350
954200	COVID19X	5350
954201	COVID19X	5350
954202	COVID19X	5350
954203	COVID19X	5349
954204	COVID19X	5349
954205	COVID19X	5348
954206	COVID19X	5348
954207	COVID19X	5347
954208	COVID19X	5345
954209	COVID19X	5345
954210	COVID19X	5344
954211	COVID19X	5343
954212	COVID19X	5342
954213	COVID19X	5341
954214	COVID19X	5340
954215	COVID19X	5339
954216	COVID19X	5339
954217	COVID19X	5339
954218	COVID19X	5337
954219	COVID19X	5337
954220	COVID19X	5336
954221	COVID19X	5336
954222	COVID19X	5336
954223	COVID19X	5336
954224	COVID19X	5334
954225	COVID19X	5334
954226	COVID19X	5333
954227	COVID19X	5333
954228	COVID19X	5332
954229	COVID19X	5332
954230	COVID19X	5331
954231	COVID19X	5331
954232	COVID19X	5331
954233	COVID19X	5330
954234	COVID19X	5329
954235	COVID19X	5329
954236	COVID19X	5329
954237	COVID19X	5328
954238	COVID19X	5328
954239	COVID19X	5328
954240	COVID19X	5328
954241	COVID19X	5327
954242	COVID19X	5327
954243	COVID19X	5326
954244	COVID19X	5326
954245	COVID19X	5325
954246	COVID19X	5325
954247	COVID19X	5325
954248	COVID19X	5324
954249	COVID19X	5323
954250	COVID19X	5323
954251	COVID19X	5323
954252	COVID19X	5323
954253	COVID19X	5321
954254	COVID19X	5321
954255	COVID19X	5320
954256	COVID19X	5320
954257	COVID19X	5318
954258	COVID19X	5318
954259	COVID19X	5318
954260	COVID19X	5317
954261	COVID19X	5317
954262	COVID19X	5317
954263	COVID19X	5315
954264	COVID19X	5315
954265	COVID19X	5315
954266	COVID19X	5314
954267	COVID19X	5314
954268	COVID19X	5313
954269	COVID19X	5313
954270	COVID19X	5312
954271	COVID19X	5311
954272	COVID19X	5311
954273	COVID19X	5311
954274	COVID19X	5311
954275	COVID19X	5311
954276	COVID19X	5310
954277	COVID19X	5308
954278	COVID19X	5307
954279	COVID19X	5307
954280	COVID19X	5306
954281	COVID19X	5304
954282	COVID19X	5303
954283	COVID19X	5302
954284	COVID19X	5302
954285	COVID19X	5302
954286	COVID19X	5301
954287	COVID19X	5301
954288	COVID19X	5301
954289	COVID19X	5301
954290	COVID19X	5299
954291	COVID19X	5298
954292	COVID19X	5298
954293	COVID19X	5298
954294	COVID19X	5297
954295	COVID19X	5296
954296	COVID19X	5296
954297	COVID19X	5296
954298	COVID19X	5295
954299	COVID19X	5294
954300	COVID19X	5293
954301	COVID19X	5292
954302	COVID19X	5292
954303	COVID19X	5292
954304	COVID19X	5292
954305	COVID19X	5292
954306	COVID19X	5291
954307	COVID19X	5290
954308	COVID19X	5288
954309	COVID19X	5288
954310	COVID19X	5287
954311	COVID19X	5285
954312	COVID19X	5284
954313	COVID19X	5284
954314	COVID19X	5283
954315	COVID19X	5282
954316	COVID19X	5282
954317	COVID19X	5281
954318	COVID19X	5281
954319	COVID19X	5280
954320	COVID19X	5279
954321	COVID19X	5278
954322	COVID19X	5276
954323	COVID19X	5276
954324	COVID19X	5275
954325	COVID19X	5274
954326	COVID19X	5273
954327	COVID19X	5272
954328	COVID19X	5271
954329	COVID19X	5271
954330	COVID19X	5271
954331	COVID19X	5271
954332	COVID19X	5270
954333	COVID19X	5270
954334	COVID19X	5270
954335	COVID19X	5269
954336	COVID19X	5269
954337	COVID19X	5269
954338	COVID19X	5268
954339	COVID19X	5267
954340	COVID19X	5266
954341	COVID19X	5265
954342	COVID19X	5265
954343	COVID19X	5265
954344	COVID19X	5265
954345	COVID19X	5264
954346	COVID19X	5264
954347	COVID19X	5264
954348	COVID19X	5264
954349	COVID19X	5263
954350	COVID19X	5263
954351	COVID19X	5263
954352	COVID19X	5262
954353	COVID19X	5262
954354	COVID19X	5262
954355	COVID19X	5262
954356	COVID19X	5261
954357	COVID19X	5261
954358	COVID19X	5261
954359	COVID19X	5260
954360	COVID19X	5259
954361	COVID19X	5259
954362	COVID19X	5259
954363	COVID19X	5258
954364	COVID19X	5257
954365	COVID19X	5257
954366	COVID19X	5255
954367	COVID19X	5254
954368	COVID19X	5253
954369	COVID19X	5253
954370	COVID19X	5253
954371	COVID19X	5252
954372	COVID19X	5252
954373	COVID19X	5252
954374	COVID19X	5251
954375	COVID19X	5251
954376	COVID19X	5251
954377	COVID19X	5250
954378	COVID19X	5250
954379	COVID19X	5249
954380	COVID19X	5248
954381	COVID19X	5248
954382	COVID19X	5248
954383	COVID19X	5248
954384	COVID19X	5247
954385	COVID19X	5245
954386	COVID19X	5244
954387	COVID19X	5243
954388	COVID19X	5243
954389	COVID19X	5242
954390	COVID19X	5241
954391	COVID19X	5241
954392	COVID19X	5241
954393	COVID19X	5239
954394	COVID19X	5239
954395	COVID19X	5239
954396	COVID19X	5238
954397	COVID19X	5237
954398	COVID19X	5236
954399	COVID19X	5235
954400	COVID19X	5235
954401	COVID19X	5235
954402	COVID19X	5233
954403	COVID19X	5233
954404	COVID19X	5232
954405	COVID19X	5232
954406	COVID19X	5231
954407	COVID19X	5231
954408	COVID19X	5230
954409	COVID19X	5229
954410	COVID19X	5227
954411	COVID19X	5227
954412	COVID19X	5227
954413	COVID19X	5226
954414	COVID19X	5226
954415	COVID19X	5225
954416	COVID19X	5225
954417	COVID19X	5225
954418	COVID19X	5225
954419	COVID19X	5225
954420	COVID19X	5224
954421	COVID19X	5224
954422	COVID19X	5222
954423	COVID19X	5221
954424	COVID19X	5221
954425	COVID19X	5221
954426	COVID19X	5221
954427	COVID19X	5220
954428	COVID19X	5220
954429	COVID19X	5220
954430	COVID19X	5218
954431	COVID19X	5216
954432	COVID19X	5216
954433	COVID19X	5215
954434	COVID19X	5214
954435	COVID19X	5214
954436	COVID19X	5214
954437	COVID19X	5213
954438	COVID19X	5213
954439	COVID19X	5213
954440	COVID19X	5211
954441	COVID19X	5210
954442	COVID19X	5210
954443	COVID19X	5210
954444	COVID19X	5209
954445	COVID19X	5209
954446	COVID19X	5209
954447	COVID19X	5208
954448	COVID19X	5207
954449	COVID19X	5207
954450	COVID19X	5205
954451	COVID19X	5205
954452	COVID19X	5205
954453	COVID19X	5204
954454	COVID19X	5204
954455	COVID19X	5202
954456	COVID19X	5202
954457	COVID19X	5200
954458	COVID19X	5199
954459	COVID19X	5199
954460	COVID19X	5199
954461	COVID19X	5198
954462	COVID19X	5198
954463	COVID19X	5198
954464	COVID19X	5198
954465	COVID19X	5198
954466	COVID19X	5197
954467	COVID19X	5196
954468	COVID19X	5196
954469	COVID19X	5195
954470	COVID19X	5195
954471	COVID19X	5195
954472	COVID19X	5194
954473	COVID19X	5193
954474	COVID19X	5192
954475	COVID19X	5192
954476	COVID19X	5192
954477	COVID19X	5192
954478	COVID19X	5192
954479	COVID19X	5192
954480	COVID19X	5191
954481	COVID19X	5191
954482	COVID19X	5191
954483	COVID19X	5191
954484	COVID19X	5191
954485	COVID19X	5190
954486	COVID19X	5190
954487	COVID19X	5189
954488	COVID19X	5189
954489	COVID19X	5189
954490	COVID19X	5189
954491	COVID19X	5188
954492	COVID19X	5187
954493	COVID19X	5187
954494	COVID19X	5186
954495	COVID19X	5186
954496	COVID19X	5185
954497	COVID19X	5185
954498	COVID19X	5185
954499	COVID19X	5185
954500	COVID19X	5184
954501	COVID19X	5184
954502	COVID19X	5184
954503	COVID19X	5183
954504	COVID19X	5183
954505	COVID19X	5182
954506	COVID19X	5182
954507	COVID19X	5182
954508	COVID19X	5181
954509	COVID19X	5181
954510	COVID19X	5181
954511	COVID19X	5181
954512	COVID19X	5179
954513	COVID19X	5179
954514	COVID19X	5178
954515	COVID19X	5178
954516	COVID19X	5177
954517	COVID19X	5176
954518	COVID19X	5176
954519	COVID19X	5175
954520	COVID19X	5173
954521	COVID19X	5171
954522	COVID19X	5170
954523	COVID19X	5170
954524	COVID19X	5169
954525	COVID19X	5169
954526	COVID19X	5169
954527	COVID19X	5169
954528	COVID19X	5168
954529	COVID19X	5167
954530	COVID19X	5166
954531	COVID19X	5166
954532	COVID19X	5165
954533	COVID19X	5164
954534	COVID19X	5163
954535	COVID19X	5162
954536	COVID19X	5162
954537	COVID19X	5161
954538	COVID19X	5160
954539	COVID19X	5160
954540	COVID19X	5159
954541	COVID19X	5159
954542	COVID19X	5158
954543	COVID19X	5158
954544	COVID19X	5158
954545	COVID19X	5157
954546	COVID19X	5157
954547	COVID19X	5157
954548	COVID19X	5156
954549	COVID19X	5156
954550	COVID19X	5155
954551	COVID19X	5155
954552	COVID19X	5154
954553	COVID19X	5154
954554	COVID19X	5154
954555	COVID19X	5153
954556	COVID19X	5153
954557	COVID19X	5153
954558	COVID19X	5152
954559	COVID19X	5152
954560	COVID19X	5152
954561	COVID19X	5152
954562	COVID19X	5151
954563	COVID19X	5150
954564	COVID19X	5150
954565	COVID19X	5149
954566	COVID19X	5149
954567	COVID19X	5148
954568	COVID19X	5148
954569	COVID19X	5147
954570	COVID19X	5147
954571	COVID19X	5146
954572	COVID19X	5146
954573	COVID19X	5146
954574	COVID19X	5146
954575	COVID19X	5146
954576	COVID19X	5145
954577	COVID19X	5145
954578	COVID19X	5145
954579	COVID19X	5145
954580	COVID19X	5143
954581	COVID19X	5143
954582	COVID19X	5143
954583	COVID19X	5141
954584	COVID19X	5141
954585	COVID19X	5139
954586	COVID19X	5139
954587	COVID19X	5139
954588	COVID19X	5139
954589	COVID19X	5138
954590	COVID19X	5138
954591	COVID19X	5138
954592	COVID19X	5138
954593	COVID19X	5138
954594	COVID19X	5136
954595	COVID19X	5136
954596	COVID19X	5136
954597	COVID19X	5135
954598	COVID19X	5135
954599	COVID19X	5135
954600	COVID19X	5134
954601	COVID19X	5133
954602	COVID19X	5133
954603	COVID19X	5133
954604	COVID19X	5133
954605	COVID19X	5132
954606	COVID19X	5132
954607	COVID19X	5132
954608	COVID19X	5132
954609	COVID19X	5131
954610	COVID19X	5131
954611	COVID19X	5131
954612	COVID19X	5131
954613	COVID19X	5129
954614	COVID19X	5129
954615	COVID19X	5129
954616	COVID19X	5129
954617	COVID19X	5129
954618	COVID19X	5128
954619	COVID19X	5127
954620	COVID19X	5127
954621	COVID19X	5127
954622	COVID19X	5126
954623	COVID19X	5126
954624	COVID19X	5125
954625	COVID19X	5124
954626	COVID19X	5123
954627	COVID19X	5121
954628	COVID19X	5121
954629	COVID19X	5121
954630	COVID19X	5121
954631	COVID19X	5121
954632	COVID19X	5121
954633	COVID19X	5120
954634	COVID19X	5120
954635	COVID19X	5120
954636	COVID19X	5119
954637	COVID19X	5119
954638	COVID19X	5118
954639	COVID19X	5118
954640	COVID19X	5117
954641	COVID19X	5117
954642	COVID19X	5117
954643	COVID19X	5117
954644	COVID19X	5117
954645	COVID19X	5117
954646	COVID19X	5117
954647	COVID19X	5117
954648	COVID19X	5116
954649	COVID19X	5114
954650	COVID19X	5114
954651	COVID19X	5114
954652	COVID19X	5114
954653	COVID19X	5114
954654	COVID19X	5113
954655	COVID19X	5113
954656	COVID19X	5113
954657	COVID19X	5113
954658	COVID19X	5113
954659	COVID19X	5112
954660	COVID19X	5111
954661	COVID19X	5111
954662	COVID19X	5110
954663	COVID19X	5109
954664	COVID19X	5108
954665	COVID19X	5108
954666	COVID19X	5108
954667	COVID19X	5108
954668	COVID19X	5107
954669	COVID19X	5107
954670	COVID19X	5107
954671	COVID19X	5107
954672	COVID19X	5106
954673	COVID19X	5105
954674	COVID19X	5105
954675	COVID19X	5105
954676	COVID19X	5105
954677	COVID19X	5104
954678	COVID19X	5104
954679	COVID19X	5104
954680	COVID19X	5104
954681	COVID19X	5103
954682	COVID19X	5103
954683	COVID19X	5103
954684	COVID19X	5103
954685	COVID19X	5103
954686	COVID19X	5102
954687	COVID19X	5102
954688	COVID19X	5102
954689	COVID19X	5101
954690	COVID19X	5101
954691	COVID19X	5100
954692	COVID19X	5100
954693	COVID19X	5100
954694	COVID19X	5098
954695	COVID19X	5098
954696	COVID19X	5098
954697	COVID19X	5098
954698	COVID19X	5098
954699	COVID19X	5097
954700	COVID19X	5097
954701	COVID19X	5097
954702	COVID19X	5097
954703	COVID19X	5096
954704	COVID19X	5096
954705	COVID19X	5095
954706	COVID19X	5095
954707	COVID19X	5093
954708	COVID19X	5092
954709	COVID19X	5092
954710	COVID19X	5091
954711	COVID19X	5091
954712	COVID19X	5090
954713	COVID19X	5090
954714	COVID19X	5088
954715	COVID19X	5088
954716	COVID19X	5088
954717	COVID19X	5087
954718	COVID19X	5087
954719	COVID19X	5087
954720	COVID19X	5087
954721	COVID19X	5087
954722	COVID19X	5086
954723	COVID19X	5085
954724	COVID19X	5085
954725	COVID19X	5085
954726	COVID19X	5085
954727	COVID19X	5085
954728	COVID19X	5084
954729	COVID19X	5083
954730	COVID19X	5083
954731	COVID19X	5081
954732	COVID19X	5081
954733	COVID19X	5081
954734	COVID19X	5081
954735	COVID19X	5080
954736	COVID19X	5079
954737	COVID19X	5079
954738	COVID19X	5078
954739	COVID19X	5077
954740	COVID19X	5077
954741	COVID19X	5076
954742	COVID19X	5076
954743	COVID19X	5076
954744	COVID19X	5075
954745	COVID19X	5074
954746	COVID19X	5074
954747	COVID19X	5074
954748	COVID19X	5073
954749	COVID19X	5073
954750	COVID19X	5073
954751	COVID19X	5073
954752	COVID19X	5073
954753	COVID19X	5072
954754	COVID19X	5072
954755	COVID19X	5072
954756	COVID19X	5072
954757	COVID19X	5071
954758	COVID19X	5071
954759	COVID19X	5071
954760	COVID19X	5070
954761	COVID19X	5070
954762	COVID19X	5070
954763	COVID19X	5070
954764	COVID19X	5069
954765	COVID19X	5069
954766	COVID19X	5069
954767	COVID19X	5068
954768	COVID19X	5068
954769	COVID19X	5067
954770	COVID19X	5067
954771	COVID19X	5066
954772	COVID19X	5066
954773	COVID19X	5065
954774	COVID19X	5064
954775	COVID19X	5064
954776	COVID19X	5064
954777	COVID19X	5064
954778	COVID19X	5064
954779	COVID19X	5063
954780	COVID19X	5063
954781	COVID19X	5062
954782	COVID19X	5062
954783	COVID19X	5062
954784	COVID19X	5062
954785	COVID19X	5060
954786	COVID19X	5060
954787	COVID19X	5060
954788	COVID19X	5058
954789	COVID19X	5058
954790	COVID19X	5058
954791	COVID19X	5058
954792	COVID19X	5057
954793	COVID19X	5057
954794	COVID19X	5056
954795	COVID19X	5052
954796	COVID19X	5051
954797	COVID19X	5051
954798	COVID19X	5051
954799	COVID19X	5050
954800	COVID19X	5050
954801	COVID19X	5049
954802	COVID19X	5049
954803	COVID19X	5049
954804	COVID19X	5048
954805	COVID19X	5048
954806	COVID19X	5046
954807	COVID19X	5046
954808	COVID19X	5045
954809	COVID19X	5045
954810	COVID19X	5044
954811	COVID19X	5044
954812	COVID19X	5043
954813	COVID19X	5043
954814	COVID19X	5042
954815	COVID19X	5041
954816	COVID19X	5041
954817	COVID19X	5040
954818	COVID19X	5040
954819	COVID19X	5040
954820	COVID19X	5038
954821	COVID19X	5038
954822	COVID19X	5038
954823	COVID19X	5037
954824	COVID19X	5037
954825	COVID19X	5037
954826	COVID19X	5037
954827	COVID19X	5035
954828	COVID19X	5035
954829	COVID19X	5035
954830	COVID19X	5035
954831	COVID19X	5035
954832	COVID19X	5034
954833	COVID19X	5034
954834	COVID19X	5034
954835	COVID19X	5034
954836	COVID19X	5033
954837	COVID19X	5033
954838	COVID19X	5033
954839	COVID19X	5032
954840	COVID19X	5032
954841	COVID19X	5032
954842	COVID19X	5031
954843	COVID19X	5031
954844	COVID19X	5031
954845	COVID19X	5030
954846	COVID19X	5029
954847	COVID19X	5029
954848	COVID19X	5028
954849	COVID19X	5028
954850	COVID19X	5027
954851	COVID19X	5027
954852	COVID19X	5026
954853	COVID19X	5026
954854	COVID19X	5026
954855	COVID19X	5026
954856	COVID19X	5026
954857	COVID19X	5025
954858	COVID19X	5025
954859	COVID19X	5024
954860	COVID19X	5024
954861	COVID19X	5024
954862	COVID19X	5023
954863	COVID19X	5023
954864	COVID19X	5023
954865	COVID19X	5023
954866	COVID19X	5022
954867	COVID19X	5022
954868	COVID19X	5021
954869	COVID19X	5021
954870	COVID19X	5018
954871	COVID19X	5018
954872	COVID19X	5017
954873	COVID19X	5017
954874	COVID19X	5017
954875	COVID19X	5017
954876	COVID19X	5016
954877	COVID19X	5015
954878	COVID19X	5015
954879	COVID19X	5015
954880	COVID19X	5014
954881	COVID19X	5014
954882	COVID19X	5014
954883	COVID19X	5013
954884	COVID19X	5013
954885	COVID19X	5013
954886	COVID19X	5013
954887	COVID19X	5011
954888	COVID19X	5011
954889	COVID19X	5011
954890	COVID19X	5010
954891	COVID19X	5010
954892	COVID19X	5010
954893	COVID19X	5010
954894	COVID19X	5009
954895	COVID19X	5008
954896	COVID19X	5007
954897	COVID19X	5007
954898	COVID19X	5007
954899	COVID19X	5007
954900	COVID19X	5006
954901	COVID19X	5005
954902	COVID19X	5005
954903	COVID19X	5005
954904	COVID19X	5004
954905	COVID19X	5004
954906	COVID19X	5003
954907	COVID19X	5003
954908	COVID19X	5002
954909	COVID19X	5002
954910	COVID19X	5002
954911	COVID19X	5002
954912	COVID19X	4999
954913	COVID19X	4998
954914	COVID19X	4998
954915	COVID19X	4997
954916	COVID19X	4997
954917	COVID19X	4997
954918	COVID19X	4995
954919	COVID19X	4995
954920	COVID19X	4995
954921	COVID19X	4994
954922	COVID19X	4993
954923	COVID19X	4992
954924	COVID19X	4992
954925	COVID19X	4992
954926	COVID19X	4991
954927	COVID19X	4991
954928	COVID19X	4991
954929	COVID19X	4990
954930	COVID19X	4990
954931	COVID19X	4990
954932	COVID19X	4990
954933	COVID19X	4988
954934	COVID19X	4987
954935	COVID19X	4987
954936	COVID19X	4986
954937	COVID19X	4986
954938	COVID19X	4986
954939	COVID19X	4986
954940	COVID19X	4985
954941	COVID19X	4985
954942	COVID19X	4984
954943	COVID19X	4984
954944	COVID19X	4984
954945	COVID19X	4983
954946	COVID19X	4983
954947	COVID19X	4983
954948	COVID19X	4982
954949	COVID19X	4982
954950	COVID19X	4982
954951	COVID19X	4981
954952	COVID19X	4981
954953	COVID19X	4981
954954	COVID19X	4981
954955	COVID19X	4980
954956	COVID19X	4980
954957	COVID19X	4980
954958	COVID19X	4979
954959	COVID19X	4978
954960	COVID19X	4978
954961	COVID19X	4978
954962	COVID19X	4977
954963	COVID19X	4977
954964	COVID19X	4977
954965	COVID19X	4977
954966	COVID19X	4977
954967	COVID19X	4976
954968	COVID19X	4976
954969	COVID19X	4976
954970	COVID19X	4975
954971	COVID19X	4975
954972	COVID19X	4975
954973	COVID19X	4975
954974	COVID19X	4974
954975	COVID19X	4974
954976	COVID19X	4974
954977	COVID19X	4973
954978	COVID19X	4973
954979	COVID19X	4973
954980	COVID19X	4973
954981	COVID19X	4972
954982	COVID19X	4972
954983	COVID19X	4972
954984	COVID19X	4972
954985	COVID19X	4971
954986	COVID19X	4971
954987	COVID19X	4971
954988	COVID19X	4971
954989	COVID19X	4971
954990	COVID19X	4971
954991	COVID19X	4971
954992	COVID19X	4970
954993	COVID19X	4969
954994	COVID19X	4968
954995	COVID19X	4967
954996	COVID19X	4967
954997	COVID19X	4967
954998	COVID19X	4967
954999	COVID19X	4966
955000	COVID19X	4966
955001	COVID19X	4966
955002	COVID19X	4965
955003	COVID19X	4965
955004	COVID19X	4964
955005	COVID19X	4963
955006	COVID19X	4963
955007	COVID19X	4963
955008	COVID19X	4961
955009	COVID19X	4958
955010	COVID19X	4958
955011	COVID19X	4958
955012	COVID19X	4958
955013	COVID19X	4957
955014	COVID19X	4955
955015	COVID19X	4955
955016	COVID19X	4954
955017	COVID19X	4954
955018	COVID19X	4954
955019	COVID19X	4954
955020	COVID19X	4954
955021	COVID19X	4953
955022	COVID19X	4953
955023	COVID19X	4951
955024	COVID19X	4951
955025	COVID19X	4951
955026	COVID19X	4951
955027	COVID19X	4950
955028	COVID19X	4950
955029	COVID19X	4949
955030	COVID19X	4949
955031	COVID19X	4948
955032	COVID19X	4948
955033	COVID19X	4947
955034	COVID19X	4947
955035	COVID19X	4947
955036	COVID19X	4947
955037	COVID19X	4947
955038	COVID19X	4946
955039	COVID19X	4946
955040	COVID19X	4945
955041	COVID19X	4945
955042	COVID19X	4945
955043	COVID19X	4944
955044	COVID19X	4944
955045	COVID19X	4944
955046	COVID19X	4943
955047	COVID19X	4943
955048	COVID19X	4942
955049	COVID19X	4942
955050	COVID19X	4941
955051	COVID19X	4940
955052	COVID19X	4940
955053	COVID19X	4940
955054	COVID19X	4940
955055	COVID19X	4940
955056	COVID19X	4940
955057	COVID19X	4939
955058	COVID19X	4939
955059	COVID19X	4938
955060	COVID19X	4938
955061	COVID19X	4937
955062	COVID19X	4937
955063	COVID19X	4937
955064	COVID19X	4937
955065	COVID19X	4937
955066	COVID19X	4936
955067	COVID19X	4936
955068	COVID19X	4935
955069	COVID19X	4935
955070	COVID19X	4935
955071	COVID19X	4935
955072	COVID19X	4935
955073	COVID19X	4933
955074	COVID19X	4933
955075	COVID19X	4933
955076	COVID19X	4933
955077	COVID19X	4931
955078	COVID19X	4931
955079	COVID19X	4930
955080	COVID19X	4930
955081	COVID19X	4929
955082	COVID19X	4929
955083	COVID19X	4928
955084	COVID19X	4927
955085	COVID19X	4927
955086	COVID19X	4926
955087	COVID19X	4926
955088	COVID19X	4926
955089	COVID19X	4925
955090	COVID19X	4924
955091	COVID19X	4923
955092	COVID19X	4922
955093	COVID19X	4922
955094	COVID19X	4922
955095	COVID19X	4921
955096	COVID19X	4921
955097	COVID19X	4921
955098	COVID19X	4920
955099	COVID19X	4920
955100	COVID19X	4920
955101	COVID19X	4920
955102	COVID19X	4920
955103	COVID19X	4919
955104	COVID19X	4919
955105	COVID19X	4919
955106	COVID19X	4919
955107	COVID19X	4919
955108	COVID19X	4919
955109	COVID19X	4918
955110	COVID19X	4918
955111	COVID19X	4917
955112	COVID19X	4916
955113	COVID19X	4916
955114	COVID19X	4916
955115	COVID19X	4916
955116	COVID19X	4915
955117	COVID19X	4915
955118	COVID19X	4915
955119	COVID19X	4914
955120	COVID19X	4914
955121	COVID19X	4913
955122	COVID19X	4913
955123	COVID19X	4913
955124	COVID19X	4912
955125	COVID19X	4912
955126	COVID19X	4912
955127	COVID19X	4912
955128	COVID19X	4911
955129	COVID19X	4911
955130	COVID19X	4911
955131	COVID19X	4911
955132	COVID19X	4911
955133	COVID19X	4911
955134	COVID19X	4910
955135	COVID19X	4910
955136	COVID19X	4910
955137	COVID19X	4909
955138	COVID19X	4909
955139	COVID19X	4909
955140	COVID19X	4908
955141	COVID19X	4908
955142	COVID19X	4906
955143	COVID19X	4904
955144	COVID19X	4903
955145	COVID19X	4903
955146	COVID19X	4902
955147	COVID19X	4902
955148	COVID19X	4902
955149	COVID19X	4902
955150	COVID19X	4902
955151	COVID19X	4901
955152	COVID19X	4901
955153	COVID19X	4901
955154	COVID19X	4900
955155	COVID19X	4900
955156	COVID19X	4898
955157	COVID19X	4897
955158	COVID19X	4896
955159	COVID19X	4896
955160	COVID19X	4895
955161	COVID19X	4894
955162	COVID19X	4894
955163	COVID19X	4894
955164	COVID19X	4893
955165	COVID19X	4893
955166	COVID19X	4893
955167	COVID19X	4893
955168	COVID19X	4893
955169	COVID19X	4892
955170	COVID19X	4892
955171	COVID19X	4892
955172	COVID19X	4891
955173	COVID19X	4891
955174	COVID19X	4890
955175	COVID19X	4889
955176	COVID19X	4887
955177	COVID19X	4887
955178	COVID19X	4887
955179	COVID19X	4886
955180	COVID19X	4886
955181	COVID19X	4885
955182	COVID19X	4885
955183	COVID19X	4885
955184	COVID19X	4885
955185	COVID19X	4885
955186	COVID19X	4883
955187	COVID19X	4883
955188	COVID19X	4882
955189	COVID19X	4882
955190	COVID19X	4882
955191	COVID19X	4881
955192	COVID19X	4881
955193	COVID19X	4881
955194	COVID19X	4881
955195	COVID19X	4880
955196	COVID19X	4880
955197	COVID19X	4880
955198	COVID19X	4880
955199	COVID19X	4879
955200	COVID19X	4879
955201	COVID19X	4879
955202	COVID19X	4879
955203	COVID19X	4879
955204	COVID19X	4877
955205	COVID19X	4876
955206	COVID19X	4876
955207	COVID19X	4876
955208	COVID19X	4875
955209	COVID19X	4875
955210	COVID19X	4875
955211	COVID19X	4874
955212	COVID19X	4874
955213	COVID19X	4874
955214	COVID19X	4873
955215	COVID19X	4873
955216	COVID19X	4872
955217	COVID19X	4872
955218	COVID19X	4872
955219	COVID19X	4871
955220	COVID19X	4871
955221	COVID19X	4870
955222	COVID19X	4870
955223	COVID19X	4870
955224	COVID19X	4869
955225	COVID19X	4869
955226	COVID19X	4869
955227	COVID19X	4869
955228	COVID19X	4869
955229	COVID19X	4868
955230	COVID19X	4867
955231	COVID19X	4867
955232	COVID19X	4867
955233	COVID19X	4867
955234	COVID19X	4867
955235	COVID19X	4866
955236	COVID19X	4865
955237	COVID19X	4865
955238	COVID19X	4865
955239	COVID19X	4865
955240	COVID19X	4865
955241	COVID19X	4864
955242	COVID19X	4864
955243	COVID19X	4864
955244	COVID19X	4864
955245	COVID19X	4864
955246	COVID19X	4864
955247	COVID19X	4863
955248	COVID19X	4863
955249	COVID19X	4863
955250	COVID19X	4862
955251	COVID19X	4861
955252	COVID19X	4861
955253	COVID19X	4861
955254	COVID19X	4861
955255	COVID19X	4860
955256	COVID19X	4860
955257	COVID19X	4859
955258	COVID19X	4858
955259	COVID19X	4858
955260	COVID19X	4858
955261	COVID19X	4856
955262	COVID19X	4854
955263	COVID19X	4854
955264	COVID19X	4853
955265	COVID19X	4852
955266	COVID19X	4852
955267	COVID19X	4852
955268	COVID19X	4852
955269	COVID19X	4852
955270	COVID19X	4851
955271	COVID19X	4851
955272	COVID19X	4851
955273	COVID19X	4850
955274	COVID19X	4850
955275	COVID19X	4850
955276	COVID19X	4850
955277	COVID19X	4850
955278	COVID19X	4850
955279	COVID19X	4849
955280	COVID19X	4849
955281	COVID19X	4849
955282	COVID19X	4849
955283	COVID19X	4849
955284	COVID19X	4849
955285	COVID19X	4848
955286	COVID19X	4848
955287	COVID19X	4848
955288	COVID19X	4847
955289	COVID19X	4847
955290	COVID19X	4847
955291	COVID19X	4846
955292	COVID19X	4846
955293	COVID19X	4846
955294	COVID19X	4845
955295	COVID19X	4845
955296	COVID19X	4845
955297	COVID19X	4845
955298	COVID19X	4845
955299	COVID19X	4844
955300	COVID19X	4844
955301	COVID19X	4844
955302	COVID19X	4844
955303	COVID19X	4842
955304	COVID19X	4842
955305	COVID19X	4842
955306	COVID19X	4842
955307	COVID19X	4842
955308	COVID19X	4841
955309	COVID19X	4841
955310	COVID19X	4841
955311	COVID19X	4841
955312	COVID19X	4841
955313	COVID19X	4841
955314	COVID19X	4840
955315	COVID19X	4838
955316	COVID19X	4838
955317	COVID19X	4837
955318	COVID19X	4835
955319	COVID19X	4835
955320	COVID19X	4835
955321	COVID19X	4835
955322	COVID19X	4835
955323	COVID19X	4834
955324	COVID19X	4834
955325	COVID19X	4833
955326	COVID19X	4833
955327	COVID19X	4833
955328	COVID19X	4832
955329	COVID19X	4832
955330	COVID19X	4832
955331	COVID19X	4832
955332	COVID19X	4831
955333	COVID19X	4831
955334	COVID19X	4830
955335	COVID19X	4830
955336	COVID19X	4830
955337	COVID19X	4829
955338	COVID19X	4828
955339	COVID19X	4828
955340	COVID19X	4827
955341	COVID19X	4827
955342	COVID19X	4826
955343	COVID19X	4826
955344	COVID19X	4826
955345	COVID19X	4825
955346	COVID19X	4825
955347	COVID19X	4824
955348	COVID19X	4824
955349	COVID19X	4824
955350	COVID19X	4824
955351	COVID19X	4824
955352	COVID19X	4823
955353	COVID19X	4823
955354	COVID19X	4822
955355	COVID19X	4822
955356	COVID19X	4822
955357	COVID19X	4822
955358	COVID19X	4821
955359	COVID19X	4821
955360	COVID19X	4820
955361	COVID19X	4819
955362	COVID19X	4819
955363	COVID19X	4819
955364	COVID19X	4819
955365	COVID19X	4819
955366	COVID19X	4818
955367	COVID19X	4818
955368	COVID19X	4817
955369	COVID19X	4817
955370	COVID19X	4817
955371	COVID19X	4816
955372	COVID19X	4815
955373	COVID19X	4815
955374	COVID19X	4815
955375	COVID19X	4814
955376	COVID19X	4813
955377	COVID19X	4813
955378	COVID19X	4811
955379	COVID19X	4811
955380	COVID19X	4811
955381	COVID19X	4810
955382	COVID19X	4809
955383	COVID19X	4809
955384	COVID19X	4808
955385	COVID19X	4807
955386	COVID19X	4807
955387	COVID19X	4807
955388	COVID19X	4807
955389	COVID19X	4807
955390	COVID19X	4806
955391	COVID19X	4806
955392	COVID19X	4806
955393	COVID19X	4805
955394	COVID19X	4805
955395	COVID19X	4805
955396	COVID19X	4804
955397	COVID19X	4804
955398	COVID19X	4802
955399	COVID19X	4802
955400	COVID19X	4802
955401	COVID19X	4801
955402	COVID19X	4801
955403	COVID19X	4801
955404	COVID19X	4801
955405	COVID19X	4800
955406	COVID19X	4798
955407	COVID19X	4798
955408	COVID19X	4797
955409	COVID19X	4796
955410	COVID19X	4796
955411	COVID19X	4796
955412	COVID19X	4796
955413	COVID19X	4795
955414	COVID19X	4795
955415	COVID19X	4795
955416	COVID19X	4795
955417	COVID19X	4795
955418	COVID19X	4794
955419	COVID19X	4794
955420	COVID19X	4794
955421	COVID19X	4793
955422	COVID19X	4792
955423	COVID19X	4792
955424	COVID19X	4792
955425	COVID19X	4792
955426	COVID19X	4792
955427	COVID19X	4791
955428	COVID19X	4791
955429	COVID19X	4790
955430	COVID19X	4790
955431	COVID19X	4790
955432	COVID19X	4790
955433	COVID19X	4789
955434	COVID19X	4789
955435	COVID19X	4789
955436	COVID19X	4788
955437	COVID19X	4788
955438	COVID19X	4788
955439	COVID19X	4788
955440	COVID19X	4787
955441	COVID19X	4786
955442	COVID19X	4785
955443	COVID19X	4784
955444	COVID19X	4784
955445	COVID19X	4783
955446	COVID19X	4783
955447	COVID19X	4783
955448	COVID19X	4782
955449	COVID19X	4782
955450	COVID19X	4781
955451	COVID19X	4781
955452	COVID19X	4781
955453	COVID19X	4780
955454	COVID19X	4780
955455	COVID19X	4780
955456	COVID19X	4780
955457	COVID19X	4780
955458	COVID19X	4779
955459	COVID19X	4779
955460	COVID19X	4778
955461	COVID19X	4778
955462	COVID19X	4778
955463	COVID19X	4778
955464	COVID19X	4778
955465	COVID19X	4777
955466	COVID19X	4777
955467	COVID19X	4777
955468	COVID19X	4776
955469	COVID19X	4775
955470	COVID19X	4775
955471	COVID19X	4775
955472	COVID19X	4774
955473	COVID19X	4774
955474	COVID19X	4773
955475	COVID19X	4772
955476	COVID19X	4772
955477	COVID19X	4772
955478	COVID19X	4772
955479	COVID19X	4772
955480	COVID19X	4772
955481	COVID19X	4771
955482	COVID19X	4771
955483	COVID19X	4770
955484	COVID19X	4770
955485	COVID19X	4770
955486	COVID19X	4770
955487	COVID19X	4770
955488	COVID19X	4770
955489	COVID19X	4769
955490	COVID19X	4769
955491	COVID19X	4769
955492	COVID19X	4768
955493	COVID19X	4768
955494	COVID19X	4768
955495	COVID19X	4768
955496	COVID19X	4767
955497	COVID19X	4767
955498	COVID19X	4767
955499	COVID19X	4766
955500	COVID19X	4766
955501	COVID19X	4766
955502	COVID19X	4766
955503	COVID19X	4766
955504	COVID19X	4765
955505	COVID19X	4764
955506	COVID19X	4764
955507	COVID19X	4764
955508	COVID19X	4764
955509	COVID19X	4763
955510	COVID19X	4763
955511	COVID19X	4763
955512	COVID19X	4763
955513	COVID19X	4762
955514	COVID19X	4762
955515	COVID19X	4761
955516	COVID19X	4761
955517	COVID19X	4760
955518	COVID19X	4760
955519	COVID19X	4760
955520	COVID19X	4760
955521	COVID19X	4760
955522	COVID19X	4760
955523	COVID19X	4759
955524	COVID19X	4759
955525	COVID19X	4759
955526	COVID19X	4757
955527	COVID19X	4757
955528	COVID19X	4757
955529	COVID19X	4757
955530	COVID19X	4757
955531	COVID19X	4756
955532	COVID19X	4756
955533	COVID19X	4756
955534	COVID19X	4755
955535	COVID19X	4754
955536	COVID19X	4754
955537	COVID19X	4754
955538	COVID19X	4753
955539	COVID19X	4753
955540	COVID19X	4753
955541	COVID19X	4753
955542	COVID19X	4752
955543	COVID19X	4752
955544	COVID19X	4752
955545	COVID19X	4752
955546	COVID19X	4751
955547	COVID19X	4751
955548	COVID19X	4751
955549	COVID19X	4751
955550	COVID19X	4751
955551	COVID19X	4750
955552	COVID19X	4750
955553	COVID19X	4749
955554	COVID19X	4749
955555	COVID19X	4749
955556	COVID19X	4749
955557	COVID19X	4748
955558	COVID19X	4748
955559	COVID19X	4748
955560	COVID19X	4747
955561	COVID19X	4747
955562	COVID19X	4745
955563	COVID19X	4744
955564	COVID19X	4742
955565	COVID19X	4741
955566	COVID19X	4741
955567	COVID19X	4741
955568	COVID19X	4741
955569	COVID19X	4740
955570	COVID19X	4739
955571	COVID19X	4739
955572	COVID19X	4738
955573	COVID19X	4738
955574	COVID19X	4738
955575	COVID19X	4738
955576	COVID19X	4737
955577	COVID19X	4736
955578	COVID19X	4736
955579	COVID19X	4736
955580	COVID19X	4736
955581	COVID19X	4735
955582	COVID19X	4735
955583	COVID19X	4735
955584	COVID19X	4734
955585	COVID19X	4734
955586	COVID19X	4734
955587	COVID19X	4734
955588	COVID19X	4734
955589	COVID19X	4733
955590	COVID19X	4733
955591	COVID19X	4733
955592	COVID19X	4733
955593	COVID19X	4733
955594	COVID19X	4733
955595	COVID19X	4733
955596	COVID19X	4732
955597	COVID19X	4732
955598	COVID19X	4731
955599	COVID19X	4731
955600	COVID19X	4731
955601	COVID19X	4730
955602	COVID19X	4729
955603	COVID19X	4728
955604	COVID19X	4728
955605	COVID19X	4728
955606	COVID19X	4728
955607	COVID19X	4728
955608	COVID19X	4728
955609	COVID19X	4728
955610	COVID19X	4727
955611	COVID19X	4727
955612	COVID19X	4726
955613	COVID19X	4725
955614	COVID19X	4725
955615	COVID19X	4725
955616	COVID19X	4724
955617	COVID19X	4724
955618	COVID19X	4724
955619	COVID19X	4724
955620	COVID19X	4723
955621	COVID19X	4722
955622	COVID19X	4722
955623	COVID19X	4722
955624	COVID19X	4721
955625	COVID19X	4721
955626	COVID19X	4721
955627	COVID19X	4721
955628	COVID19X	4720
955629	COVID19X	4720
955630	COVID19X	4720
955631	COVID19X	4720
955632	COVID19X	4720
955633	COVID19X	4719
955634	COVID19X	4719
955635	COVID19X	4719
955636	COVID19X	4718
955637	COVID19X	4718
955638	COVID19X	4717
955639	COVID19X	4717
955640	COVID19X	4717
955641	COVID19X	4717
955642	COVID19X	4717
955643	COVID19X	4716
955644	COVID19X	4716
955645	COVID19X	4716
955646	COVID19X	4716
955647	COVID19X	4715
955648	COVID19X	4715
955649	COVID19X	4715
955650	COVID19X	4714
955651	COVID19X	4714
955652	COVID19X	4714
955653	COVID19X	4714
955654	COVID19X	4713
955655	COVID19X	4713
955656	COVID19X	4713
955657	COVID19X	4713
955658	COVID19X	4713
955659	COVID19X	4712
955660	COVID19X	4712
955661	COVID19X	4712
955662	COVID19X	4711
955663	COVID19X	4711
955664	COVID19X	4709
955665	COVID19X	4709
955666	COVID19X	4709
955667	COVID19X	4709
955668	COVID19X	4708
955669	COVID19X	4707
955670	COVID19X	4707
955671	COVID19X	4707
955672	COVID19X	4706
955673	COVID19X	4706
955674	COVID19X	4706
955675	COVID19X	4706
955676	COVID19X	4705
955677	COVID19X	4705
955678	COVID19X	4705
955679	COVID19X	4705
955680	COVID19X	4704
955681	COVID19X	4704
955682	COVID19X	4704
955683	COVID19X	4704
955684	COVID19X	4704
955685	COVID19X	4704
955686	COVID19X	4703
955687	COVID19X	4703
955688	COVID19X	4703
955689	COVID19X	4702
955690	COVID19X	4701
955691	COVID19X	4700
955692	COVID19X	4700
955693	COVID19X	4700
955694	COVID19X	4700
955695	COVID19X	4700
955696	COVID19X	4700
955697	COVID19X	4699
955698	COVID19X	4699
955699	COVID19X	4699
955700	COVID19X	4699
955701	COVID19X	4698
955702	COVID19X	4698
955703	COVID19X	4696
955704	COVID19X	4696
955705	COVID19X	4696
955706	COVID19X	4696
955707	COVID19X	4695
955708	COVID19X	4694
955709	COVID19X	4694
955710	COVID19X	4694
955711	COVID19X	4693
955712	COVID19X	4693
955713	COVID19X	4693
955714	COVID19X	4692
955715	COVID19X	4691
955716	COVID19X	4691
955717	COVID19X	4691
955718	COVID19X	4690
955719	COVID19X	4690
955720	COVID19X	4690
955721	COVID19X	4690
955722	COVID19X	4690
955723	COVID19X	4690
955724	COVID19X	4689
955725	COVID19X	4689
955726	COVID19X	4688
955727	COVID19X	4687
955728	COVID19X	4687
955729	COVID19X	4687
955730	COVID19X	4686
955731	COVID19X	4686
955732	COVID19X	4686
955733	COVID19X	4686
955734	COVID19X	4685
955735	COVID19X	4685
955736	COVID19X	4685
955737	COVID19X	4685
955738	COVID19X	4685
955739	COVID19X	4684
955740	COVID19X	4684
955741	COVID19X	4683
955742	COVID19X	4683
955743	COVID19X	4683
955744	COVID19X	4682
955745	COVID19X	4682
955746	COVID19X	4682
955747	COVID19X	4681
955748	COVID19X	4681
955749	COVID19X	4681
955750	COVID19X	4680
955751	COVID19X	4680
955752	COVID19X	4679
955753	COVID19X	4678
955754	COVID19X	4678
955755	COVID19X	4678
955756	COVID19X	4677
955757	COVID19X	4677
955758	COVID19X	4676
955759	COVID19X	4676
955760	COVID19X	4676
955761	COVID19X	4675
955762	COVID19X	4674
955763	COVID19X	4673
955764	COVID19X	4673
955765	COVID19X	4672
955766	COVID19X	4672
955767	COVID19X	4672
955768	COVID19X	4672
955769	COVID19X	4672
955770	COVID19X	4672
955771	COVID19X	4671
955772	COVID19X	4670
955773	COVID19X	4670
955774	COVID19X	4670
955775	COVID19X	4669
955776	COVID19X	4669
955777	COVID19X	4668
955778	COVID19X	4667
955779	COVID19X	4667
955780	COVID19X	4667
955781	COVID19X	4666
955782	COVID19X	4666
955783	COVID19X	4666
955784	COVID19X	4666
955785	COVID19X	4666
955786	COVID19X	4665
955787	COVID19X	4664
955788	COVID19X	4664
955789	COVID19X	4664
955790	COVID19X	4664
955791	COVID19X	4663
955792	COVID19X	4663
955793	COVID19X	4663
955794	COVID19X	4662
955795	COVID19X	4661
955796	COVID19X	4661
955797	COVID19X	4660
955798	COVID19X	4660
955799	COVID19X	4660
955800	COVID19X	4659
955801	COVID19X	4659
955802	COVID19X	4658
955803	COVID19X	4658
955804	COVID19X	4657
955805	COVID19X	4657
955806	COVID19X	4657
955807	COVID19X	4656
955808	COVID19X	4655
955809	COVID19X	4655
955810	COVID19X	4654
955811	COVID19X	4654
955812	COVID19X	4654
955813	COVID19X	4653
955814	COVID19X	4653
955815	COVID19X	4653
955816	COVID19X	4653
955817	COVID19X	4652
955818	COVID19X	4652
955819	COVID19X	4651
955820	COVID19X	4650
955821	COVID19X	4649
955822	COVID19X	4649
955823	COVID19X	4649
955824	COVID19X	4649
955825	COVID19X	4648
955826	COVID19X	4648
955827	COVID19X	4647
955828	COVID19X	4647
955829	COVID19X	4647
955830	COVID19X	4646
955831	COVID19X	4646
955832	COVID19X	4646
955833	COVID19X	4646
955834	COVID19X	4646
955835	COVID19X	4644
955836	COVID19X	4644
955837	COVID19X	4643
955838	COVID19X	4643
955839	COVID19X	4643
955840	COVID19X	4642
955841	COVID19X	4642
955842	COVID19X	4642
955843	COVID19X	4641
955844	COVID19X	4641
955845	COVID19X	4640
955846	COVID19X	4640
955847	COVID19X	4640
955848	COVID19X	4640
955849	COVID19X	4640
955850	COVID19X	4640
955851	COVID19X	4640
955852	COVID19X	4639
955853	COVID19X	4638
955854	COVID19X	4637
955855	COVID19X	4637
955856	COVID19X	4637
955857	COVID19X	4637
955858	COVID19X	4636
955859	COVID19X	4636
955860	COVID19X	4636
955861	COVID19X	4635
955862	COVID19X	4634
955863	COVID19X	4634
955864	COVID19X	4634
955865	COVID19X	4634
955866	COVID19X	4634
955867	COVID19X	4634
955868	COVID19X	4632
955869	COVID19X	4632
955870	COVID19X	4632
955871	COVID19X	4631
955872	COVID19X	4630
955873	COVID19X	4630
955874	COVID19X	4630
955875	COVID19X	4630
955876	COVID19X	4629
955877	COVID19X	4627
955878	COVID19X	4627
955879	COVID19X	4625
955880	COVID19X	4625
955881	COVID19X	4625
955882	COVID19X	4625
955883	COVID19X	4625
955884	COVID19X	4625
955885	COVID19X	4625
955886	COVID19X	4625
955887	COVID19X	4624
955888	COVID19X	4624
