## SupplementalFiles for "MOCHA: advanced statistical modeling of scATAC-seq data enables functional genomic inference in large human disease cohorts": SourceData_SupplementaryFigure4-2.csv (part 21 of 35)

Cell	Data	nFrags
955889	COVID19X	4624
955890	COVID19X	4623
955891	COVID19X	4622
955892	COVID19X	4622
955893	COVID19X	4622
955894	COVID19X	4622
955895	COVID19X	4622
955896	COVID19X	4621
955897	COVID19X	4621
955898	COVID19X	4621
955899	COVID19X	4621
955900	COVID19X	4621
955901	COVID19X	4621
955902	COVID19X	4621
955903	COVID19X	4619
955904	COVID19X	4619
955905	COVID19X	4619
955906	COVID19X	4619
955907	COVID19X	4619
955908	COVID19X	4618
955909	COVID19X	4618
955910	COVID19X	4617
955911	COVID19X	4617
955912	COVID19X	4617
955913	COVID19X	4616
955914	COVID19X	4616
955915	COVID19X	4616
955916	COVID19X	4615
955917	COVID19X	4615
955918	COVID19X	4615
955919	COVID19X	4615
955920	COVID19X	4614
955921	COVID19X	4614
955922	COVID19X	4613
955923	COVID19X	4612
955924	COVID19X	4612
955925	COVID19X	4612
955926	COVID19X	4612
955927	COVID19X	4612
955928	COVID19X	4612
955929	COVID19X	4612
955930	COVID19X	4612
955931	COVID19X	4611
955932	COVID19X	4610
955933	COVID19X	4610
955934	COVID19X	4610
955935	COVID19X	4610
955936	COVID19X	4610
955937	COVID19X	4609
955938	COVID19X	4609
955939	COVID19X	4609
955940	COVID19X	4609
955941	COVID19X	4608
955942	COVID19X	4608
955943	COVID19X	4607
955944	COVID19X	4607
955945	COVID19X	4607
955946	COVID19X	4607
955947	COVID19X	4606
955948	COVID19X	4606
955949	COVID19X	4606
955950	COVID19X	4606
955951	COVID19X	4605
955952	COVID19X	4605
955953	COVID19X	4605
955954	COVID19X	4605
955955	COVID19X	4605
955956	COVID19X	4604
955957	COVID19X	4603
955958	COVID19X	4602
955959	COVID19X	4602
955960	COVID19X	4602
955961	COVID19X	4602
955962	COVID19X	4601
955963	COVID19X	4601
955964	COVID19X	4601
955965	COVID19X	4601
955966	COVID19X	4601
955967	COVID19X	4600
955968	COVID19X	4600
955969	COVID19X	4600
955970	COVID19X	4600
955971	COVID19X	4599
955972	COVID19X	4599
955973	COVID19X	4599
955974	COVID19X	4599
955975	COVID19X	4598
955976	COVID19X	4598
955977	COVID19X	4597
955978	COVID19X	4596
955979	COVID19X	4596
955980	COVID19X	4596
955981	COVID19X	4595
955982	COVID19X	4595
955983	COVID19X	4595
955984	COVID19X	4595
955985	COVID19X	4595
955986	COVID19X	4595
955987	COVID19X	4594
955988	COVID19X	4594
955989	COVID19X	4594
955990	COVID19X	4593
955991	COVID19X	4593
955992	COVID19X	4593
955993	COVID19X	4593
955994	COVID19X	4593
955995	COVID19X	4592
955996	COVID19X	4592
955997	COVID19X	4592
955998	COVID19X	4591
955999	COVID19X	4591
956000	COVID19X	4591
956001	COVID19X	4590
956002	COVID19X	4590
956003	COVID19X	4590
956004	COVID19X	4589
956005	COVID19X	4589
956006	COVID19X	4588
956007	COVID19X	4588
956008	COVID19X	4587
956009	COVID19X	4587
956010	COVID19X	4587
956011	COVID19X	4586
956012	COVID19X	4586
956013	COVID19X	4586
956014	COVID19X	4586
956015	COVID19X	4586
956016	COVID19X	4586
956017	COVID19X	4586
956018	COVID19X	4585
956019	COVID19X	4585
956020	COVID19X	4585
956021	COVID19X	4585
956022	COVID19X	4585
956023	COVID19X	4584
956024	COVID19X	4584
956025	COVID19X	4584
956026	COVID19X	4583
956027	COVID19X	4583
956028	COVID19X	4583
956029	COVID19X	4582
956030	COVID19X	4582
956031	COVID19X	4581
956032	COVID19X	4581
956033	COVID19X	4581
956034	COVID19X	4581
956035	COVID19X	4581
956036	COVID19X	4581
956037	COVID19X	4580
956038	COVID19X	4580
956039	COVID19X	4580
956040	COVID19X	4579
956041	COVID19X	4579
956042	COVID19X	4579
956043	COVID19X	4579
956044	COVID19X	4579
956045	COVID19X	4578
956046	COVID19X	4578
956047	COVID19X	4576
956048	COVID19X	4576
956049	COVID19X	4576
956050	COVID19X	4576
956051	COVID19X	4576
956052	COVID19X	4575
956053	COVID19X	4575
956054	COVID19X	4574
956055	COVID19X	4573
956056	COVID19X	4573
956057	COVID19X	4572
956058	COVID19X	4572
956059	COVID19X	4572
956060	COVID19X	4571
956061	COVID19X	4571
956062	COVID19X	4571
956063	COVID19X	4571
956064	COVID19X	4571
956065	COVID19X	4571
956066	COVID19X	4571
956067	COVID19X	4570
956068	COVID19X	4570
956069	COVID19X	4570
956070	COVID19X	4570
956071	COVID19X	4570
956072	COVID19X	4570
956073	COVID19X	4569
956074	COVID19X	4569
956075	COVID19X	4569
956076	COVID19X	4568
956077	COVID19X	4568
956078	COVID19X	4567
956079	COVID19X	4567
956080	COVID19X	4566
956081	COVID19X	4565
956082	COVID19X	4565
956083	COVID19X	4565
956084	COVID19X	4564
956085	COVID19X	4564
956086	COVID19X	4564
956087	COVID19X	4564
956088	COVID19X	4563
956089	COVID19X	4562
956090	COVID19X	4562
956091	COVID19X	4562
956092	COVID19X	4562
956093	COVID19X	4560
956094	COVID19X	4559
956095	COVID19X	4559
956096	COVID19X	4559
956097	COVID19X	4559
956098	COVID19X	4558
956099	COVID19X	4558
956100	COVID19X	4558
956101	COVID19X	4558
956102	COVID19X	4557
956103	COVID19X	4557
956104	COVID19X	4557
956105	COVID19X	4557
956106	COVID19X	4556
956107	COVID19X	4555
956108	COVID19X	4555
956109	COVID19X	4555
956110	COVID19X	4554
956111	COVID19X	4554
956112	COVID19X	4554
956113	COVID19X	4554
956114	COVID19X	4554
956115	COVID19X	4553
956116	COVID19X	4553
956117	COVID19X	4553
956118	COVID19X	4553
956119	COVID19X	4552
956120	COVID19X	4552
956121	COVID19X	4552
956122	COVID19X	4552
956123	COVID19X	4552
956124	COVID19X	4551
956125	COVID19X	4551
956126	COVID19X	4551
956127	COVID19X	4551
956128	COVID19X	4551
956129	COVID19X	4550
956130	COVID19X	4550
956131	COVID19X	4549
956132	COVID19X	4548
956133	COVID19X	4548
956134	COVID19X	4548
956135	COVID19X	4548
956136	COVID19X	4548
956137	COVID19X	4548
956138	COVID19X	4548
956139	COVID19X	4548
956140	COVID19X	4548
956141	COVID19X	4547
956142	COVID19X	4546
956143	COVID19X	4546
956144	COVID19X	4546
956145	COVID19X	4546
956146	COVID19X	4545
956147	COVID19X	4545
956148	COVID19X	4545
956149	COVID19X	4545
956150	COVID19X	4545
956151	COVID19X	4544
956152	COVID19X	4544
956153	COVID19X	4544
956154	COVID19X	4543
956155	COVID19X	4543
956156	COVID19X	4543
956157	COVID19X	4542
956158	COVID19X	4542
956159	COVID19X	4542
956160	COVID19X	4541
956161	COVID19X	4541
956162	COVID19X	4541
956163	COVID19X	4540
956164	COVID19X	4540
956165	COVID19X	4539
956166	COVID19X	4539
956167	COVID19X	4539
956168	COVID19X	4539
956169	COVID19X	4539
956170	COVID19X	4538
956171	COVID19X	4538
956172	COVID19X	4538
956173	COVID19X	4537
956174	COVID19X	4537
956175	COVID19X	4537
956176	COVID19X	4537
956177	COVID19X	4536
956178	COVID19X	4536
956179	COVID19X	4536
956180	COVID19X	4536
956181	COVID19X	4535
956182	COVID19X	4535
956183	COVID19X	4535
956184	COVID19X	4535
956185	COVID19X	4535
956186	COVID19X	4535
956187	COVID19X	4534
956188	COVID19X	4534
956189	COVID19X	4533
956190	COVID19X	4533
956191	COVID19X	4533
956192	COVID19X	4532
956193	COVID19X	4532
956194	COVID19X	4532
956195	COVID19X	4530
956196	COVID19X	4530
956197	COVID19X	4530
956198	COVID19X	4530
956199	COVID19X	4529
956200	COVID19X	4529
956201	COVID19X	4529
956202	COVID19X	4528
956203	COVID19X	4527
956204	COVID19X	4527
956205	COVID19X	4526
956206	COVID19X	4526
956207	COVID19X	4525
956208	COVID19X	4525
956209	COVID19X	4525
956210	COVID19X	4525
956211	COVID19X	4524
956212	COVID19X	4524
956213	COVID19X	4524
956214	COVID19X	4524
956215	COVID19X	4524
956216	COVID19X	4524
956217	COVID19X	4523
956218	COVID19X	4523
956219	COVID19X	4522
956220	COVID19X	4522
956221	COVID19X	4522
956222	COVID19X	4522
956223	COVID19X	4521
956224	COVID19X	4521
956225	COVID19X	4521
956226	COVID19X	4521
956227	COVID19X	4521
956228	COVID19X	4520
956229	COVID19X	4520
956230	COVID19X	4520
956231	COVID19X	4520
956232	COVID19X	4519
956233	COVID19X	4518
956234	COVID19X	4518
956235	COVID19X	4517
956236	COVID19X	4517
956237	COVID19X	4517
956238	COVID19X	4517
956239	COVID19X	4517
956240	COVID19X	4516
956241	COVID19X	4516
956242	COVID19X	4516
956243	COVID19X	4516
956244	COVID19X	4516
956245	COVID19X	4515
956246	COVID19X	4515
956247	COVID19X	4515
956248	COVID19X	4515
956249	COVID19X	4515
956250	COVID19X	4514
956251	COVID19X	4514
956252	COVID19X	4514
956253	COVID19X	4514
956254	COVID19X	4514
956255	COVID19X	4514
956256	COVID19X	4513
956257	COVID19X	4513
956258	COVID19X	4513
956259	COVID19X	4512
956260	COVID19X	4512
956261	COVID19X	4512
956262	COVID19X	4511
956263	COVID19X	4511
956264	COVID19X	4511
956265	COVID19X	4508
956266	COVID19X	4508
956267	COVID19X	4507
956268	COVID19X	4507
956269	COVID19X	4507
956270	COVID19X	4506
956271	COVID19X	4506
956272	COVID19X	4506
956273	COVID19X	4506
956274	COVID19X	4505
956275	COVID19X	4505
956276	COVID19X	4504
956277	COVID19X	4503
956278	COVID19X	4503
956279	COVID19X	4503
956280	COVID19X	4503
956281	COVID19X	4503
956282	COVID19X	4502
956283	COVID19X	4502
956284	COVID19X	4502
956285	COVID19X	4502
956286	COVID19X	4501
956287	COVID19X	4501
956288	COVID19X	4501
956289	COVID19X	4501
956290	COVID19X	4501
956291	COVID19X	4500
956292	COVID19X	4500
956293	COVID19X	4500
956294	COVID19X	4500
956295	COVID19X	4499
956296	COVID19X	4499
956297	COVID19X	4499
956298	COVID19X	4498
956299	COVID19X	4498
956300	COVID19X	4497
956301	COVID19X	4497
956302	COVID19X	4497
956303	COVID19X	4496
956304	COVID19X	4496
956305	COVID19X	4495
956306	COVID19X	4495
956307	COVID19X	4495
956308	COVID19X	4495
956309	COVID19X	4495
956310	COVID19X	4494
956311	COVID19X	4494
956312	COVID19X	4493
956313	COVID19X	4493
956314	COVID19X	4492
956315	COVID19X	4492
956316	COVID19X	4492
956317	COVID19X	4491
956318	COVID19X	4491
956319	COVID19X	4490
956320	COVID19X	4490
956321	COVID19X	4490
956322	COVID19X	4490
956323	COVID19X	4489
956324	COVID19X	4489
956325	COVID19X	4489
956326	COVID19X	4488
956327	COVID19X	4488
956328	COVID19X	4488
956329	COVID19X	4488
956330	COVID19X	4488
956331	COVID19X	4488
956332	COVID19X	4487
956333	COVID19X	4487
956334	COVID19X	4487
956335	COVID19X	4487
956336	COVID19X	4487
956337	COVID19X	4486
956338	COVID19X	4486
956339	COVID19X	4486
956340	COVID19X	4486
956341	COVID19X	4486
956342	COVID19X	4485
956343	COVID19X	4485
956344	COVID19X	4485
956345	COVID19X	4485
956346	COVID19X	4485
956347	COVID19X	4484
956348	COVID19X	4484
956349	COVID19X	4484
956350	COVID19X	4484
956351	COVID19X	4484
956352	COVID19X	4484
956353	COVID19X	4483
956354	COVID19X	4482
956355	COVID19X	4481
956356	COVID19X	4481
956357	COVID19X	4481
956358	COVID19X	4481
956359	COVID19X	4480
956360	COVID19X	4480
956361	COVID19X	4479
956362	COVID19X	4479
956363	COVID19X	4478
956364	COVID19X	4478
956365	COVID19X	4478
956366	COVID19X	4478
956367	COVID19X	4477
956368	COVID19X	4476
956369	COVID19X	4476
956370	COVID19X	4476
956371	COVID19X	4475
956372	COVID19X	4475
956373	COVID19X	4475
956374	COVID19X	4475
956375	COVID19X	4474
956376	COVID19X	4474
956377	COVID19X	4474
956378	COVID19X	4474
956379	COVID19X	4473
956380	COVID19X	4473
956381	COVID19X	4473
956382	COVID19X	4473
956383	COVID19X	4472
956384	COVID19X	4472
956385	COVID19X	4472
956386	COVID19X	4472
956387	COVID19X	4472
956388	COVID19X	4471
956389	COVID19X	4471
956390	COVID19X	4471
956391	COVID19X	4471
956392	COVID19X	4470
956393	COVID19X	4470
956394	COVID19X	4470
956395	COVID19X	4469
956396	COVID19X	4469
956397	COVID19X	4468
956398	COVID19X	4468
956399	COVID19X	4468
956400	COVID19X	4467
956401	COVID19X	4466
956402	COVID19X	4466
956403	COVID19X	4466
956404	COVID19X	4465
956405	COVID19X	4465
956406	COVID19X	4465
956407	COVID19X	4464
956408	COVID19X	4464
956409	COVID19X	4464
956410	COVID19X	4463
956411	COVID19X	4463
956412	COVID19X	4463
956413	COVID19X	4463
956414	COVID19X	4462
956415	COVID19X	4461
956416	COVID19X	4461
956417	COVID19X	4461
956418	COVID19X	4461
956419	COVID19X	4461
956420	COVID19X	4460
956421	COVID19X	4459
956422	COVID19X	4459
956423	COVID19X	4459
956424	COVID19X	4459
956425	COVID19X	4458
956426	COVID19X	4458
956427	COVID19X	4457
956428	COVID19X	4457
956429	COVID19X	4457
956430	COVID19X	4457
956431	COVID19X	4456
956432	COVID19X	4456
956433	COVID19X	4456
956434	COVID19X	4456
956435	COVID19X	4456
956436	COVID19X	4455
956437	COVID19X	4455
956438	COVID19X	4455
956439	COVID19X	4454
956440	COVID19X	4454
956441	COVID19X	4454
956442	COVID19X	4453
956443	COVID19X	4453
956444	COVID19X	4453
956445	COVID19X	4453
956446	COVID19X	4452
956447	COVID19X	4452
956448	COVID19X	4452
956449	COVID19X	4452
956450	COVID19X	4452
956451	COVID19X	4451
956452	COVID19X	4451
956453	COVID19X	4451
956454	COVID19X	4451
956455	COVID19X	4451
956456	COVID19X	4451
956457	COVID19X	4450
956458	COVID19X	4450
956459	COVID19X	4450
956460	COVID19X	4450
956461	COVID19X	4450
956462	COVID19X	4450
956463	COVID19X	4449
956464	COVID19X	4449
956465	COVID19X	4449
956466	COVID19X	4448
956467	COVID19X	4447
956468	COVID19X	4447
956469	COVID19X	4447
956470	COVID19X	4447
956471	COVID19X	4447
956472	COVID19X	4446
956473	COVID19X	4446
956474	COVID19X	4446
956475	COVID19X	4446
956476	COVID19X	4446
956477	COVID19X	4446
956478	COVID19X	4445
956479	COVID19X	4445
956480	COVID19X	4445
956481	COVID19X	4445
956482	COVID19X	4445
956483	COVID19X	4445
956484	COVID19X	4444
956485	COVID19X	4444
956486	COVID19X	4444
956487	COVID19X	4444
956488	COVID19X	4443
956489	COVID19X	4443
956490	COVID19X	4443
956491	COVID19X	4443
956492	COVID19X	4443
956493	COVID19X	4442
956494	COVID19X	4442
956495	COVID19X	4442
956496	COVID19X	4441
956497	COVID19X	4441
956498	COVID19X	4441
956499	COVID19X	4440
956500	COVID19X	4440
956501	COVID19X	4440
956502	COVID19X	4439
956503	COVID19X	4439
956504	COVID19X	4439
956505	COVID19X	4439
956506	COVID19X	4439
956507	COVID19X	4439
956508	COVID19X	4439
956509	COVID19X	4439
956510	COVID19X	4439
956511	COVID19X	4438
956512	COVID19X	4438
956513	COVID19X	4437
956514	COVID19X	4436
956515	COVID19X	4435
956516	COVID19X	4434
956517	COVID19X	4434
956518	COVID19X	4434
956519	COVID19X	4433
956520	COVID19X	4433
956521	COVID19X	4433
956522	COVID19X	4433
956523	COVID19X	4433
956524	COVID19X	4432
956525	COVID19X	4432
956526	COVID19X	4432
956527	COVID19X	4432
956528	COVID19X	4432
956529	COVID19X	4431
956530	COVID19X	4431
956531	COVID19X	4431
956532	COVID19X	4431
956533	COVID19X	4431
956534	COVID19X	4430
956535	COVID19X	4429
956536	COVID19X	4429
956537	COVID19X	4429
956538	COVID19X	4429
956539	COVID19X	4428
956540	COVID19X	4428
956541	COVID19X	4427
956542	COVID19X	4427
956543	COVID19X	4427
956544	COVID19X	4427
956545	COVID19X	4426
956546	COVID19X	4426
956547	COVID19X	4426
956548	COVID19X	4426
956549	COVID19X	4426
956550	COVID19X	4426
956551	COVID19X	4425
956552	COVID19X	4425
956553	COVID19X	4425
956554	COVID19X	4424
956555	COVID19X	4424
956556	COVID19X	4423
956557	COVID19X	4423
956558	COVID19X	4423
956559	COVID19X	4423
956560	COVID19X	4422
956561	COVID19X	4422
956562	COVID19X	4421
956563	COVID19X	4421
956564	COVID19X	4421
956565	COVID19X	4421
956566	COVID19X	4420
956567	COVID19X	4420
956568	COVID19X	4420
956569	COVID19X	4420
956570	COVID19X	4420
956571	COVID19X	4420
956572	COVID19X	4420
956573	COVID19X	4420
956574	COVID19X	4419
956575	COVID19X	4419
956576	COVID19X	4418
956577	COVID19X	4418
956578	COVID19X	4418
956579	COVID19X	4417
956580	COVID19X	4417
956581	COVID19X	4417
956582	COVID19X	4417
956583	COVID19X	4417
956584	COVID19X	4417
956585	COVID19X	4416
956586	COVID19X	4416
956587	COVID19X	4416
956588	COVID19X	4416
956589	COVID19X	4416
956590	COVID19X	4416
956591	COVID19X	4415
956592	COVID19X	4415
956593	COVID19X	4415
956594	COVID19X	4414
956595	COVID19X	4414
956596	COVID19X	4414
956597	COVID19X	4414
956598	COVID19X	4414
956599	COVID19X	4413
956600	COVID19X	4413
956601	COVID19X	4413
956602	COVID19X	4413
956603	COVID19X	4413
956604	COVID19X	4412
956605	COVID19X	4412
956606	COVID19X	4412
956607	COVID19X	4412
956608	COVID19X	4412
956609	COVID19X	4412
956610	COVID19X	4411
956611	COVID19X	4411
956612	COVID19X	4410
956613	COVID19X	4410
956614	COVID19X	4410
956615	COVID19X	4410
956616	COVID19X	4409
956617	COVID19X	4409
956618	COVID19X	4409
956619	COVID19X	4409
956620	COVID19X	4408
956621	COVID19X	4408
956622	COVID19X	4408
956623	COVID19X	4408
956624	COVID19X	4408
956625	COVID19X	4406
956626	COVID19X	4405
956627	COVID19X	4404
956628	COVID19X	4404
956629	COVID19X	4404
956630	COVID19X	4403
956631	COVID19X	4402
956632	COVID19X	4402
956633	COVID19X	4402
956634	COVID19X	4402
956635	COVID19X	4401
956636	COVID19X	4400
956637	COVID19X	4400
956638	COVID19X	4400
956639	COVID19X	4399
956640	COVID19X	4399
956641	COVID19X	4399
956642	COVID19X	4399
956643	COVID19X	4398
956644	COVID19X	4398
956645	COVID19X	4397
956646	COVID19X	4397
956647	COVID19X	4397
956648	COVID19X	4397
956649	COVID19X	4396
956650	COVID19X	4396
956651	COVID19X	4395
956652	COVID19X	4395
956653	COVID19X	4395
956654	COVID19X	4395
956655	COVID19X	4395
956656	COVID19X	4394
956657	COVID19X	4394
956658	COVID19X	4394
956659	COVID19X	4393
956660	COVID19X	4393
956661	COVID19X	4393
956662	COVID19X	4393
956663	COVID19X	4392
956664	COVID19X	4392
956665	COVID19X	4392
956666	COVID19X	4392
956667	COVID19X	4391
956668	COVID19X	4391
956669	COVID19X	4391
956670	COVID19X	4391
956671	COVID19X	4390
956672	COVID19X	4390
956673	COVID19X	4390
956674	COVID19X	4390
956675	COVID19X	4390
956676	COVID19X	4389
956677	COVID19X	4389
956678	COVID19X	4389
956679	COVID19X	4388
956680	COVID19X	4388
956681	COVID19X	4388
956682	COVID19X	4388
956683	COVID19X	4388
956684	COVID19X	4388
956685	COVID19X	4387
956686	COVID19X	4387
956687	COVID19X	4387
956688	COVID19X	4387
956689	COVID19X	4387
956690	COVID19X	4386
956691	COVID19X	4386
956692	COVID19X	4386
956693	COVID19X	4386
956694	COVID19X	4385
956695	COVID19X	4385
956696	COVID19X	4385
956697	COVID19X	4385
956698	COVID19X	4385
956699	COVID19X	4384
956700	COVID19X	4384
956701	COVID19X	4384
956702	COVID19X	4383
956703	COVID19X	4383
956704	COVID19X	4383
956705	COVID19X	4383
956706	COVID19X	4382
956707	COVID19X	4381
956708	COVID19X	4381
956709	COVID19X	4381
956710	COVID19X	4380
956711	COVID19X	4380
956712	COVID19X	4380
956713	COVID19X	4380
956714	COVID19X	4379
956715	COVID19X	4379
956716	COVID19X	4377
956717	COVID19X	4377
956718	COVID19X	4377
956719	COVID19X	4376
956720	COVID19X	4375
956721	COVID19X	4375
956722	COVID19X	4374
956723	COVID19X	4374
956724	COVID19X	4374
956725	COVID19X	4374
956726	COVID19X	4374
956727	COVID19X	4374
956728	COVID19X	4374
956729	COVID19X	4373
956730	COVID19X	4373
956731	COVID19X	4373
956732	COVID19X	4373
956733	COVID19X	4372
956734	COVID19X	4371
956735	COVID19X	4370
956736	COVID19X	4370
956737	COVID19X	4369
956738	COVID19X	4369
956739	COVID19X	4369
956740	COVID19X	4368
956741	COVID19X	4368
956742	COVID19X	4367
956743	COVID19X	4367
956744	COVID19X	4367
956745	COVID19X	4366
956746	COVID19X	4366
956747	COVID19X	4366
956748	COVID19X	4365
956749	COVID19X	4365
956750	COVID19X	4364
956751	COVID19X	4364
956752	COVID19X	4364
956753	COVID19X	4364
956754	COVID19X	4364
956755	COVID19X	4363
956756	COVID19X	4363
956757	COVID19X	4362
956758	COVID19X	4362
956759	COVID19X	4361
956760	COVID19X	4361
956761	COVID19X	4361
956762	COVID19X	4361
956763	COVID19X	4361
956764	COVID19X	4360
956765	COVID19X	4360
956766	COVID19X	4360
956767	COVID19X	4360
956768	COVID19X	4360
956769	COVID19X	4359
956770	COVID19X	4358
956771	COVID19X	4358
956772	COVID19X	4358
956773	COVID19X	4358
956774	COVID19X	4358
956775	COVID19X	4357
956776	COVID19X	4356
956777	COVID19X	4356
956778	COVID19X	4356
956779	COVID19X	4356
956780	COVID19X	4355
956781	COVID19X	4355
956782	COVID19X	4355
956783	COVID19X	4355
956784	COVID19X	4355
956785	COVID19X	4355
956786	COVID19X	4355
956787	COVID19X	4355
956788	COVID19X	4355
956789	COVID19X	4354
956790	COVID19X	4354
956791	COVID19X	4354
956792	COVID19X	4353
956793	COVID19X	4353
956794	COVID19X	4353
956795	COVID19X	4353
956796	COVID19X	4353
956797	COVID19X	4352
956798	COVID19X	4352
956799	COVID19X	4352
956800	COVID19X	4351
956801	COVID19X	4351
956802	COVID19X	4351
956803	COVID19X	4350
956804	COVID19X	4349
956805	COVID19X	4349
956806	COVID19X	4349
956807	COVID19X	4348
956808	COVID19X	4348
956809	COVID19X	4348
956810	COVID19X	4347
956811	COVID19X	4347
956812	COVID19X	4347
956813	COVID19X	4347
956814	COVID19X	4346
956815	COVID19X	4345
956816	COVID19X	4344
956817	COVID19X	4344
956818	COVID19X	4344
956819	COVID19X	4344
956820	COVID19X	4344
956821	COVID19X	4343
956822	COVID19X	4343
956823	COVID19X	4343
956824	COVID19X	4342
956825	COVID19X	4342
956826	COVID19X	4342
956827	COVID19X	4341
956828	COVID19X	4341
956829	COVID19X	4341
956830	COVID19X	4341
956831	COVID19X	4340
956832	COVID19X	4340
956833	COVID19X	4340
956834	COVID19X	4340
956835	COVID19X	4340
956836	COVID19X	4340
956837	COVID19X	4340
956838	COVID19X	4339
956839	COVID19X	4339
956840	COVID19X	4339
956841	COVID19X	4338
956842	COVID19X	4338
956843	COVID19X	4338
956844	COVID19X	4337
956845	COVID19X	4337
956846	COVID19X	4337
956847	COVID19X	4337
956848	COVID19X	4337
956849	COVID19X	4337
956850	COVID19X	4337
956851	COVID19X	4337
956852	COVID19X	4337
956853	COVID19X	4337
956854	COVID19X	4335
956855	COVID19X	4335
956856	COVID19X	4335
956857	COVID19X	4335
956858	COVID19X	4334
956859	COVID19X	4334
956860	COVID19X	4334
956861	COVID19X	4334
956862	COVID19X	4333
956863	COVID19X	4333
956864	COVID19X	4333
956865	COVID19X	4332
956866	COVID19X	4332
956867	COVID19X	4332
956868	COVID19X	4332
956869	COVID19X	4332
956870	COVID19X	4331
956871	COVID19X	4331
956872	COVID19X	4331
956873	COVID19X	4331
956874	COVID19X	4330
956875	COVID19X	4330
956876	COVID19X	4330
956877	COVID19X	4330
956878	COVID19X	4330
956879	COVID19X	4330
956880	COVID19X	4330
956881	COVID19X	4329
956882	COVID19X	4329
956883	COVID19X	4329
956884	COVID19X	4328
956885	COVID19X	4328
956886	COVID19X	4328
956887	COVID19X	4328
956888	COVID19X	4328
956889	COVID19X	4328
956890	COVID19X	4328
956891	COVID19X	4328
956892	COVID19X	4327
956893	COVID19X	4327
956894	COVID19X	4327
956895	COVID19X	4326
956896	COVID19X	4325
956897	COVID19X	4325
956898	COVID19X	4325
956899	COVID19X	4324
956900	COVID19X	4324
956901	COVID19X	4324
956902	COVID19X	4323
956903	COVID19X	4323
956904	COVID19X	4322
956905	COVID19X	4322
956906	COVID19X	4322
956907	COVID19X	4321
956908	COVID19X	4321
956909	COVID19X	4321
956910	COVID19X	4321
956911	COVID19X	4320
956912	COVID19X	4320
956913	COVID19X	4320
956914	COVID19X	4320
956915	COVID19X	4320
956916	COVID19X	4319
956917	COVID19X	4319
956918	COVID19X	4318
956919	COVID19X	4318
956920	COVID19X	4318
956921	COVID19X	4318
956922	COVID19X	4317
956923	COVID19X	4317
956924	COVID19X	4317
956925	COVID19X	4317
956926	COVID19X	4317
956927	COVID19X	4317
956928	COVID19X	4317
956929	COVID19X	4316
956930	COVID19X	4316
956931	COVID19X	4316
956932	COVID19X	4316
956933	COVID19X	4316
956934	COVID19X	4315
956935	COVID19X	4315
956936	COVID19X	4315
956937	COVID19X	4315
956938	COVID19X	4314
956939	COVID19X	4314
956940	COVID19X	4314
956941	COVID19X	4314
956942	COVID19X	4313
956943	COVID19X	4313
956944	COVID19X	4312
956945	COVID19X	4312
956946	COVID19X	4312
956947	COVID19X	4312
956948	COVID19X	4312
956949	COVID19X	4312
956950	COVID19X	4311
956951	COVID19X	4311
956952	COVID19X	4311
956953	COVID19X	4311
956954	COVID19X	4310
956955	COVID19X	4309
956956	COVID19X	4309
956957	COVID19X	4309
956958	COVID19X	4308
956959	COVID19X	4308
956960	COVID19X	4307
956961	COVID19X	4307
956962	COVID19X	4306
956963	COVID19X	4306
956964	COVID19X	4305
956965	COVID19X	4305
956966	COVID19X	4305
956967	COVID19X	4304
956968	COVID19X	4303
956969	COVID19X	4303
956970	COVID19X	4302
956971	COVID19X	4302
956972	COVID19X	4302
956973	COVID19X	4302
956974	COVID19X	4302
956975	COVID19X	4301
956976	COVID19X	4301
956977	COVID19X	4301
956978	COVID19X	4301
956979	COVID19X	4301
956980	COVID19X	4301
956981	COVID19X	4301
956982	COVID19X	4300
956983	COVID19X	4300
956984	COVID19X	4300
956985	COVID19X	4300
956986	COVID19X	4299
956987	COVID19X	4299
956988	COVID19X	4299
956989	COVID19X	4298
956990	COVID19X	4298
956991	COVID19X	4298
956992	COVID19X	4298
956993	COVID19X	4298
956994	COVID19X	4297
956995	COVID19X	4297
956996	COVID19X	4296
956997	COVID19X	4296
956998	COVID19X	4295
956999	COVID19X	4295
957000	COVID19X	4295
957001	COVID19X	4295
957002	COVID19X	4295
957003	COVID19X	4295
957004	COVID19X	4293
957005	COVID19X	4293
957006	COVID19X	4292
957007	COVID19X	4292
957008	COVID19X	4292
957009	COVID19X	4292
957010	COVID19X	4292
957011	COVID19X	4292
957012	COVID19X	4292
957013	COVID19X	4291
957014	COVID19X	4291
957015	COVID19X	4291
957016	COVID19X	4290
957017	COVID19X	4290
957018	COVID19X	4289
957019	COVID19X	4289
957020	COVID19X	4289
957021	COVID19X	4289
957022	COVID19X	4289
957023	COVID19X	4289
957024	COVID19X	4288
957025	COVID19X	4287
957026	COVID19X	4287
957027	COVID19X	4287
957028	COVID19X	4287
957029	COVID19X	4286
957030	COVID19X	4286
957031	COVID19X	4286
957032	COVID19X	4286
957033	COVID19X	4286
957034	COVID19X	4285
957035	COVID19X	4285
957036	COVID19X	4285
957037	COVID19X	4285
957038	COVID19X	4285
957039	COVID19X	4285
957040	COVID19X	4284
957041	COVID19X	4284
957042	COVID19X	4284
957043	COVID19X	4284
957044	COVID19X	4283
957045	COVID19X	4283
957046	COVID19X	4282
957047	COVID19X	4282
957048	COVID19X	4282
957049	COVID19X	4282
957050	COVID19X	4281
957051	COVID19X	4281
957052	COVID19X	4281
957053	COVID19X	4281
957054	COVID19X	4281
957055	COVID19X	4281
957056	COVID19X	4280
957057	COVID19X	4280
957058	COVID19X	4279
957059	COVID19X	4279
957060	COVID19X	4279
957061	COVID19X	4279
957062	COVID19X	4279
957063	COVID19X	4279
957064	COVID19X	4279
957065	COVID19X	4279
957066	COVID19X	4278
957067	COVID19X	4278
957068	COVID19X	4278
957069	COVID19X	4278
957070	COVID19X	4278
957071	COVID19X	4278
957072	COVID19X	4278
957073	COVID19X	4277
957074	COVID19X	4277
957075	COVID19X	4277
957076	COVID19X	4277
957077	COVID19X	4277
957078	COVID19X	4277
957079	COVID19X	4276
957080	COVID19X	4276
957081	COVID19X	4276
957082	COVID19X	4276
957083	COVID19X	4276
957084	COVID19X	4275
957085	COVID19X	4274
957086	COVID19X	4274
957087	COVID19X	4274
957088	COVID19X	4274
957089	COVID19X	4274
957090	COVID19X	4274
957091	COVID19X	4273
957092	COVID19X	4273
957093	COVID19X	4273
957094	COVID19X	4272
957095	COVID19X	4272
957096	COVID19X	4272
957097	COVID19X	4272
957098	COVID19X	4271
957099	COVID19X	4271
957100	COVID19X	4271
957101	COVID19X	4271
957102	COVID19X	4271
957103	COVID19X	4271
957104	COVID19X	4270
957105	COVID19X	4270
957106	COVID19X	4270
957107	COVID19X	4270
957108	COVID19X	4270
957109	COVID19X	4270
957110	COVID19X	4269
957111	COVID19X	4269
957112	COVID19X	4269
957113	COVID19X	4269
957114	COVID19X	4269
957115	COVID19X	4269
957116	COVID19X	4269
957117	COVID19X	4269
957118	COVID19X	4268
957119	COVID19X	4268
957120	COVID19X	4268
957121	COVID19X	4268
957122	COVID19X	4267
957123	COVID19X	4267
957124	COVID19X	4267
957125	COVID19X	4267
957126	COVID19X	4266
957127	COVID19X	4266
957128	COVID19X	4266
957129	COVID19X	4266
957130	COVID19X	4266
957131	COVID19X	4265
957132	COVID19X	4265
957133	COVID19X	4265
957134	COVID19X	4265
957135	COVID19X	4264
957136	COVID19X	4264
957137	COVID19X	4264
957138	COVID19X	4264
957139	COVID19X	4263
957140	COVID19X	4263
957141	COVID19X	4263
957142	COVID19X	4263
957143	COVID19X	4263
957144	COVID19X	4263
957145	COVID19X	4262
957146	COVID19X	4261
957147	COVID19X	4261
957148	COVID19X	4261
957149	COVID19X	4261
957150	COVID19X	4260
957151	COVID19X	4260
957152	COVID19X	4260
957153	COVID19X	4260
957154	COVID19X	4259
957155	COVID19X	4259
957156	COVID19X	4259
957157	COVID19X	4259
957158	COVID19X	4258
957159	COVID19X	4258
957160	COVID19X	4258
957161	COVID19X	4258
957162	COVID19X	4257
957163	COVID19X	4257
957164	COVID19X	4257
957165	COVID19X	4257
957166	COVID19X	4257
957167	COVID19X	4257
957168	COVID19X	4257
957169	COVID19X	4257
957170	COVID19X	4256
957171	COVID19X	4256
957172	COVID19X	4256
957173	COVID19X	4256
957174	COVID19X	4255
957175	COVID19X	4255
957176	COVID19X	4255
957177	COVID19X	4255
957178	COVID19X	4255
957179	COVID19X	4255
957180	COVID19X	4255
957181	COVID19X	4255
957182	COVID19X	4254
957183	COVID19X	4254
957184	COVID19X	4254
957185	COVID19X	4253
957186	COVID19X	4253
957187	COVID19X	4252
957188	COVID19X	4252
957189	COVID19X	4252
957190	COVID19X	4252
957191	COVID19X	4252
957192	COVID19X	4251
957193	COVID19X	4251
957194	COVID19X	4250
957195	COVID19X	4250
957196	COVID19X	4250
957197	COVID19X	4250
957198	COVID19X	4249
957199	COVID19X	4249
957200	COVID19X	4249
957201	COVID19X	4249
957202	COVID19X	4248
957203	COVID19X	4248
957204	COVID19X	4247
957205	COVID19X	4247
957206	COVID19X	4247
957207	COVID19X	4247
957208	COVID19X	4247
957209	COVID19X	4247
957210	COVID19X	4246
957211	COVID19X	4246
957212	COVID19X	4246
957213	COVID19X	4245
957214	COVID19X	4245
957215	COVID19X	4244
957216	COVID19X	4244
957217	COVID19X	4244
957218	COVID19X	4243
957219	COVID19X	4243
957220	COVID19X	4243
957221	COVID19X	4243
957222	COVID19X	4243
957223	COVID19X	4243
957224	COVID19X	4242
957225	COVID19X	4242
957226	COVID19X	4242
957227	COVID19X	4242
957228	COVID19X	4242
957229	COVID19X	4242
957230	COVID19X	4241
957231	COVID19X	4241
957232	COVID19X	4241
957233	COVID19X	4240
957234	COVID19X	4240
957235	COVID19X	4240
957236	COVID19X	4240
957237	COVID19X	4239
957238	COVID19X	4239
957239	COVID19X	4239
957240	COVID19X	4239
957241	COVID19X	4239
957242	COVID19X	4239
957243	COVID19X	4239
957244	COVID19X	4239
957245	COVID19X	4237
957246	COVID19X	4237
957247	COVID19X	4237
957248	COVID19X	4237
957249	COVID19X	4236
957250	COVID19X	4236
957251	COVID19X	4236
957252	COVID19X	4236
957253	COVID19X	4235
957254	COVID19X	4235
957255	COVID19X	4235
957256	COVID19X	4235
957257	COVID19X	4235
957258	COVID19X	4234
957259	COVID19X	4234
957260	COVID19X	4234
957261	COVID19X	4233
957262	COVID19X	4232
957263	COVID19X	4232
957264	COVID19X	4232
957265	COVID19X	4232
957266	COVID19X	4232
957267	COVID19X	4232
957268	COVID19X	4232
957269	COVID19X	4232
957270	COVID19X	4231
957271	COVID19X	4231
957272	COVID19X	4231
957273	COVID19X	4231
957274	COVID19X	4231
957275	COVID19X	4230
957276	COVID19X	4230
957277	COVID19X	4230
957278	COVID19X	4230
957279	COVID19X	4230
957280	COVID19X	4229
957281	COVID19X	4229
957282	COVID19X	4229
957283	COVID19X	4229
957284	COVID19X	4229
957285	COVID19X	4228
957286	COVID19X	4228
957287	COVID19X	4228
957288	COVID19X	4228
957289	COVID19X	4228
957290	COVID19X	4228
957291	COVID19X	4227
957292	COVID19X	4227
957293	COVID19X	4227
957294	COVID19X	4227
957295	COVID19X	4226
957296	COVID19X	4225
957297	COVID19X	4225
957298	COVID19X	4225
957299	COVID19X	4225
957300	COVID19X	4225
957301	COVID19X	4225
957302	COVID19X	4224
957303	COVID19X	4224
957304	COVID19X	4223
957305	COVID19X	4223
957306	COVID19X	4223
957307	COVID19X	4223
957308	COVID19X	4223
957309	COVID19X	4223
957310	COVID19X	4222
957311	COVID19X	4222
957312	COVID19X	4222
957313	COVID19X	4222
957314	COVID19X	4222
957315	COVID19X	4220
957316	COVID19X	4220
957317	COVID19X	4220
957318	COVID19X	4220
957319	COVID19X	4219
957320	COVID19X	4219
957321	COVID19X	4219
957322	COVID19X	4218
957323	COVID19X	4218
957324	COVID19X	4218
957325	COVID19X	4218
957326	COVID19X	4217
957327	COVID19X	4217
957328	COVID19X	4217
957329	COVID19X	4217
957330	COVID19X	4217
957331	COVID19X	4217
957332	COVID19X	4217
957333	COVID19X	4217
957334	COVID19X	4216
957335	COVID19X	4216
957336	COVID19X	4216
957337	COVID19X	4216
957338	COVID19X	4215
957339	COVID19X	4215
957340	COVID19X	4215
957341	COVID19X	4214
957342	COVID19X	4214
957343	COVID19X	4214
957344	COVID19X	4213
957345	COVID19X	4213
957346	COVID19X	4213
957347	COVID19X	4213
957348	COVID19X	4213
957349	COVID19X	4213
957350	COVID19X	4212
957351	COVID19X	4212
957352	COVID19X	4212
957353	COVID19X	4212
957354	COVID19X	4211
957355	COVID19X	4211
957356	COVID19X	4210
957357	COVID19X	4210
957358	COVID19X	4210
957359	COVID19X	4210
957360	COVID19X	4210
957361	COVID19X	4210
957362	COVID19X	4210
957363	COVID19X	4210
957364	COVID19X	4209
957365	COVID19X	4209
957366	COVID19X	4209
957367	COVID19X	4209
957368	COVID19X	4209
957369	COVID19X	4209
957370	COVID19X	4208
957371	COVID19X	4208
957372	COVID19X	4208
957373	COVID19X	4207
957374	COVID19X	4207
957375	COVID19X	4207
957376	COVID19X	4207
957377	COVID19X	4207
957378	COVID19X	4206
957379	COVID19X	4206
957380	COVID19X	4206
957381	COVID19X	4206
957382	COVID19X	4205
957383	COVID19X	4205
957384	COVID19X	4205
957385	COVID19X	4204
957386	COVID19X	4204
957387	COVID19X	4204
957388	COVID19X	4204
957389	COVID19X	4203
957390	COVID19X	4203
957391	COVID19X	4202
957392	COVID19X	4202
957393	COVID19X	4202
957394	COVID19X	4202
957395	COVID19X	4202
957396	COVID19X	4202
957397	COVID19X	4202
957398	COVID19X	4202
957399	COVID19X	4201
957400	COVID19X	4200
957401	COVID19X	4200
957402	COVID19X	4200
957403	COVID19X	4200
957404	COVID19X	4199
957405	COVID19X	4199
957406	COVID19X	4198
957407	COVID19X	4197
957408	COVID19X	4197
957409	COVID19X	4197
957410	COVID19X	4196
957411	COVID19X	4196
957412	COVID19X	4196
957413	COVID19X	4196
957414	COVID19X	4195
957415	COVID19X	4195
957416	COVID19X	4195
957417	COVID19X	4194
957418	COVID19X	4194
957419	COVID19X	4194
957420	COVID19X	4194
957421	COVID19X	4193
957422	COVID19X	4193
957423	COVID19X	4192
957424	COVID19X	4192
957425	COVID19X	4192
957426	COVID19X	4192
957427	COVID19X	4191
957428	COVID19X	4191
957429	COVID19X	4191
957430	COVID19X	4191
957431	COVID19X	4191
957432	COVID19X	4191
957433	COVID19X	4191
957434	COVID19X	4190
957435	COVID19X	4190
957436	COVID19X	4189
957437	COVID19X	4189
957438	COVID19X	4189
957439	COVID19X	4188
957440	COVID19X	4188
957441	COVID19X	4188
957442	COVID19X	4187
957443	COVID19X	4187
957444	COVID19X	4186
957445	COVID19X	4186
957446	COVID19X	4185
957447	COVID19X	4185
957448	COVID19X	4185
957449	COVID19X	4185
957450	COVID19X	4184
957451	COVID19X	4184
957452	COVID19X	4184
957453	COVID19X	4183
957454	COVID19X	4183
957455	COVID19X	4183
957456	COVID19X	4182
957457	COVID19X	4182
957458	COVID19X	4182
957459	COVID19X	4182
957460	COVID19X	4182
957461	COVID19X	4181
957462	COVID19X	4181
957463	COVID19X	4181
957464	COVID19X	4181
957465	COVID19X	4181
957466	COVID19X	4181
957467	COVID19X	4181
957468	COVID19X	4180
957469	COVID19X	4180
957470	COVID19X	4180
957471	COVID19X	4179
957472	COVID19X	4179
957473	COVID19X	4179
957474	COVID19X	4179
957475	COVID19X	4178
957476	COVID19X	4177
957477	COVID19X	4177
957478	COVID19X	4177
957479	COVID19X	4176
957480	COVID19X	4176
957481	COVID19X	4176
957482	COVID19X	4175
957483	COVID19X	4175
957484	COVID19X	4175
957485	COVID19X	4175
957486	COVID19X	4175
957487	COVID19X	4174
957488	COVID19X	4174
957489	COVID19X	4174
957490	COVID19X	4174
957491	COVID19X	4173
957492	COVID19X	4173
957493	COVID19X	4173
957494	COVID19X	4172
957495	COVID19X	4172
957496	COVID19X	4171
957497	COVID19X	4171
957498	COVID19X	4171
957499	COVID19X	4170
957500	COVID19X	4170
957501	COVID19X	4170
957502	COVID19X	4169
957503	COVID19X	4169
957504	COVID19X	4169
957505	COVID19X	4169
957506	COVID19X	4168
957507	COVID19X	4168
957508	COVID19X	4168
957509	COVID19X	4168
957510	COVID19X	4167
957511	COVID19X	4167
957512	COVID19X	4167
957513	COVID19X	4166
957514	COVID19X	4166
957515	COVID19X	4166
957516	COVID19X	4166
957517	COVID19X	4166
957518	COVID19X	4165
957519	COVID19X	4165
957520	COVID19X	4165
957521	COVID19X	4165
957522	COVID19X	4165
957523	COVID19X	4165
957524	COVID19X	4164
957525	COVID19X	4164
957526	COVID19X	4164
957527	COVID19X	4162
957528	COVID19X	4162
957529	COVID19X	4162
957530	COVID19X	4162
957531	COVID19X	4161
957532	COVID19X	4161
957533	COVID19X	4161
957534	COVID19X	4161
957535	COVID19X	4161
957536	COVID19X	4160
957537	COVID19X	4160
957538	COVID19X	4160
957539	COVID19X	4160
957540	COVID19X	4160
957541	COVID19X	4160
957542	COVID19X	4160
957543	COVID19X	4159
957544	COVID19X	4159
957545	COVID19X	4159
957546	COVID19X	4159
957547	COVID19X	4159
957548	COVID19X	4159
957549	COVID19X	4159
957550	COVID19X	4159
957551	COVID19X	4158
957552	COVID19X	4158
957553	COVID19X	4158
957554	COVID19X	4158
957555	COVID19X	4158
957556	COVID19X	4158
957557	COVID19X	4158
957558	COVID19X	4158
957559	COVID19X	4157
957560	COVID19X	4157
957561	COVID19X	4156
957562	COVID19X	4156
957563	COVID19X	4156
957564	COVID19X	4156
957565	COVID19X	4156
957566	COVID19X	4155
957567	COVID19X	4155
957568	COVID19X	4155
957569	COVID19X	4155
957570	COVID19X	4155
957571	COVID19X	4155
957572	COVID19X	4154
957573	COVID19X	4153
957574	COVID19X	4153
957575	COVID19X	4153
957576	COVID19X	4153
957577	COVID19X	4152
957578	COVID19X	4152
957579	COVID19X	4152
957580	COVID19X	4152
957581	COVID19X	4152
957582	COVID19X	4151
957583	COVID19X	4151
957584	COVID19X	4151
957585	COVID19X	4150
957586	COVID19X	4149
957587	COVID19X	4149
957588	COVID19X	4149
957589	COVID19X	4149
957590	COVID19X	4149
957591	COVID19X	4148
957592	COVID19X	4148
957593	COVID19X	4148
957594	COVID19X	4148
957595	COVID19X	4148
957596	COVID19X	4148
957597	COVID19X	4147
957598	COVID19X	4147
957599	COVID19X	4147
957600	COVID19X	4147
957601	COVID19X	4147
957602	COVID19X	4146
957603	COVID19X	4146
957604	COVID19X	4146
957605	COVID19X	4146
957606	COVID19X	4145
957607	COVID19X	4145
957608	COVID19X	4144
957609	COVID19X	4144
957610	COVID19X	4144
957611	COVID19X	4144
957612	COVID19X	4144
957613	COVID19X	4143
957614	COVID19X	4143
957615	COVID19X	4143
957616	COVID19X	4143
957617	COVID19X	4143
957618	COVID19X	4143
957619	COVID19X	4143
957620	COVID19X	4142
957621	COVID19X	4142
957622	COVID19X	4142
957623	COVID19X	4141
957624	COVID19X	4141
957625	COVID19X	4141
957626	COVID19X	4140
957627	COVID19X	4140
957628	COVID19X	4140
957629	COVID19X	4140
957630	COVID19X	4140
957631	COVID19X	4140
957632	COVID19X	4140
957633	COVID19X	4139
957634	COVID19X	4139
957635	COVID19X	4139
957636	COVID19X	4139
957637	COVID19X	4139
957638	COVID19X	4137
957639	COVID19X	4137
957640	COVID19X	4136
957641	COVID19X	4136
957642	COVID19X	4136
957643	COVID19X	4136
957644	COVID19X	4136
957645	COVID19X	4135
957646	COVID19X	4134
957647	COVID19X	4134
957648	COVID19X	4133
957649	COVID19X	4133
957650	COVID19X	4133
957651	COVID19X	4132
957652	COVID19X	4132
957653	COVID19X	4131
957654	COVID19X	4131
957655	COVID19X	4131
957656	COVID19X	4131
957657	COVID19X	4131
957658	COVID19X	4130
957659	COVID19X	4130
957660	COVID19X	4130
957661	COVID19X	4130
957662	COVID19X	4129
957663	COVID19X	4129
957664	COVID19X	4129
957665	COVID19X	4129
957666	COVID19X	4129
957667	COVID19X	4129
957668	COVID19X	4129
957669	COVID19X	4128
957670	COVID19X	4128
957671	COVID19X	4127
957672	COVID19X	4127
957673	COVID19X	4127
957674	COVID19X	4127
957675	COVID19X	4127
957676	COVID19X	4127
957677	COVID19X	4127
957678	COVID19X	4127
957679	COVID19X	4127
957680	COVID19X	4127
957681	COVID19X	4126
957682	COVID19X	4126
957683	COVID19X	4126
957684	COVID19X	4126
957685	COVID19X	4126
957686	COVID19X	4125
957687	COVID19X	4125
957688	COVID19X	4125
957689	COVID19X	4125
957690	COVID19X	4125
957691	COVID19X	4125
957692	COVID19X	4124
957693	COVID19X	4124
957694	COVID19X	4123
957695	COVID19X	4123
957696	COVID19X	4123
957697	COVID19X	4123
957698	COVID19X	4123
957699	COVID19X	4122
957700	COVID19X	4122
957701	COVID19X	4122
957702	COVID19X	4122
957703	COVID19X	4122
957704	COVID19X	4122
957705	COVID19X	4122
957706	COVID19X	4121
957707	COVID19X	4121
957708	COVID19X	4121
957709	COVID19X	4121
957710	COVID19X	4121
957711	COVID19X	4120
957712	COVID19X	4120
957713	COVID19X	4120
957714	COVID19X	4120
957715	COVID19X	4119
957716	COVID19X	4119
957717	COVID19X	4118
957718	COVID19X	4118
957719	COVID19X	4118
957720	COVID19X	4117
957721	COVID19X	4117
957722	COVID19X	4117
957723	COVID19X	4117
957724	COVID19X	4116
957725	COVID19X	4116
957726	COVID19X	4116
957727	COVID19X	4116
957728	COVID19X	4116
957729	COVID19X	4115
957730	COVID19X	4115
957731	COVID19X	4115
957732	COVID19X	4115
957733	COVID19X	4114
957734	COVID19X	4114
957735	COVID19X	4114
957736	COVID19X	4114
957737	COVID19X	4114
957738	COVID19X	4114
957739	COVID19X	4112
957740	COVID19X	4112
957741	COVID19X	4112
957742	COVID19X	4112
957743	COVID19X	4112
957744	COVID19X	4112
957745	COVID19X	4112
957746	COVID19X	4112
957747	COVID19X	4112
957748	COVID19X	4111
957749	COVID19X	4110
957750	COVID19X	4110
957751	COVID19X	4110
957752	COVID19X	4109
957753	COVID19X	4109
957754	COVID19X	4109
957755	COVID19X	4109
957756	COVID19X	4109
957757	COVID19X	4109
957758	COVID19X	4108
957759	COVID19X	4108
957760	COVID19X	4108
957761	COVID19X	4108
957762	COVID19X	4108
957763	COVID19X	4108
957764	COVID19X	4108
957765	COVID19X	4107
957766	COVID19X	4107
957767	COVID19X	4107
957768	COVID19X	4107
957769	COVID19X	4107
957770	COVID19X	4107
957771	COVID19X	4106
957772	COVID19X	4106
957773	COVID19X	4106
957774	COVID19X	4106
957775	COVID19X	4105
957776	COVID19X	4105
957777	COVID19X	4105
957778	COVID19X	4105
957779	COVID19X	4105
957780	COVID19X	4105
957781	COVID19X	4105
957782	COVID19X	4104
957783	COVID19X	4104
957784	COVID19X	4104
957785	COVID19X	4104
957786	COVID19X	4104
957787	COVID19X	4103
957788	COVID19X	4103
957789	COVID19X	4102
957790	COVID19X	4102
957791	COVID19X	4102
957792	COVID19X	4101
957793	COVID19X	4101
957794	COVID19X	4100
957795	COVID19X	4100
957796	COVID19X	4100
957797	COVID19X	4100
957798	COVID19X	4100
957799	COVID19X	4100
957800	COVID19X	4100
957801	COVID19X	4100
957802	COVID19X	4100
957803	COVID19X	4099
957804	COVID19X	4099
957805	COVID19X	4099
957806	COVID19X	4099
957807	COVID19X	4099
957808	COVID19X	4099
957809	COVID19X	4098
957810	COVID19X	4098
957811	COVID19X	4098
957812	COVID19X	4097
957813	COVID19X	4097
957814	COVID19X	4097
957815	COVID19X	4097
957816	COVID19X	4097
957817	COVID19X	4097
957818	COVID19X	4097
957819	COVID19X	4096
957820	COVID19X	4096
957821	COVID19X	4096
957822	COVID19X	4095
957823	COVID19X	4095
957824	COVID19X	4095
957825	COVID19X	4095
957826	COVID19X	4095
957827	COVID19X	4095
957828	COVID19X	4095
957829	COVID19X	4095
957830	COVID19X	4095
957831	COVID19X	4095
957832	COVID19X	4094
957833	COVID19X	4094
957834	COVID19X	4094
957835	COVID19X	4094
957836	COVID19X	4094
957837	COVID19X	4093
957838	COVID19X	4093
957839	COVID19X	4093
957840	COVID19X	4092
957841	COVID19X	4092
957842	COVID19X	4092
957843	COVID19X	4092
957844	COVID19X	4092
957845	COVID19X	4092
957846	COVID19X	4091
957847	COVID19X	4091
957848	COVID19X	4091
957849	COVID19X	4091
957850	COVID19X	4090
957851	COVID19X	4090
957852	COVID19X	4089
957853	COVID19X	4089
957854	COVID19X	4089
957855	COVID19X	4089
957856	COVID19X	4088
957857	COVID19X	4087
957858	COVID19X	4087
957859	COVID19X	4087
957860	COVID19X	4087
957861	COVID19X	4087
957862	COVID19X	4087
957863	COVID19X	4087
957864	COVID19X	4086
957865	COVID19X	4086
957866	COVID19X	4086
957867	COVID19X	4086
957868	COVID19X	4085
957869	COVID19X	4085
957870	COVID19X	4085
957871	COVID19X	4085
957872	COVID19X	4085
957873	COVID19X	4085
957874	COVID19X	4085
957875	COVID19X	4084
957876	COVID19X	4084
957877	COVID19X	4084
957878	COVID19X	4084
957879	COVID19X	4084
957880	COVID19X	4084
957881	COVID19X	4083
957882	COVID19X	4083
957883	COVID19X	4083
957884	COVID19X	4083
957885	COVID19X	4083
957886	COVID19X	4083
957887	COVID19X	4082
957888	COVID19X	4082
957889	COVID19X	4082
957890	COVID19X	4081
957891	COVID19X	4081
957892	COVID19X	4081
957893	COVID19X	4080
957894	COVID19X	4080
957895	COVID19X	4080
957896	COVID19X	4080
957897	COVID19X	4079
957898	COVID19X	4079
957899	COVID19X	4079
957900	COVID19X	4079
957901	COVID19X	4079
957902	COVID19X	4079
957903	COVID19X	4079
957904	COVID19X	4078
957905	COVID19X	4078
957906	COVID19X	4077
957907	COVID19X	4077
957908	COVID19X	4077
957909	COVID19X	4076
957910	COVID19X	4076
957911	COVID19X	4076
957912	COVID19X	4076
957913	COVID19X	4076
957914	COVID19X	4076
957915	COVID19X	4076
957916	COVID19X	4076
957917	COVID19X	4076
957918	COVID19X	4076
957919	COVID19X	4075
957920	COVID19X	4074
957921	COVID19X	4074
957922	COVID19X	4074
957923	COVID19X	4074
957924	COVID19X	4073
957925	COVID19X	4072
957926	COVID19X	4072
957927	COVID19X	4072
957928	COVID19X	4072
957929	COVID19X	4072
957930	COVID19X	4072
957931	COVID19X	4071
957932	COVID19X	4071
957933	COVID19X	4071
957934	COVID19X	4071
957935	COVID19X	4071
957936	COVID19X	4071
957937	COVID19X	4070
957938	COVID19X	4070
957939	COVID19X	4070
957940	COVID19X	4070
957941	COVID19X	4070
957942	COVID19X	4069
957943	COVID19X	4068
957944	COVID19X	4068
957945	COVID19X	4068
957946	COVID19X	4068
957947	COVID19X	4068
957948	COVID19X	4068
957949	COVID19X	4067
957950	COVID19X	4067
957951	COVID19X	4066
957952	COVID19X	4066
957953	COVID19X	4066
957954	COVID19X	4066
957955	COVID19X	4065
957956	COVID19X	4065
957957	COVID19X	4064
957958	COVID19X	4064
957959	COVID19X	4064
957960	COVID19X	4063
957961	COVID19X	4063
957962	COVID19X	4063
957963	COVID19X	4063
957964	COVID19X	4063
957965	COVID19X	4063
957966	COVID19X	4062
957967	COVID19X	4062
957968	COVID19X	4062
957969	COVID19X	4062
957970	COVID19X	4062
957971	COVID19X	4062
957972	COVID19X	4061
957973	COVID19X	4061
957974	COVID19X	4061
957975	COVID19X	4061
957976	COVID19X	4061
957977	COVID19X	4061
957978	COVID19X	4061
957979	COVID19X	4060
957980	COVID19X	4060
957981	COVID19X	4060
957982	COVID19X	4059
957983	COVID19X	4059
957984	COVID19X	4059
957985	COVID19X	4059
957986	COVID19X	4059
957987	COVID19X	4058
957988	COVID19X	4058
957989	COVID19X	4058
957990	COVID19X	4058
957991	COVID19X	4058
957992	COVID19X	4058
957993	COVID19X	4057
957994	COVID19X	4057
957995	COVID19X	4057
957996	COVID19X	4057
957997	COVID19X	4057
957998	COVID19X	4057
957999	COVID19X	4057
958000	COVID19X	4056
958001	COVID19X	4056
958002	COVID19X	4056
958003	COVID19X	4055
958004	COVID19X	4055
958005	COVID19X	4055
958006	COVID19X	4054
958007	COVID19X	4053
958008	COVID19X	4053
958009	COVID19X	4053
958010	COVID19X	4053
958011	COVID19X	4053
958012	COVID19X	4053
958013	COVID19X	4053
958014	COVID19X	4052
958015	COVID19X	4052
958016	COVID19X	4052
958017	COVID19X	4052
958018	COVID19X	4051
958019	COVID19X	4051
958020	COVID19X	4050
958021	COVID19X	4050
958022	COVID19X	4050
958023	COVID19X	4050
958024	COVID19X	4049
958025	COVID19X	4049
958026	COVID19X	4049
958027	COVID19X	4049
958028	COVID19X	4049
958029	COVID19X	4048
958030	COVID19X	4048
958031	COVID19X	4048
958032	COVID19X	4048
958033	COVID19X	4047
958034	COVID19X	4047
958035	COVID19X	4047
958036	COVID19X	4046
958037	COVID19X	4046
958038	COVID19X	4045
958039	COVID19X	4045
958040	COVID19X	4045
958041	COVID19X	4044
958042	COVID19X	4044
958043	COVID19X	4043
958044	COVID19X	4043
958045	COVID19X	4043
958046	COVID19X	4043
958047	COVID19X	4043
958048	COVID19X	4043
958049	COVID19X	4042
958050	COVID19X	4042
958051	COVID19X	4042
958052	COVID19X	4042
958053	COVID19X	4042
958054	COVID19X	4042
958055	COVID19X	4041
958056	COVID19X	4041
958057	COVID19X	4041
958058	COVID19X	4041
958059	COVID19X	4041
958060	COVID19X	4040
958061	COVID19X	4040
958062	COVID19X	4040
958063	COVID19X	4040
958064	COVID19X	4040
958065	COVID19X	4040
958066	COVID19X	4040
958067	COVID19X	4040
958068	COVID19X	4040
958069	COVID19X	4040
958070	COVID19X	4040
958071	COVID19X	4039
958072	COVID19X	4039
958073	COVID19X	4039
958074	COVID19X	4039
958075	COVID19X	4038
958076	COVID19X	4038
958077	COVID19X	4038
958078	COVID19X	4038
958079	COVID19X	4038
958080	COVID19X	4038
958081	COVID19X	4037
958082	COVID19X	4037
958083	COVID19X	4037
958084	COVID19X	4037
958085	COVID19X	4037
958086	COVID19X	4037
958087	COVID19X	4037
958088	COVID19X	4036
958089	COVID19X	4036
958090	COVID19X	4034
958091	COVID19X	4034
958092	COVID19X	4034
958093	COVID19X	4034
958094	COVID19X	4034
958095	COVID19X	4034
958096	COVID19X	4034
958097	COVID19X	4033
958098	COVID19X	4033
958099	COVID19X	4033
958100	COVID19X	4033
958101	COVID19X	4033
958102	COVID19X	4033
958103	COVID19X	4033
958104	COVID19X	4032
958105	COVID19X	4032
958106	COVID19X	4032
958107	COVID19X	4031
958108	COVID19X	4031
958109	COVID19X	4031
958110	COVID19X	4030
958111	COVID19X	4030
958112	COVID19X	4030
958113	COVID19X	4029
958114	COVID19X	4029
958115	COVID19X	4029
958116	COVID19X	4029
958117	COVID19X	4029
958118	COVID19X	4029
958119	COVID19X	4028
958120	COVID19X	4028
958121	COVID19X	4028
958122	COVID19X	4028
958123	COVID19X	4028
958124	COVID19X	4028
958125	COVID19X	4027
958126	COVID19X	4027
958127	COVID19X	4027
958128	COVID19X	4027
958129	COVID19X	4027
958130	COVID19X	4027
958131	COVID19X	4027
958132	COVID19X	4027
958133	COVID19X	4026
958134	COVID19X	4025
958135	COVID19X	4025
958136	COVID19X	4025
958137	COVID19X	4025
958138	COVID19X	4024
958139	COVID19X	4024
958140	COVID19X	4024
958141	COVID19X	4024
958142	COVID19X	4024
958143	COVID19X	4023
958144	COVID19X	4023
958145	COVID19X	4023
958146	COVID19X	4023
958147	COVID19X	4023
958148	COVID19X	4022
958149	COVID19X	4022
958150	COVID19X	4022
958151	COVID19X	4022
958152	COVID19X	4022
958153	COVID19X	4022
958154	COVID19X	4022
958155	COVID19X	4022
958156	COVID19X	4022
958157	COVID19X	4021
958158	COVID19X	4021
958159	COVID19X	4020
958160	COVID19X	4020
958161	COVID19X	4020
958162	COVID19X	4020
958163	COVID19X	4020
958164	COVID19X	4019
958165	COVID19X	4019
958166	COVID19X	4019
958167	COVID19X	4019
958168	COVID19X	4019
958169	COVID19X	4019
958170	COVID19X	4018
958171	COVID19X	4018
958172	COVID19X	4018
958173	COVID19X	4018
958174	COVID19X	4018
958175	COVID19X	4017
958176	COVID19X	4017
958177	COVID19X	4017
958178	COVID19X	4017
958179	COVID19X	4017
958180	COVID19X	4016
958181	COVID19X	4016
958182	COVID19X	4015
958183	COVID19X	4015
958184	COVID19X	4015
958185	COVID19X	4014
958186	COVID19X	4014
958187	COVID19X	4014
958188	COVID19X	4014
958189	COVID19X	4014
958190	COVID19X	4014
958191	COVID19X	4013
958192	COVID19X	4013
958193	COVID19X	4013
958194	COVID19X	4013
958195	COVID19X	4013
958196	COVID19X	4013
958197	COVID19X	4013
958198	COVID19X	4012
958199	COVID19X	4012
958200	COVID19X	4012
958201	COVID19X	4012
958202	COVID19X	4012
958203	COVID19X	4012
958204	COVID19X	4011
958205	COVID19X	4011
958206	COVID19X	4011
958207	COVID19X	4011
958208	COVID19X	4011
958209	COVID19X	4011
958210	COVID19X	4010
958211	COVID19X	4010
958212	COVID19X	4010
958213	COVID19X	4010
958214	COVID19X	4010
958215	COVID19X	4009
958216	COVID19X	4009
958217	COVID19X	4009
958218	COVID19X	4009
958219	COVID19X	4009
958220	COVID19X	4008
958221	COVID19X	4008
958222	COVID19X	4008
958223	COVID19X	4008
958224	COVID19X	4008
958225	COVID19X	4007
958226	COVID19X	4007
958227	COVID19X	4007
958228	COVID19X	4007
958229	COVID19X	4007
958230	COVID19X	4006
958231	COVID19X	4006
958232	COVID19X	4006
958233	COVID19X	4006
958234	COVID19X	4006
958235	COVID19X	4005
958236	COVID19X	4005
958237	COVID19X	4005
958238	COVID19X	4005
958239	COVID19X	4005
958240	COVID19X	4005
958241	COVID19X	4004
958242	COVID19X	4004
958243	COVID19X	4004
958244	COVID19X	4004
958245	COVID19X	4004
958246	COVID19X	4004
958247	COVID19X	4004
958248	COVID19X	4004
958249	COVID19X	4003
958250	COVID19X	4003
958251	COVID19X	4002
958252	COVID19X	4002
958253	COVID19X	4002
958254	COVID19X	4002
958255	COVID19X	4001
958256	COVID19X	4001
958257	COVID19X	4001
958258	COVID19X	4001
958259	COVID19X	4001
958260	COVID19X	4001
958261	COVID19X	4000
958262	COVID19X	4000
958263	COVID19X	3999
958264	COVID19X	3999
958265	COVID19X	3998
958266	COVID19X	3998
958267	COVID19X	3998
958268	COVID19X	3997
958269	COVID19X	3997
958270	COVID19X	3997
958271	COVID19X	3997
958272	COVID19X	3997
958273	COVID19X	3997
958274	COVID19X	3997
958275	COVID19X	3997
958276	COVID19X	3997
958277	COVID19X	3996
958278	COVID19X	3996
958279	COVID19X	3996
958280	COVID19X	3996
958281	COVID19X	3996
958282	COVID19X	3996
958283	COVID19X	3995
958284	COVID19X	3995
958285	COVID19X	3995
958286	COVID19X	3995
958287	COVID19X	3995
958288	COVID19X	3995
958289	COVID19X	3994
958290	COVID19X	3994
958291	COVID19X	3994
958292	COVID19X	3994
958293	COVID19X	3994
958294	COVID19X	3994
958295	COVID19X	3994
958296	COVID19X	3993
958297	COVID19X	3993
958298	COVID19X	3993
958299	COVID19X	3993
958300	COVID19X	3993
958301	COVID19X	3992
958302	COVID19X	3991
958303	COVID19X	3991
958304	COVID19X	3991
958305	COVID19X	3991
958306	COVID19X	3990
958307	COVID19X	3990
958308	COVID19X	3990
958309	COVID19X	3990
958310	COVID19X	3990
958311	COVID19X	3990
958312	COVID19X	3989
958313	COVID19X	3989
958314	COVID19X	3988
958315	COVID19X	3988
958316	COVID19X	3988
958317	COVID19X	3988
958318	COVID19X	3988
958319	COVID19X	3987
958320	COVID19X	3987
958321	COVID19X	3987
958322	COVID19X	3987
958323	COVID19X	3987
958324	COVID19X	3986
958325	COVID19X	3985
958326	COVID19X	3985
958327	COVID19X	3985
958328	COVID19X	3985
958329	COVID19X	3985
958330	COVID19X	3985
958331	COVID19X	3984
958332	COVID19X	3984
958333	COVID19X	3984
958334	COVID19X	3983
958335	COVID19X	3983
958336	COVID19X	3983
958337	COVID19X	3982
958338	COVID19X	3982
958339	COVID19X	3982
958340	COVID19X	3982
958341	COVID19X	3982
958342	COVID19X	3981
958343	COVID19X	3981
958344	COVID19X	3981
958345	COVID19X	3980
958346	COVID19X	3980
958347	COVID19X	3980
958348	COVID19X	3979
958349	COVID19X	3979
958350	COVID19X	3979
958351	COVID19X	3979
958352	COVID19X	3978
958353	COVID19X	3978
958354	COVID19X	3978
958355	COVID19X	3978
958356	COVID19X	3977
958357	COVID19X	3977
958358	COVID19X	3977
958359	COVID19X	3977
958360	COVID19X	3976
958361	COVID19X	3976
958362	COVID19X	3975
958363	COVID19X	3975
958364	COVID19X	3975
958365	COVID19X	3975
958366	COVID19X	3975
958367	COVID19X	3975
958368	COVID19X	3975
958369	COVID19X	3975
958370	COVID19X	3975
958371	COVID19X	3975
958372	COVID19X	3975
958373	COVID19X	3974
958374	COVID19X	3974
958375	COVID19X	3974
958376	COVID19X	3974
958377	COVID19X	3974
958378	COVID19X	3974
958379	COVID19X	3974
958380	COVID19X	3973
958381	COVID19X	3973
958382	COVID19X	3973
958383	COVID19X	3973
958384	COVID19X	3973
958385	COVID19X	3972
958386	COVID19X	3972
958387	COVID19X	3971
958388	COVID19X	3971
958389	COVID19X	3971
958390	COVID19X	3971
958391	COVID19X	3971
958392	COVID19X	3970
958393	COVID19X	3970
958394	COVID19X	3970
958395	COVID19X	3970
958396	COVID19X	3970
958397	COVID19X	3969
958398	COVID19X	3969
958399	COVID19X	3969
958400	COVID19X	3969
958401	COVID19X	3969
958402	COVID19X	3969
958403	COVID19X	3968
958404	COVID19X	3968
958405	COVID19X	3968
958406	COVID19X	3967
958407	COVID19X	3967
958408	COVID19X	3967
958409	COVID19X	3967
958410	COVID19X	3966
958411	COVID19X	3966
958412	COVID19X	3966
958413	COVID19X	3965
958414	COVID19X	3965
958415	COVID19X	3965
958416	COVID19X	3965
958417	COVID19X	3965
958418	COVID19X	3965
958419	COVID19X	3965
958420	COVID19X	3965
958421	COVID19X	3965
958422	COVID19X	3964
958423	COVID19X	3964
958424	COVID19X	3964
958425	COVID19X	3963
958426	COVID19X	3963
958427	COVID19X	3962
958428	COVID19X	3962
958429	COVID19X	3962
958430	COVID19X	3962
958431	COVID19X	3962
958432	COVID19X	3961
958433	COVID19X	3961
958434	COVID19X	3961
958435	COVID19X	3961
958436	COVID19X	3960
958437	COVID19X	3960
958438	COVID19X	3960
958439	COVID19X	3959
958440	COVID19X	3958
958441	COVID19X	3958
958442	COVID19X	3958
958443	COVID19X	3958
958444	COVID19X	3958
958445	COVID19X	3957
958446	COVID19X	3957
958447	COVID19X	3957
958448	COVID19X	3956
958449	COVID19X	3956
958450	COVID19X	3955
958451	COVID19X	3955
958452	COVID19X	3955
958453	COVID19X	3955
958454	COVID19X	3955
958455	COVID19X	3954
958456	COVID19X	3954
958457	COVID19X	3954
958458	COVID19X	3954
958459	COVID19X	3954
958460	COVID19X	3954
958461	COVID19X	3954
958462	COVID19X	3953
958463	COVID19X	3953
958464	COVID19X	3953
958465	COVID19X	3953
958466	COVID19X	3952
958467	COVID19X	3952
958468	COVID19X	3952
958469	COVID19X	3952
958470	COVID19X	3952
958471	COVID19X	3952
958472	COVID19X	3952
958473	COVID19X	3951
958474	COVID19X	3951
958475	COVID19X	3950
958476	COVID19X	3950
958477	COVID19X	3950
958478	COVID19X	3950
958479	COVID19X	3950
958480	COVID19X	3950
958481	COVID19X	3949
958482	COVID19X	3949
958483	COVID19X	3949
958484	COVID19X	3949
958485	COVID19X	3949
958486	COVID19X	3949
958487	COVID19X	3948
958488	COVID19X	3948
958489	COVID19X	3947
958490	COVID19X	3947
958491	COVID19X	3947
958492	COVID19X	3947
958493	COVID19X	3946
958494	COVID19X	3946
958495	COVID19X	3946
958496	COVID19X	3946
958497	COVID19X	3946
958498	COVID19X	3946
958499	COVID19X	3946
958500	COVID19X	3945
958501	COVID19X	3945
958502	COVID19X	3945
958503	COVID19X	3945
958504	COVID19X	3945
958505	COVID19X	3944
958506	COVID19X	3944
958507	COVID19X	3944
958508	COVID19X	3944
958509	COVID19X	3943
958510	COVID19X	3943
958511	COVID19X	3943
958512	COVID19X	3943
958513	COVID19X	3942
958514	COVID19X	3942
958515	COVID19X	3942
958516	COVID19X	3942
958517	COVID19X	3941
958518	COVID19X	3941
958519	COVID19X	3941
958520	COVID19X	3941
958521	COVID19X	3941
958522	COVID19X	3941
958523	COVID19X	3941
958524	COVID19X	3940
958525	COVID19X	3940
958526	COVID19X	3939
958527	COVID19X	3939
958528	COVID19X	3939
958529	COVID19X	3939
958530	COVID19X	3939
958531	COVID19X	3938
958532	COVID19X	3938
958533	COVID19X	3938
958534	COVID19X	3938
958535	COVID19X	3938
958536	COVID19X	3938
958537	COVID19X	3937
958538	COVID19X	3936
958539	COVID19X	3936
958540	COVID19X	3936
958541	COVID19X	3936
958542	COVID19X	3936
958543	COVID19X	3935
958544	COVID19X	3934
958545	COVID19X	3934
958546	COVID19X	3934
958547	COVID19X	3934
958548	COVID19X	3933
958549	COVID19X	3932
958550	COVID19X	3932
958551	COVID19X	3932
958552	COVID19X	3932
958553	COVID19X	3932
958554	COVID19X	3932
958555	COVID19X	3932
958556	COVID19X	3932
958557	COVID19X	3932
958558	COVID19X	3931
958559	COVID19X	3931
958560	COVID19X	3931
958561	COVID19X	3931
958562	COVID19X	3930
958563	COVID19X	3930
958564	COVID19X	3930
958565	COVID19X	3930
958566	COVID19X	3929
958567	COVID19X	3929
958568	COVID19X	3929
958569	COVID19X	3928
958570	COVID19X	3928
958571	COVID19X	3928
958572	COVID19X	3928
958573	COVID19X	3928
958574	COVID19X	3927
958575	COVID19X	3927
958576	COVID19X	3926
958577	COVID19X	3926
958578	COVID19X	3926
958579	COVID19X	3926
958580	COVID19X	3926
958581	COVID19X	3926
958582	COVID19X	3926
958583	COVID19X	3925
958584	COVID19X	3925
958585	COVID19X	3925
958586	COVID19X	3925
958587	COVID19X	3925
958588	COVID19X	3924
958589	COVID19X	3924
958590	COVID19X	3924
958591	COVID19X	3924
958592	COVID19X	3923
958593	COVID19X	3923
958594	COVID19X	3923
958595	COVID19X	3923
958596	COVID19X	3923
958597	COVID19X	3922
958598	COVID19X	3922
958599	COVID19X	3922
958600	COVID19X	3922
958601	COVID19X	3921
958602	COVID19X	3921
958603	COVID19X	3921
958604	COVID19X	3921
958605	COVID19X	3920
958606	COVID19X	3920
958607	COVID19X	3920
958608	COVID19X	3920
958609	COVID19X	3920
958610	COVID19X	3920
958611	COVID19X	3920
958612	COVID19X	3919
958613	COVID19X	3919
958614	COVID19X	3919
958615	COVID19X	3918
958616	COVID19X	3918
958617	COVID19X	3918
958618	COVID19X	3918
958619	COVID19X	3918
958620	COVID19X	3917
958621	COVID19X	3917
958622	COVID19X	3917
958623	COVID19X	3917
958624	COVID19X	3917
958625	COVID19X	3917
958626	COVID19X	3916
958627	COVID19X	3916
958628	COVID19X	3916
958629	COVID19X	3916
958630	COVID19X	3916
958631	COVID19X	3915
958632	COVID19X	3915
958633	COVID19X	3915
958634	COVID19X	3915
958635	COVID19X	3915
958636	COVID19X	3914
958637	COVID19X	3914
958638	COVID19X	3914
958639	COVID19X	3914
958640	COVID19X	3914
958641	COVID19X	3914
958642	COVID19X	3914
958643	COVID19X	3913
958644	COVID19X	3913
958645	COVID19X	3913
958646	COVID19X	3913
958647	COVID19X	3912
958648	COVID19X	3912
958649	COVID19X	3912
958650	COVID19X	3912
958651	COVID19X	3912
958652	COVID19X	3911
958653	COVID19X	3911
958654	COVID19X	3911
958655	COVID19X	3911
958656	COVID19X	3911
958657	COVID19X	3911
958658	COVID19X	3910
958659	COVID19X	3910
958660	COVID19X	3910
958661	COVID19X	3910
958662	COVID19X	3910
958663	COVID19X	3910
958664	COVID19X	3910
958665	COVID19X	3909
958666	COVID19X	3909
958667	COVID19X	3909
958668	COVID19X	3908
958669	COVID19X	3908
958670	COVID19X	3908
958671	COVID19X	3908
958672	COVID19X	3908
958673	COVID19X	3908
958674	COVID19X	3907
958675	COVID19X	3907
958676	COVID19X	3907
958677	COVID19X	3907
958678	COVID19X	3906
958679	COVID19X	3906
958680	COVID19X	3905
958681	COVID19X	3905
958682	COVID19X	3905
958683	COVID19X	3905
958684	COVID19X	3905
958685	COVID19X	3905
958686	COVID19X	3905
958687	COVID19X	3905
958688	COVID19X	3904
958689	COVID19X	3904
958690	COVID19X	3904
958691	COVID19X	3904
958692	COVID19X	3904
958693	COVID19X	3904
958694	COVID19X	3903
958695	COVID19X	3903
958696	COVID19X	3903
958697	COVID19X	3902
958698	COVID19X	3902
958699	COVID19X	3901
958700	COVID19X	3901
958701	COVID19X	3901
958702	COVID19X	3901
958703	COVID19X	3901
958704	COVID19X	3901
958705	COVID19X	3901
958706	COVID19X	3901
958707	COVID19X	3901
958708	COVID19X	3900
958709	COVID19X	3900
958710	COVID19X	3900
958711	COVID19X	3900
958712	COVID19X	3900
958713	COVID19X	3900
958714	COVID19X	3899
958715	COVID19X	3899
958716	COVID19X	3899
958717	COVID19X	3899
958718	COVID19X	3899
958719	COVID19X	3899
958720	COVID19X	3899
958721	COVID19X	3899
958722	COVID19X	3899
958723	COVID19X	3898
958724	COVID19X	3898
958725	COVID19X	3898
958726	COVID19X	3897
958727	COVID19X	3897
958728	COVID19X	3897
958729	COVID19X	3897
958730	COVID19X	3897
958731	COVID19X	3896
958732	COVID19X	3896
958733	COVID19X	3896
958734	COVID19X	3896
958735	COVID19X	3896
958736	COVID19X	3895
958737	COVID19X	3895
958738	COVID19X	3895
958739	COVID19X	3895
958740	COVID19X	3895
958741	COVID19X	3895
958742	COVID19X	3894
958743	COVID19X	3894
958744	COVID19X	3894
958745	COVID19X	3894
958746	COVID19X	3894
958747	COVID19X	3893
958748	COVID19X	3892
958749	COVID19X	3892
958750	COVID19X	3892
958751	COVID19X	3892
958752	COVID19X	3892
958753	COVID19X	3892
958754	COVID19X	3891
958755	COVID19X	3891
958756	COVID19X	3891
958757	COVID19X	3891
958758	COVID19X	3891
958759	COVID19X	3891
958760	COVID19X	3891
958761	COVID19X	3891
958762	COVID19X	3890
958763	COVID19X	3890
958764	COVID19X	3890
958765	COVID19X	3889
958766	COVID19X	3889
958767	COVID19X	3888
958768	COVID19X	3888
958769	COVID19X	3887
958770	COVID19X	3887
958771	COVID19X	3887
958772	COVID19X	3887
958773	COVID19X	3887
958774	COVID19X	3887
958775	COVID19X	3887
958776	COVID19X	3887
958777	COVID19X	3887
958778	COVID19X	3887
958779	COVID19X	3887
958780	COVID19X	3886
958781	COVID19X	3886
958782	COVID19X	3886
958783	COVID19X	3886
958784	COVID19X	3885
958785	COVID19X	3885
958786	COVID19X	3885
958787	COVID19X	3885
958788	COVID19X	3885
958789	COVID19X	3885
958790	COVID19X	3884
958791	COVID19X	3884
958792	COVID19X	3884
958793	COVID19X	3884
958794	COVID19X	3883
958795	COVID19X	3883
958796	COVID19X	3883
958797	COVID19X	3883
958798	COVID19X	3882
958799	COVID19X	3882
958800	COVID19X	3882
958801	COVID19X	3882
958802	COVID19X	3882
958803	COVID19X	3882
958804	COVID19X	3881
958805	COVID19X	3881
958806	COVID19X	3881
958807	COVID19X	3881
958808	COVID19X	3881
958809	COVID19X	3880
958810	COVID19X	3880
958811	COVID19X	3879
958812	COVID19X	3879
958813	COVID19X	3879
958814	COVID19X	3879
958815	COVID19X	3879
958816	COVID19X	3879
958817	COVID19X	3878
958818	COVID19X	3877
958819	COVID19X	3877
958820	COVID19X	3877
958821	COVID19X	3877
958822	COVID19X	3877
958823	COVID19X	3876
958824	COVID19X	3876
958825	COVID19X	3875
958826	COVID19X	3875
958827	COVID19X	3875
958828	COVID19X	3875
958829	COVID19X	3875
958830	COVID19X	3875
958831	COVID19X	3874
958832	COVID19X	3874
958833	COVID19X	3874
958834	COVID19X	3874
958835	COVID19X	3874
958836	COVID19X	3873
958837	COVID19X	3873
958838	COVID19X	3873
958839	COVID19X	3873
958840	COVID19X	3873
958841	COVID19X	3873
958842	COVID19X	3872
958843	COVID19X	3872
958844	COVID19X	3871
958845	COVID19X	3871
958846	COVID19X	3871
958847	COVID19X	3871
958848	COVID19X	3870
958849	COVID19X	3870
958850	COVID19X	3870
958851	COVID19X	3870
958852	COVID19X	3869
958853	COVID19X	3869
958854	COVID19X	3869
958855	COVID19X	3869
958856	COVID19X	3868
958857	COVID19X	3868
958858	COVID19X	3868
958859	COVID19X	3868
958860	COVID19X	3868
958861	COVID19X	3868
958862	COVID19X	3868
958863	COVID19X	3868
958864	COVID19X	3867
958865	COVID19X	3867
958866	COVID19X	3867
958867	COVID19X	3867
958868	COVID19X	3867
958869	COVID19X	3867
958870	COVID19X	3867
958871	COVID19X	3866
958872	COVID19X	3866
958873	COVID19X	3866
958874	COVID19X	3865
958875	COVID19X	3865
958876	COVID19X	3865
958877	COVID19X	3865
958878	COVID19X	3865
958879	COVID19X	3864
958880	COVID19X	3863
958881	COVID19X	3863
958882	COVID19X	3863
958883	COVID19X	3863
958884	COVID19X	3863
958885	COVID19X	3862
958886	COVID19X	3862
958887	COVID19X	3862
958888	COVID19X	3861
958889	COVID19X	3861
958890	COVID19X	3861
958891	COVID19X	3861
958892	COVID19X	3861
958893	COVID19X	3861
958894	COVID19X	3861
958895	COVID19X	3860
958896	COVID19X	3860
958897	COVID19X	3860
958898	COVID19X	3860
958899	COVID19X	3860
958900	COVID19X	3860
958901	COVID19X	3860
958902	COVID19X	3860
958903	COVID19X	3860
958904	COVID19X	3859
958905	COVID19X	3859
958906	COVID19X	3859
958907	COVID19X	3859
958908	COVID19X	3859
958909	COVID19X	3858
958910	COVID19X	3858
958911	COVID19X	3858
958912	COVID19X	3858
958913	COVID19X	3858
958914	COVID19X	3858
958915	COVID19X	3857
958916	COVID19X	3857
958917	COVID19X	3857
958918	COVID19X	3857
958919	COVID19X	3857
958920	COVID19X	3857
958921	COVID19X	3856
958922	COVID19X	3856
958923	COVID19X	3856
958924	COVID19X	3856
958925	COVID19X	3856
958926	COVID19X	3856
958927	COVID19X	3856
958928	COVID19X	3856
958929	COVID19X	3855
958930	COVID19X	3855
958931	COVID19X	3855
958932	COVID19X	3855
958933	COVID19X	3855
958934	COVID19X	3855
958935	COVID19X	3855
958936	COVID19X	3855
958937	COVID19X	3854
958938	COVID19X	3854
958939	COVID19X	3854
958940	COVID19X	3854
958941	COVID19X	3854
958942	COVID19X	3854
958943	COVID19X	3854
958944	COVID19X	3853
958945	COVID19X	3853
958946	COVID19X	3853
958947	COVID19X	3853
958948	COVID19X	3853
958949	COVID19X	3853
958950	COVID19X	3853
958951	COVID19X	3852
958952	COVID19X	3852
958953	COVID19X	3852
958954	COVID19X	3852
958955	COVID19X	3852
958956	COVID19X	3852
958957	COVID19X	3852
958958	COVID19X	3852
958959	COVID19X	3851
958960	COVID19X	3851
958961	COVID19X	3851
958962	COVID19X	3851
958963	COVID19X	3850
958964	COVID19X	3850
958965	COVID19X	3850
958966	COVID19X	3849
958967	COVID19X	3849
958968	COVID19X	3849
958969	COVID19X	3849
958970	COVID19X	3849
958971	COVID19X	3848
958972	COVID19X	3848
958973	COVID19X	3848
958974	COVID19X	3847
958975	COVID19X	3847
958976	COVID19X	3847
958977	COVID19X	3846
958978	COVID19X	3846
958979	COVID19X	3846
958980	COVID19X	3846
958981	COVID19X	3845
958982	COVID19X	3845
958983	COVID19X	3845
958984	COVID19X	3845
958985	COVID19X	3845
958986	COVID19X	3844
958987	COVID19X	3844
958988	COVID19X	3844
958989	COVID19X	3844
958990	COVID19X	3844
958991	COVID19X	3844
958992	COVID19X	3844
958993	COVID19X	3844
958994	COVID19X	3844
958995	COVID19X	3844
958996	COVID19X	3843
958997	COVID19X	3843
958998	COVID19X	3842
958999	COVID19X	3842
959000	COVID19X	3842
959001	COVID19X	3841
959002	COVID19X	3841
959003	COVID19X	3841
959004	COVID19X	3841
959005	COVID19X	3841
959006	COVID19X	3841
959007	COVID19X	3841
959008	COVID19X	3840
959009	COVID19X	3840
959010	COVID19X	3840
959011	COVID19X	3840
959012	COVID19X	3839
959013	COVID19X	3839
959014	COVID19X	3839
959015	COVID19X	3839
959016	COVID19X	3838
959017	COVID19X	3838
959018	COVID19X	3838
959019	COVID19X	3838
959020	COVID19X	3838
959021	COVID19X	3838
959022	COVID19X	3837
959023	COVID19X	3836
959024	COVID19X	3836
959025	COVID19X	3836
959026	COVID19X	3836
959027	COVID19X	3836
959028	COVID19X	3836
959029	COVID19X	3836
959030	COVID19X	3835
959031	COVID19X	3835
959032	COVID19X	3835
959033	COVID19X	3835
959034	COVID19X	3835
959035	COVID19X	3835
959036	COVID19X	3835
959037	COVID19X	3835
959038	COVID19X	3834
959039	COVID19X	3834
959040	COVID19X	3834
959041	COVID19X	3834
959042	COVID19X	3834
959043	COVID19X	3834
959044	COVID19X	3834
959045	COVID19X	3833
959046	COVID19X	3833
959047	COVID19X	3832
959048	COVID19X	3832
959049	COVID19X	3832
959050	COVID19X	3832
959051	COVID19X	3832
959052	COVID19X	3831
959053	COVID19X	3831
959054	COVID19X	3831
959055	COVID19X	3830
959056	COVID19X	3830
959057	COVID19X	3830
959058	COVID19X	3830
959059	COVID19X	3830
959060	COVID19X	3830
959061	COVID19X	3830
959062	COVID19X	3830
959063	COVID19X	3830
959064	COVID19X	3829
959065	COVID19X	3829
959066	COVID19X	3829
959067	COVID19X	3829
959068	COVID19X	3829
959069	COVID19X	3828
959070	COVID19X	3828
959071	COVID19X	3828
959072	COVID19X	3828
959073	COVID19X	3828
959074	COVID19X	3828
959075	COVID19X	3828
959076	COVID19X	3827
959077	COVID19X	3827
959078	COVID19X	3827
959079	COVID19X	3827
959080	COVID19X	3827
959081	COVID19X	3827
959082	COVID19X	3827
959083	COVID19X	3827
959084	COVID19X	3827
959085	COVID19X	3826
959086	COVID19X	3826
959087	COVID19X	3826
959088	COVID19X	3826
959089	COVID19X	3826
959090	COVID19X	3825
959091	COVID19X	3825
959092	COVID19X	3825
959093	COVID19X	3825
959094	COVID19X	3825
959095	COVID19X	3824
959096	COVID19X	3824
959097	COVID19X	3824
959098	COVID19X	3824
959099	COVID19X	3824
959100	COVID19X	3824
959101	COVID19X	3824
959102	COVID19X	3823
959103	COVID19X	3823
959104	COVID19X	3823
959105	COVID19X	3823
959106	COVID19X	3823
959107	COVID19X	3823
959108	COVID19X	3823
959109	COVID19X	3823
959110	COVID19X	3822
959111	COVID19X	3822
959112	COVID19X	3822
959113	COVID19X	3822
959114	COVID19X	3822
959115	COVID19X	3822
959116	COVID19X	3822
959117	COVID19X	3822
959118	COVID19X	3821
959119	COVID19X	3821
959120	COVID19X	3821
959121	COVID19X	3821
959122	COVID19X	3821
959123	COVID19X	3821
959124	COVID19X	3821
959125	COVID19X	3821
959126	COVID19X	3821
959127	COVID19X	3820
959128	COVID19X	3820
959129	COVID19X	3820
959130	COVID19X	3820
959131	COVID19X	3820
959132	COVID19X	3819
959133	COVID19X	3819
959134	COVID19X	3819
959135	COVID19X	3819
959136	COVID19X	3818
959137	COVID19X	3818
959138	COVID19X	3818
959139	COVID19X	3818
959140	COVID19X	3818
959141	COVID19X	3817
959142	COVID19X	3817
959143	COVID19X	3817
959144	COVID19X	3817
959145	COVID19X	3817
959146	COVID19X	3817
959147	COVID19X	3817
959148	COVID19X	3816
959149	COVID19X	3816
959150	COVID19X	3816
959151	COVID19X	3816
959152	COVID19X	3816
959153	COVID19X	3815
959154	COVID19X	3815
959155	COVID19X	3815
959156	COVID19X	3815
959157	COVID19X	3814
959158	COVID19X	3814
959159	COVID19X	3814
959160	COVID19X	3814
959161	COVID19X	3814
959162	COVID19X	3814
959163	COVID19X	3814
959164	COVID19X	3814
959165	COVID19X	3813
959166	COVID19X	3813
959167	COVID19X	3813
959168	COVID19X	3813
959169	COVID19X	3813
959170	COVID19X	3813
959171	COVID19X	3812
959172	COVID19X	3812
959173	COVID19X	3812
959174	COVID19X	3812
959175	COVID19X	3812
959176	COVID19X	3812
959177	COVID19X	3812
959178	COVID19X	3811
959179	COVID19X	3811
959180	COVID19X	3810
959181	COVID19X	3810
959182	COVID19X	3810
959183	COVID19X	3810
959184	COVID19X	3809
959185	COVID19X	3809
959186	COVID19X	3809
959187	COVID19X	3809
959188	COVID19X	3809
959189	COVID19X	3809
959190	COVID19X	3809
959191	COVID19X	3809
959192	COVID19X	3809
959193	COVID19X	3808
959194	COVID19X	3808
959195	COVID19X	3808
959196	COVID19X	3808
959197	COVID19X	3808
959198	COVID19X	3807
959199	COVID19X	3807
959200	COVID19X	3807
959201	COVID19X	3807
959202	COVID19X	3807
959203	COVID19X	3806
959204	COVID19X	3806
959205	COVID19X	3806
959206	COVID19X	3806
959207	COVID19X	3806
959208	COVID19X	3805
959209	COVID19X	3805
959210	COVID19X	3805
959211	COVID19X	3805
959212	COVID19X	3804
959213	COVID19X	3804
959214	COVID19X	3804
959215	COVID19X	3804
959216	COVID19X	3804
959217	COVID19X	3803
959218	COVID19X	3803
959219	COVID19X	3802
959220	COVID19X	3802
959221	COVID19X	3802
959222	COVID19X	3802
959223	COVID19X	3801
959224	COVID19X	3801
959225	COVID19X	3801
959226	COVID19X	3801
959227	COVID19X	3801
959228	COVID19X	3800
959229	COVID19X	3800
959230	COVID19X	3799
959231	COVID19X	3799
959232	COVID19X	3799
959233	COVID19X	3799
959234	COVID19X	3799
959235	COVID19X	3799
959236	COVID19X	3799
959237	COVID19X	3799
959238	COVID19X	3798
959239	COVID19X	3798
959240	COVID19X	3798
959241	COVID19X	3798
959242	COVID19X	3798
959243	COVID19X	3797
959244	COVID19X	3797
959245	COVID19X	3797
959246	COVID19X	3796
959247	COVID19X	3795
959248	COVID19X	3795
959249	COVID19X	3795
959250	COVID19X	3794
959251	COVID19X	3794
959252	COVID19X	3794
959253	COVID19X	3794
959254	COVID19X	3793
959255	COVID19X	3793
959256	COVID19X	3793
959257	COVID19X	3793
959258	COVID19X	3793
959259	COVID19X	3792
959260	COVID19X	3792
959261	COVID19X	3792
959262	COVID19X	3792
959263	COVID19X	3791
959264	COVID19X	3791
959265	COVID19X	3791
959266	COVID19X	3791
959267	COVID19X	3791
959268	COVID19X	3791
959269	COVID19X	3791
959270	COVID19X	3791
959271	COVID19X	3791
959272	COVID19X	3790
959273	COVID19X	3790
959274	COVID19X	3790
959275	COVID19X	3790
959276	COVID19X	3789
959277	COVID19X	3789
959278	COVID19X	3789
959279	COVID19X	3789
959280	COVID19X	3789
959281	COVID19X	3788
959282	COVID19X	3788
959283	COVID19X	3788
959284	COVID19X	3788
959285	COVID19X	3788
959286	COVID19X	3788
959287	COVID19X	3787
959288	COVID19X	3787
959289	COVID19X	3787
959290	COVID19X	3787
959291	COVID19X	3787
959292	COVID19X	3787
959293	COVID19X	3787
959294	COVID19X	3787
959295	COVID19X	3786
959296	COVID19X	3786
959297	COVID19X	3786
959298	COVID19X	3786
959299	COVID19X	3786
959300	COVID19X	3785
959301	COVID19X	3785
959302	COVID19X	3785
959303	COVID19X	3785
959304	COVID19X	3784
959305	COVID19X	3784
959306	COVID19X	3784
959307	COVID19X	3784
959308	COVID19X	3784
959309	COVID19X	3784
959310	COVID19X	3783
959311	COVID19X	3783
959312	COVID19X	3783
959313	COVID19X	3783
959314	COVID19X	3783
959315	COVID19X	3783
959316	COVID19X	3783
959317	COVID19X	3782
959318	COVID19X	3782
959319	COVID19X	3782
959320	COVID19X	3782
959321	COVID19X	3781
959322	COVID19X	3781
959323	COVID19X	3781
959324	COVID19X	3781
959325	COVID19X	3781
959326	COVID19X	3781
959327	COVID19X	3780
959328	COVID19X	3780
959329	COVID19X	3780
959330	COVID19X	3780
959331	COVID19X	3780
959332	COVID19X	3780
959333	COVID19X	3780
959334	COVID19X	3779
959335	COVID19X	3779
959336	COVID19X	3779
959337	COVID19X	3779
959338	COVID19X	3779
959339	COVID19X	3779
959340	COVID19X	3779
959341	COVID19X	3778
959342	COVID19X	3778
959343	COVID19X	3778
959344	COVID19X	3778
959345	COVID19X	3778
959346	COVID19X	3778
959347	COVID19X	3778
959348	COVID19X	3778
959349	COVID19X	3777
959350	COVID19X	3777
959351	COVID19X	3777
959352	COVID19X	3777
959353	COVID19X	3776
959354	COVID19X	3776
959355	COVID19X	3776
959356	COVID19X	3776
959357	COVID19X	3775
959358	COVID19X	3775
959359	COVID19X	3775
959360	COVID19X	3775
959361	COVID19X	3774
959362	COVID19X	3774
959363	COVID19X	3774
959364	COVID19X	3774
959365	COVID19X	3774
959366	COVID19X	3773
959367	COVID19X	3773
959368	COVID19X	3773
959369	COVID19X	3773
959370	COVID19X	3773
959371	COVID19X	3773
959372	COVID19X	3772
959373	COVID19X	3772
959374	COVID19X	3772
959375	COVID19X	3772
959376	COVID19X	3772
959377	COVID19X	3771
959378	COVID19X	3771
959379	COVID19X	3771
959380	COVID19X	3771
959381	COVID19X	3771
959382	COVID19X	3771
959383	COVID19X	3771
959384	COVID19X	3771
959385	COVID19X	3770
959386	COVID19X	3770
959387	COVID19X	3770
959388	COVID19X	3770
959389	COVID19X	3769
959390	COVID19X	3769
959391	COVID19X	3769
959392	COVID19X	3769
959393	COVID19X	3768
959394	COVID19X	3768
959395	COVID19X	3768
959396	COVID19X	3768
959397	COVID19X	3768
959398	COVID19X	3768
959399	COVID19X	3767
959400	COVID19X	3767
959401	COVID19X	3767
959402	COVID19X	3767
959403	COVID19X	3767
959404	COVID19X	3767
959405	COVID19X	3767
959406	COVID19X	3766
959407	COVID19X	3766
959408	COVID19X	3766
959409	COVID19X	3765
959410	COVID19X	3765
959411	COVID19X	3764
959412	COVID19X	3764
959413	COVID19X	3764
959414	COVID19X	3764
959415	COVID19X	3764
959416	COVID19X	3764
959417	COVID19X	3763
959418	COVID19X	3763
959419	COVID19X	3763
959420	COVID19X	3763
959421	COVID19X	3762
959422	COVID19X	3762
959423	COVID19X	3762
959424	COVID19X	3762
959425	COVID19X	3762
959426	COVID19X	3761
959427	COVID19X	3761
959428	COVID19X	3761
959429	COVID19X	3761
959430	COVID19X	3760
959431	COVID19X	3760
959432	COVID19X	3759
959433	COVID19X	3759
959434	COVID19X	3758
959435	COVID19X	3758
959436	COVID19X	3758
959437	COVID19X	3758
959438	COVID19X	3757
959439	COVID19X	3757
959440	COVID19X	3757
959441	COVID19X	3757
959442	COVID19X	3757
959443	COVID19X	3756
959444	COVID19X	3756
959445	COVID19X	3756
959446	COVID19X	3756
959447	COVID19X	3756
959448	COVID19X	3756
959449	COVID19X	3756
959450	COVID19X	3756
959451	COVID19X	3755
959452	COVID19X	3755
959453	COVID19X	3755
959454	COVID19X	3755
959455	COVID19X	3755
959456	COVID19X	3755
959457	COVID19X	3755
959458	COVID19X	3755
959459	COVID19X	3754
959460	COVID19X	3754
959461	COVID19X	3754
959462	COVID19X	3754
959463	COVID19X	3753
959464	COVID19X	3753
959465	COVID19X	3753
959466	COVID19X	3753
959467	COVID19X	3753
959468	COVID19X	3753
959469	COVID19X	3753
959470	COVID19X	3752
959471	COVID19X	3752
959472	COVID19X	3752
959473	COVID19X	3752
959474	COVID19X	3751
959475	COVID19X	3751
959476	COVID19X	3751
959477	COVID19X	3751
959478	COVID19X	3751
959479	COVID19X	3751
959480	COVID19X	3751
959481	COVID19X	3751
959482	COVID19X	3750
959483	COVID19X	3750
959484	COVID19X	3750
959485	COVID19X	3749
959486	COVID19X	3749
959487	COVID19X	3749
959488	COVID19X	3749
959489	COVID19X	3749
959490	COVID19X	3748
959491	COVID19X	3748
959492	COVID19X	3748
959493	COVID19X	3748
959494	COVID19X	3748
959495	COVID19X	3748
959496	COVID19X	3748
959497	COVID19X	3748
959498	COVID19X	3748
959499	COVID19X	3748
959500	COVID19X	3747
959501	COVID19X	3747
959502	COVID19X	3747
959503	COVID19X	3747
959504	COVID19X	3747
959505	COVID19X	3747
959506	COVID19X	3746
959507	COVID19X	3746
959508	COVID19X	3745
959509	COVID19X	3745
959510	COVID19X	3745
959511	COVID19X	3745
959512	COVID19X	3745
959513	COVID19X	3744
959514	COVID19X	3744
959515	COVID19X	3744
959516	COVID19X	3744
959517	COVID19X	3744
959518	COVID19X	3744
959519	COVID19X	3744
959520	COVID19X	3743
959521	COVID19X	3743
959522	COVID19X	3743
959523	COVID19X	3742
959524	COVID19X	3742
959525	COVID19X	3742
959526	COVID19X	3742
959527	COVID19X	3742
959528	COVID19X	3741
959529	COVID19X	3740
959530	COVID19X	3740
959531	COVID19X	3740
959532	COVID19X	3740
959533	COVID19X	3740
959534	COVID19X	3740
959535	COVID19X	3739
959536	COVID19X	3739
959537	COVID19X	3739
959538	COVID19X	3739
959539	COVID19X	3739
959540	COVID19X	3738
959541	COVID19X	3738
959542	COVID19X	3738
959543	COVID19X	3738
959544	COVID19X	3738
959545	COVID19X	3737
959546	COVID19X	3737
959547	COVID19X	3737
959548	COVID19X	3736
959549	COVID19X	3736
959550	COVID19X	3736
959551	COVID19X	3736
959552	COVID19X	3736
959553	COVID19X	3736
959554	COVID19X	3736
959555	COVID19X	3735
959556	COVID19X	3735
959557	COVID19X	3735
959558	COVID19X	3735
959559	COVID19X	3735
959560	COVID19X	3735
959561	COVID19X	3735
959562	COVID19X	3735
959563	COVID19X	3735
959564	COVID19X	3735
959565	COVID19X	3735
959566	COVID19X	3735
959567	COVID19X	3734
959568	COVID19X	3734
959569	COVID19X	3734
959570	COVID19X	3733
959571	COVID19X	3733
959572	COVID19X	3733
959573	COVID19X	3733
959574	COVID19X	3733
959575	COVID19X	3733
959576	COVID19X	3732
959577	COVID19X	3732
959578	COVID19X	3732
959579	COVID19X	3732
959580	COVID19X	3732
959581	COVID19X	3732
959582	COVID19X	3732
959583	COVID19X	3732
959584	COVID19X	3731
959585	COVID19X	3731
959586	COVID19X	3731
959587	COVID19X	3731
959588	COVID19X	3731
959589	COVID19X	3730
959590	COVID19X	3730
959591	COVID19X	3730
959592	COVID19X	3730
959593	COVID19X	3728
959594	COVID19X	3728
959595	COVID19X	3728
959596	COVID19X	3728
959597	COVID19X	3728
959598	COVID19X	3728
959599	COVID19X	3728
959600	COVID19X	3728
959601	COVID19X	3728
959602	COVID19X	3728
959603	COVID19X	3728
959604	COVID19X	3727
959605	COVID19X	3727
959606	COVID19X	3726
959607	COVID19X	3725
959608	COVID19X	3725
959609	COVID19X	3725
959610	COVID19X	3725
959611	COVID19X	3725
959612	COVID19X	3725
959613	COVID19X	3725
959614	COVID19X	3724
959615	COVID19X	3724
959616	COVID19X	3724
959617	COVID19X	3724
959618	COVID19X	3724
959619	COVID19X	3724
959620	COVID19X	3723
959621	COVID19X	3723
959622	COVID19X	3723
959623	COVID19X	3723
959624	COVID19X	3723
959625	COVID19X	3723
959626	COVID19X	3723
959627	COVID19X	3723
959628	COVID19X	3723
959629	COVID19X	3723
959630	COVID19X	3722
959631	COVID19X	3722
959632	COVID19X	3722
959633	COVID19X	3722
959634	COVID19X	3722
959635	COVID19X	3722
959636	COVID19X	3722
959637	COVID19X	3721
959638	COVID19X	3721
959639	COVID19X	3721
959640	COVID19X	3721
959641	COVID19X	3721
959642	COVID19X	3721
959643	COVID19X	3721
959644	COVID19X	3721
959645	COVID19X	3721
959646	COVID19X	3720
959647	COVID19X	3720
959648	COVID19X	3720
959649	COVID19X	3720
959650	COVID19X	3720
959651	COVID19X	3720
959652	COVID19X	3720
959653	COVID19X	3719
959654	COVID19X	3719
959655	COVID19X	3719
959656	COVID19X	3719
959657	COVID19X	3719
959658	COVID19X	3719
959659	COVID19X	3719
959660	COVID19X	3719
959661	COVID19X	3718
959662	COVID19X	3718
959663	COVID19X	3718
959664	COVID19X	3718
959665	COVID19X	3718
959666	COVID19X	3717
959667	COVID19X	3717
959668	COVID19X	3717
959669	COVID19X	3716
959670	COVID19X	3716
959671	COVID19X	3715
959672	COVID19X	3715
959673	COVID19X	3715
959674	COVID19X	3715
959675	COVID19X	3715
959676	COVID19X	3715
959677	COVID19X	3714
959678	COVID19X	3714
959679	COVID19X	3714
959680	COVID19X	3713
959681	COVID19X	3713
959682	COVID19X	3713
959683	COVID19X	3713
959684	COVID19X	3713
959685	COVID19X	3712
959686	COVID19X	3712
959687	COVID19X	3712
959688	COVID19X	3712
959689	COVID19X	3712
959690	COVID19X	3711
959691	COVID19X	3711
959692	COVID19X	3711
959693	COVID19X	3711
959694	COVID19X	3711
959695	COVID19X	3711
959696	COVID19X	3711
959697	COVID19X	3711
959698	COVID19X	3711
959699	COVID19X	3711
959700	COVID19X	3710
959701	COVID19X	3710
959702	COVID19X	3710
959703	COVID19X	3710
959704	COVID19X	3710
959705	COVID19X	3709
959706	COVID19X	3709
959707	COVID19X	3709
959708	COVID19X	3709
959709	COVID19X	3709
959710	COVID19X	3709
959711	COVID19X	3709
959712	COVID19X	3709
959713	COVID19X	3709
959714	COVID19X	3709
959715	COVID19X	3709
959716	COVID19X	3708
959717	COVID19X	3708
959718	COVID19X	3708
959719	COVID19X	3708
959720	COVID19X	3708
959721	COVID19X	3707
959722	COVID19X	3707
959723	COVID19X	3707
959724	COVID19X	3707
959725	COVID19X	3707
959726	COVID19X	3706
959727	COVID19X	3706
959728	COVID19X	3706
959729	COVID19X	3705
959730	COVID19X	3705
959731	COVID19X	3704
959732	COVID19X	3704
959733	COVID19X	3704
959734	COVID19X	3704
959735	COVID19X	3704
959736	COVID19X	3703
959737	COVID19X	3703
959738	COVID19X	3703
959739	COVID19X	3703
959740	COVID19X	3703
959741	COVID19X	3703
959742	COVID19X	3702
959743	COVID19X	3702
959744	COVID19X	3702
959745	COVID19X	3702
959746	COVID19X	3702
959747	COVID19X	3702
959748	COVID19X	3701
959749	COVID19X	3701
959750	COVID19X	3701
959751	COVID19X	3700
959752	COVID19X	3700
959753	COVID19X	3700
959754	COVID19X	3700
959755	COVID19X	3699
959756	COVID19X	3699
959757	COVID19X	3699
959758	COVID19X	3699
959759	COVID19X	3699
959760	COVID19X	3699
959761	COVID19X	3699
959762	COVID19X	3699
959763	COVID19X	3698
959764	COVID19X	3698
959765	COVID19X	3698
959766	COVID19X	3698
959767	COVID19X	3698
959768	COVID19X	3698
959769	COVID19X	3698
959770	COVID19X	3698
959771	COVID19X	3697
959772	COVID19X	3697
959773	COVID19X	3697
959774	COVID19X	3697
959775	COVID19X	3697
959776	COVID19X	3697
959777	COVID19X	3696
959778	COVID19X	3696
959779	COVID19X	3696
959780	COVID19X	3696
959781	COVID19X	3695
959782	COVID19X	3695
959783	COVID19X	3695
959784	COVID19X	3695
959785	COVID19X	3694
959786	COVID19X	3694
959787	COVID19X	3694
959788	COVID19X	3694
959789	COVID19X	3694
959790	COVID19X	3693
959791	COVID19X	3693
959792	COVID19X	3693
959793	COVID19X	3693
959794	COVID19X	3693
959795	COVID19X	3693
959796	COVID19X	3693
959797	COVID19X	3693
959798	COVID19X	3693
959799	COVID19X	3692
959800	COVID19X	3692
959801	COVID19X	3692
959802	COVID19X	3692
959803	COVID19X	3692
959804	COVID19X	3692
959805	COVID19X	3692
959806	COVID19X	3692
959807	COVID19X	3692
959808	COVID19X	3691
959809	COVID19X	3691
959810	COVID19X	3691
959811	COVID19X	3691
959812	COVID19X	3690
959813	COVID19X	3690
959814	COVID19X	3690
959815	COVID19X	3689
959816	COVID19X	3689
959817	COVID19X	3689
959818	COVID19X	3689
959819	COVID19X	3689
959820	COVID19X	3689
959821	COVID19X	3688
959822	COVID19X	3688
959823	COVID19X	3687
959824	COVID19X	3687
959825	COVID19X	3687
959826	COVID19X	3687
959827	COVID19X	3687
959828	COVID19X	3687
959829	COVID19X	3686
959830	COVID19X	3685
959831	COVID19X	3685
959832	COVID19X	3685
959833	COVID19X	3685
959834	COVID19X	3685
959835	COVID19X	3684
959836	COVID19X	3684
959837	COVID19X	3684
959838	COVID19X	3684
959839	COVID19X	3684
959840	COVID19X	3684
959841	COVID19X	3683
959842	COVID19X	3683
959843	COVID19X	3683
959844	COVID19X	3683
959845	COVID19X	3683
959846	COVID19X	3683
959847	COVID19X	3683
959848	COVID19X	3682
959849	COVID19X	3682
959850	COVID19X	3682
959851	COVID19X	3682
959852	COVID19X	3681
959853	COVID19X	3681
959854	COVID19X	3681
959855	COVID19X	3681
959856	COVID19X	3680
959857	COVID19X	3680
959858	COVID19X	3680
959859	COVID19X	3680
959860	COVID19X	3679
959861	COVID19X	3679
959862	COVID19X	3679
959863	COVID19X	3679
959864	COVID19X	3679
959865	COVID19X	3678
959866	COVID19X	3678
959867	COVID19X	3678
959868	COVID19X	3678
959869	COVID19X	3678
959870	COVID19X	3678
959871	COVID19X	3678
959872	COVID19X	3678
959873	COVID19X	3678
959874	COVID19X	3678
959875	COVID19X	3677
959876	COVID19X	3677
959877	COVID19X	3677
959878	COVID19X	3677
959879	COVID19X	3676
959880	COVID19X	3676
959881	COVID19X	3675
959882	COVID19X	3675
959883	COVID19X	3674
959884	COVID19X	3674
959885	COVID19X	3674
959886	COVID19X	3674
959887	COVID19X	3674
959888	COVID19X	3674
959889	COVID19X	3674
959890	COVID19X	3674
959891	COVID19X	3674
959892	COVID19X	3673
959893	COVID19X	3673
959894	COVID19X	3673
959895	COVID19X	3673
959896	COVID19X	3673
959897	COVID19X	3672
959898	COVID19X	3672
959899	COVID19X	3672
959900	COVID19X	3671
959901	COVID19X	3671
959902	COVID19X	3671
959903	COVID19X	3671
959904	COVID19X	3671
959905	COVID19X	3671
959906	COVID19X	3671
959907	COVID19X	3671
959908	COVID19X	3671
959909	COVID19X	3670
959910	COVID19X	3670
959911	COVID19X	3670
959912	COVID19X	3670
959913	COVID19X	3670
959914	COVID19X	3670
959915	COVID19X	3669
959916	COVID19X	3669
959917	COVID19X	3669
959918	COVID19X	3669
959919	COVID19X	3669
959920	COVID19X	3669
959921	COVID19X	3668
959922	COVID19X	3668
959923	COVID19X	3668
959924	COVID19X	3668
959925	COVID19X	3668
959926	COVID19X	3668
959927	COVID19X	3668
959928	COVID19X	3667
959929	COVID19X	3667
959930	COVID19X	3667
959931	COVID19X	3667
959932	COVID19X	3666
959933	COVID19X	3666
959934	COVID19X	3665
959935	COVID19X	3665
959936	COVID19X	3664
959937	COVID19X	3664
959938	COVID19X	3664
959939	COVID19X	3663
959940	COVID19X	3663
959941	COVID19X	3663
959942	COVID19X	3663
959943	COVID19X	3663
959944	COVID19X	3663
959945	COVID19X	3662
959946	COVID19X	3662
959947	COVID19X	3662
959948	COVID19X	3662
959949	COVID19X	3662
959950	COVID19X	3662
959951	COVID19X	3662
959952	COVID19X	3661
959953	COVID19X	3661
959954	COVID19X	3661
959955	COVID19X	3661
959956	COVID19X	3660
959957	COVID19X	3660
959958	COVID19X	3660
959959	COVID19X	3660
959960	COVID19X	3660
959961	COVID19X	3660
959962	COVID19X	3660
959963	COVID19X	3660
959964	COVID19X	3660
959965	COVID19X	3659
959966	COVID19X	3659
959967	COVID19X	3659
959968	COVID19X	3659
959969	COVID19X	3658
959970	COVID19X	3658
959971	COVID19X	3658
959972	COVID19X	3658
959973	COVID19X	3657
959974	COVID19X	3657
959975	COVID19X	3657
959976	COVID19X	3657
959977	COVID19X	3657
959978	COVID19X	3657
959979	COVID19X	3657
959980	COVID19X	3657
959981	COVID19X	3657
959982	COVID19X	3657
959983	COVID19X	3657
959984	COVID19X	3657
959985	COVID19X	3657
959986	COVID19X	3656
959987	COVID19X	3656
959988	COVID19X	3655
959989	COVID19X	3655
959990	COVID19X	3655
959991	COVID19X	3655
959992	COVID19X	3654
959993	COVID19X	3654
959994	COVID19X	3654
959995	COVID19X	3654
959996	COVID19X	3654
959997	COVID19X	3654
959998	COVID19X	3653
959999	COVID19X	3653
960000	COVID19X	3653
960001	COVID19X	3653
960002	COVID19X	3653
960003	COVID19X	3652
960004	COVID19X	3652
960005	COVID19X	3652
960006	COVID19X	3652
960007	COVID19X	3652
960008	COVID19X	3652
960009	COVID19X	3652
960010	COVID19X	3652
960011	COVID19X	3652
960012	COVID19X	3651
960013	COVID19X	3651
960014	COVID19X	3651
960015	COVID19X	3651
960016	COVID19X	3651
960017	COVID19X	3650
960018	COVID19X	3650
960019	COVID19X	3650
960020	COVID19X	3650
960021	COVID19X	3650
960022	COVID19X	3650
960023	COVID19X	3649
960024	COVID19X	3649
960025	COVID19X	3649
960026	COVID19X	3649
960027	COVID19X	3649
960028	COVID19X	3649
960029	COVID19X	3648
960030	COVID19X	3648
960031	COVID19X	3648
960032	COVID19X	3648
960033	COVID19X	3648
960034	COVID19X	3648
960035	COVID19X	3648
960036	COVID19X	3647
960037	COVID19X	3647
960038	COVID19X	3647
960039	COVID19X	3646
960040	COVID19X	3646
960041	COVID19X	3646
960042	COVID19X	3646
960043	COVID19X	3646
960044	COVID19X	3646
960045	COVID19X	3646
960046	COVID19X	3646
960047	COVID19X	3646
960048	COVID19X	3645
960049	COVID19X	3645
960050	COVID19X	3645
960051	COVID19X	3645
960052	COVID19X	3645
960053	COVID19X	3645
960054	COVID19X	3645
960055	COVID19X	3645
960056	COVID19X	3644
960057	COVID19X	3644
960058	COVID19X	3644
960059	COVID19X	3644
960060	COVID19X	3644
960061	COVID19X	3644
960062	COVID19X	3644
960063	COVID19X	3644
960064	COVID19X	3644
960065	COVID19X	3643
960066	COVID19X	3643
960067	COVID19X	3643
960068	COVID19X	3642
960069	COVID19X	3642
960070	COVID19X	3642
960071	COVID19X	3642
960072	COVID19X	3641
960073	COVID19X	3641
960074	COVID19X	3641
960075	COVID19X	3641
960076	COVID19X	3641
960077	COVID19X	3641
960078	COVID19X	3640
960079	COVID19X	3640
960080	COVID19X	3640
960081	COVID19X	3639
960082	COVID19X	3639
960083	COVID19X	3639
960084	COVID19X	3639
960085	COVID19X	3639
960086	COVID19X	3638
960087	COVID19X	3638
960088	COVID19X	3638
960089	COVID19X	3638
960090	COVID19X	3637
960091	COVID19X	3637
960092	COVID19X	3637
960093	COVID19X	3637
960094	COVID19X	3637
960095	COVID19X	3637
960096	COVID19X	3637
960097	COVID19X	3636
960098	COVID19X	3636
960099	COVID19X	3636
960100	COVID19X	3635
960101	COVID19X	3635
960102	COVID19X	3635
960103	COVID19X	3635
960104	COVID19X	3635
960105	COVID19X	3635
960106	COVID19X	3635
960107	COVID19X	3634
960108	COVID19X	3634
960109	COVID19X	3634
960110	COVID19X	3634
960111	COVID19X	3634
960112	COVID19X	3634
960113	COVID19X	3633
960114	COVID19X	3633
960115	COVID19X	3633
960116	COVID19X	3632
960117	COVID19X	3632
960118	COVID19X	3632
960119	COVID19X	3632
960120	COVID19X	3632
960121	COVID19X	3632
960122	COVID19X	3632
960123	COVID19X	3631
960124	COVID19X	3631
960125	COVID19X	3631
960126	COVID19X	3631
960127	COVID19X	3631
960128	COVID19X	3631
960129	COVID19X	3630
960130	COVID19X	3630
960131	COVID19X	3630
960132	COVID19X	3630
960133	COVID19X	3630
960134	COVID19X	3630
960135	COVID19X	3630
960136	COVID19X	3630
960137	COVID19X	3630
960138	COVID19X	3630
960139	COVID19X	3629
960140	COVID19X	3629
960141	COVID19X	3628
960142	COVID19X	3628
960143	COVID19X	3628
960144	COVID19X	3628
960145	COVID19X	3628
960146	COVID19X	3627
960147	COVID19X	3627
960148	COVID19X	3627
960149	COVID19X	3627
960150	COVID19X	3626
960151	COVID19X	3626
960152	COVID19X	3625
960153	COVID19X	3625
960154	COVID19X	3625
960155	COVID19X	3625
960156	COVID19X	3625
960157	COVID19X	3624
960158	COVID19X	3624
960159	COVID19X	3624
960160	COVID19X	3624
960161	COVID19X	3624
960162	COVID19X	3624
960163	COVID19X	3624
960164	COVID19X	3622
960165	COVID19X	3621
960166	COVID19X	3621
960167	COVID19X	3621
960168	COVID19X	3621
960169	COVID19X	3620
960170	COVID19X	3620
960171	COVID19X	3620
960172	COVID19X	3620
960173	COVID19X	3619
960174	COVID19X	3619
960175	COVID19X	3619
960176	COVID19X	3619
960177	COVID19X	3619
960178	COVID19X	3618
960179	COVID19X	3618
960180	COVID19X	3618
960181	COVID19X	3618
960182	COVID19X	3618
960183	COVID19X	3618
960184	COVID19X	3617
960185	COVID19X	3617
960186	COVID19X	3617
960187	COVID19X	3617
960188	COVID19X	3617
960189	COVID19X	3617
960190	COVID19X	3617
960191	COVID19X	3616
960192	COVID19X	3616
960193	COVID19X	3616
960194	COVID19X	3616
960195	COVID19X	3616
960196	COVID19X	3616
960197	COVID19X	3616
960198	COVID19X	3616
960199	COVID19X	3616
960200	COVID19X	3615
960201	COVID19X	3615
960202	COVID19X	3615
960203	COVID19X	3615
960204	COVID19X	3614
960205	COVID19X	3614
960206	COVID19X	3614
960207	COVID19X	3614
960208	COVID19X	3614
960209	COVID19X	3614
960210	COVID19X	3613
960211	COVID19X	3613
960212	COVID19X	3613
960213	COVID19X	3613
960214	COVID19X	3613
960215	COVID19X	3613
960216	COVID19X	3613
960217	COVID19X	3613
960218	COVID19X	3613
960219	COVID19X	3613
960220	COVID19X	3613
960221	COVID19X	3612
960222	COVID19X	3612
960223	COVID19X	3612
960224	COVID19X	3612
960225	COVID19X	3612
960226	COVID19X	3612
960227	COVID19X	3611
960228	COVID19X	3611
960229	COVID19X	3611
960230	COVID19X	3611
960231	COVID19X	3611
960232	COVID19X	3611
960233	COVID19X	3611
960234	COVID19X	3610
960235	COVID19X	3610
960236	COVID19X	3610
960237	COVID19X	3610
960238	COVID19X	3610
960239	COVID19X	3610
960240	COVID19X	3610
960241	COVID19X	3610
960242	COVID19X	3610
960243	COVID19X	3609
960244	COVID19X	3609
960245	COVID19X	3608
960246	COVID19X	3608
960247	COVID19X	3608
960248	COVID19X	3608
960249	COVID19X	3607
960250	COVID19X	3607
960251	COVID19X	3607
960252	COVID19X	3607
960253	COVID19X	3607
960254	COVID19X	3606
960255	COVID19X	3606
960256	COVID19X	3606
960257	COVID19X	3606
960258	COVID19X	3606
960259	COVID19X	3606
960260	COVID19X	3605
960261	COVID19X	3605
960262	COVID19X	3605
960263	COVID19X	3604
960264	COVID19X	3604
960265	COVID19X	3604
960266	COVID19X	3604
960267	COVID19X	3604
960268	COVID19X	3604
960269	COVID19X	3604
960270	COVID19X	3603
960271	COVID19X	3603
960272	COVID19X	3603
960273	COVID19X	3603
960274	COVID19X	3602
960275	COVID19X	3602
960276	COVID19X	3602
960277	COVID19X	3602
960278	COVID19X	3601
960279	COVID19X	3601
960280	COVID19X	3601
960281	COVID19X	3601
960282	COVID19X	3601
960283	COVID19X	3601
960284	COVID19X	3601
960285	COVID19X	3600
960286	COVID19X	3600
960287	COVID19X	3600
960288	COVID19X	3600
960289	COVID19X	3600
960290	COVID19X	3600
960291	COVID19X	3599
960292	COVID19X	3599
960293	COVID19X	3599
960294	COVID19X	3599
960295	COVID19X	3599
960296	COVID19X	3599
960297	COVID19X	3598
960298	COVID19X	3598
960299	COVID19X	3597
960300	COVID19X	3597
960301	COVID19X	3597
960302	COVID19X	3596
960303	COVID19X	3596
960304	COVID19X	3596
960305	COVID19X	3596
960306	COVID19X	3596
960307	COVID19X	3595
960308	COVID19X	3595
960309	COVID19X	3595
960310	COVID19X	3595
960311	COVID19X	3595
960312	COVID19X	3595
960313	COVID19X	3595
960314	COVID19X	3595
960315	COVID19X	3594
960316	COVID19X	3594
960317	COVID19X	3594
960318	COVID19X	3593
960319	COVID19X	3593
960320	COVID19X	3593
960321	COVID19X	3593
960322	COVID19X	3592
960323	COVID19X	3592
960324	COVID19X	3592
960325	COVID19X	3591
960326	COVID19X	3591
960327	COVID19X	3591
960328	COVID19X	3591
960329	COVID19X	3590
960330	COVID19X	3590
960331	COVID19X	3590
960332	COVID19X	3590
960333	COVID19X	3590
960334	COVID19X	3590
960335	COVID19X	3590
960336	COVID19X	3589
960337	COVID19X	3589
960338	COVID19X	3589
960339	COVID19X	3588
960340	COVID19X	3588
960341	COVID19X	3588
960342	COVID19X	3588
960343	COVID19X	3588
960344	COVID19X	3588
960345	COVID19X	3587
960346	COVID19X	3587
960347	COVID19X	3587
960348	COVID19X	3587
960349	COVID19X	3587
960350	COVID19X	3586
960351	COVID19X	3586
960352	COVID19X	3586
960353	COVID19X	3586
960354	COVID19X	3586
960355	COVID19X	3586
960356	COVID19X	3586
960357	COVID19X	3585
960358	COVID19X	3585
960359	COVID19X	3585
960360	COVID19X	3585
960361	COVID19X	3584
960362	COVID19X	3584
960363	COVID19X	3584
960364	COVID19X	3584
960365	COVID19X	3584
960366	COVID19X	3584
960367	COVID19X	3583
960368	COVID19X	3582
960369	COVID19X	3582
960370	COVID19X	3582
960371	COVID19X	3582
960372	COVID19X	3582
960373	COVID19X	3582
960374	COVID19X	3581
960375	COVID19X	3581
960376	COVID19X	3581
960377	COVID19X	3581
960378	COVID19X	3581
960379	COVID19X	3581
960380	COVID19X	3580
960381	COVID19X	3580
960382	COVID19X	3580
960383	COVID19X	3580
960384	COVID19X	3580
960385	COVID19X	3580
960386	COVID19X	3579
960387	COVID19X	3579
960388	COVID19X	3579
960389	COVID19X	3579
960390	COVID19X	3579
960391	COVID19X	3579
960392	COVID19X	3579
960393	COVID19X	3579
960394	COVID19X	3579
960395	COVID19X	3578
960396	COVID19X	3578
960397	COVID19X	3578
960398	COVID19X	3578
960399	COVID19X	3578
960400	COVID19X	3578
960401	COVID19X	3578
960402	COVID19X	3577
960403	COVID19X	3577
960404	COVID19X	3577
960405	COVID19X	3577
960406	COVID19X	3576
960407	COVID19X	3576
960408	COVID19X	3576
960409	COVID19X	3575
960410	COVID19X	3575
960411	COVID19X	3575
960412	COVID19X	3574
960413	COVID19X	3574
960414	COVID19X	3574
960415	COVID19X	3574
960416	COVID19X	3574
960417	COVID19X	3574
960418	COVID19X	3574
960419	COVID19X	3574
960420	COVID19X	3573
960421	COVID19X	3573
960422	COVID19X	3573
960423	COVID19X	3572
960424	COVID19X	3572
960425	COVID19X	3572
960426	COVID19X	3572
960427	COVID19X	3572
960428	COVID19X	3571
960429	COVID19X	3571
960430	COVID19X	3570
960431	COVID19X	3570
960432	COVID19X	3570
960433	COVID19X	3570
960434	COVID19X	3569
960435	COVID19X	3569
960436	COVID19X	3569
960437	COVID19X	3568
960438	COVID19X	3568
960439	COVID19X	3568
960440	COVID19X	3568
960441	COVID19X	3568
960442	COVID19X	3567
960443	COVID19X	3566
960444	COVID19X	3566
960445	COVID19X	3566
960446	COVID19X	3566
960447	COVID19X	3566
960448	COVID19X	3566
960449	COVID19X	3565
960450	COVID19X	3565
960451	COVID19X	3565
960452	COVID19X	3565
960453	COVID19X	3564
960454	COVID19X	3564
960455	COVID19X	3564
960456	COVID19X	3564
960457	COVID19X	3563
960458	COVID19X	3563
960459	COVID19X	3563
960460	COVID19X	3563
960461	COVID19X	3563
960462	COVID19X	3563
960463	COVID19X	3563
960464	COVID19X	3563
960465	COVID19X	3563
960466	COVID19X	3562
960467	COVID19X	3562
960468	COVID19X	3562
960469	COVID19X	3562
960470	COVID19X	3561
960471	COVID19X	3561
960472	COVID19X	3561
960473	COVID19X	3561
960474	COVID19X	3561
960475	COVID19X	3561
960476	COVID19X	3561
960477	COVID19X	3560
960478	COVID19X	3560
960479	COVID19X	3560
960480	COVID19X	3560
960481	COVID19X	3560
960482	COVID19X	3560
960483	COVID19X	3560
960484	COVID19X	3559
960485	COVID19X	3559
960486	COVID19X	3559
960487	COVID19X	3559
960488	COVID19X	3559
960489	COVID19X	3559
960490	COVID19X	3559
960491	COVID19X	3559
960492	COVID19X	3559
960493	COVID19X	3559
960494	COVID19X	3559
960495	COVID19X	3559
960496	COVID19X	3559
960497	COVID19X	3558
960498	COVID19X	3558
960499	COVID19X	3557
960500	COVID19X	3557
960501	COVID19X	3557
960502	COVID19X	3557
960503	COVID19X	3557
960504	COVID19X	3557
960505	COVID19X	3557
960506	COVID19X	3557
960507	COVID19X	3557
960508	COVID19X	3556
960509	COVID19X	3556
960510	COVID19X	3556
960511	COVID19X	3556
960512	COVID19X	3555
960513	COVID19X	3555
960514	COVID19X	3555
960515	COVID19X	3555
960516	COVID19X	3554
960517	COVID19X	3554
960518	COVID19X	3554
960519	COVID19X	3553
960520	COVID19X	3553
960521	COVID19X	3553
960522	COVID19X	3553
960523	COVID19X	3553
960524	COVID19X	3553
960525	COVID19X	3552
960526	COVID19X	3552
960527	COVID19X	3552
960528	COVID19X	3552
960529	COVID19X	3552
960530	COVID19X	3552
960531	COVID19X	3552
960532	COVID19X	3552
960533	COVID19X	3552
960534	COVID19X	3552
960535	COVID19X	3551
960536	COVID19X	3551
960537	COVID19X	3551
960538	COVID19X	3550
960539	COVID19X	3550
960540	COVID19X	3550
960541	COVID19X	3550
960542	COVID19X	3550
960543	COVID19X	3549
960544	COVID19X	3549
960545	COVID19X	3549
960546	COVID19X	3549
960547	COVID19X	3549
960548	COVID19X	3549
960549	COVID19X	3549
960550	COVID19X	3548
960551	COVID19X	3548
960552	COVID19X	3548
960553	COVID19X	3547
960554	COVID19X	3547
960555	COVID19X	3547
960556	COVID19X	3547
960557	COVID19X	3547
960558	COVID19X	3547
960559	COVID19X	3546
960560	COVID19X	3546
960561	COVID19X	3546
960562	COVID19X	3546
960563	COVID19X	3546
960564	COVID19X	3546
960565	COVID19X	3546
960566	COVID19X	3546
960567	COVID19X	3546
960568	COVID19X	3546
960569	COVID19X	3546
960570	COVID19X	3545
960571	COVID19X	3545
960572	COVID19X	3544
960573	COVID19X	3544
960574	COVID19X	3544
960575	COVID19X	3544
960576	COVID19X	3544
960577	COVID19X	3543
960578	COVID19X	3543
960579	COVID19X	3543
960580	COVID19X	3543
960581	COVID19X	3543
960582	COVID19X	3543
960583	COVID19X	3543
960584	COVID19X	3543
960585	COVID19X	3542
960586	COVID19X	3542
960587	COVID19X	3542
960588	COVID19X	3542
960589	COVID19X	3541
960590	COVID19X	3541
960591	COVID19X	3541
960592	COVID19X	3541
960593	COVID19X	3541
960594	COVID19X	3541
960595	COVID19X	3541
960596	COVID19X	3540
960597	COVID19X	3540
960598	COVID19X	3540
960599	COVID19X	3540
960600	COVID19X	3540
960601	COVID19X	3540
960602	COVID19X	3539
960603	COVID19X	3539
960604	COVID19X	3539
960605	COVID19X	3539
960606	COVID19X	3539
960607	COVID19X	3539
960608	COVID19X	3539
960609	COVID19X	3539
960610	COVID19X	3539
960611	COVID19X	3539
960612	COVID19X	3539
960613	COVID19X	3538
960614	COVID19X	3538
960615	COVID19X	3538
960616	COVID19X	3538
960617	COVID19X	3538
960618	COVID19X	3538
960619	COVID19X	3538
960620	COVID19X	3537
960621	COVID19X	3537
960622	COVID19X	3537
960623	COVID19X	3537
960624	COVID19X	3536
960625	COVID19X	3536
960626	COVID19X	3536
960627	COVID19X	3536
960628	COVID19X	3536
960629	COVID19X	3536
960630	COVID19X	3536
960631	COVID19X	3536
960632	COVID19X	3535
960633	COVID19X	3535
960634	COVID19X	3535
960635	COVID19X	3535
960636	COVID19X	3535
960637	COVID19X	3535
960638	COVID19X	3534
960639	COVID19X	3534
960640	COVID19X	3534
960641	COVID19X	3534
960642	COVID19X	3533
960643	COVID19X	3533
960644	COVID19X	3532
960645	COVID19X	3532
960646	COVID19X	3532
960647	COVID19X	3531
960648	COVID19X	3531
960649	COVID19X	3531
960650	COVID19X	3531
960651	COVID19X	3531
960652	COVID19X	3531
960653	COVID19X	3530
960654	COVID19X	3530
960655	COVID19X	3530
960656	COVID19X	3530
960657	COVID19X	3530
960658	COVID19X	3529
960659	COVID19X	3529
960660	COVID19X	3529
960661	COVID19X	3529
960662	COVID19X	3529
960663	COVID19X	3528
960664	COVID19X	3528
960665	COVID19X	3528
960666	COVID19X	3528
960667	COVID19X	3528
960668	COVID19X	3528
960669	COVID19X	3527
960670	COVID19X	3527
960671	COVID19X	3527
960672	COVID19X	3527
960673	COVID19X	3527
960674	COVID19X	3527
960675	COVID19X	3527
960676	COVID19X	3527
960677	COVID19X	3526
960678	COVID19X	3526
960679	COVID19X	3526
960680	COVID19X	3526
960681	COVID19X	3526
960682	COVID19X	3526
960683	COVID19X	3526
960684	COVID19X	3525
960685	COVID19X	3525
960686	COVID19X	3525
960687	COVID19X	3525
960688	COVID19X	3525
960689	COVID19X	3524
960690	COVID19X	3524
960691	COVID19X	3524
960692	COVID19X	3524
960693	COVID19X	3524
960694	COVID19X	3524
960695	COVID19X	3524
960696	COVID19X	3524
960697	COVID19X	3523
960698	COVID19X	3523
960699	COVID19X	3523
960700	COVID19X	3523
960701	COVID19X	3523
960702	COVID19X	3522
960703	COVID19X	3522
960704	COVID19X	3522
960705	COVID19X	3522
960706	COVID19X	3522
960707	COVID19X	3522
960708	COVID19X	3522
960709	COVID19X	3521
960710	COVID19X	3521
960711	COVID19X	3521
960712	COVID19X	3521
960713	COVID19X	3521
960714	COVID19X	3520
960715	COVID19X	3519
960716	COVID19X	3519
960717	COVID19X	3519
960718	COVID19X	3518
960719	COVID19X	3518
960720	COVID19X	3518
960721	COVID19X	3518
960722	COVID19X	3518
960723	COVID19X	3518
960724	COVID19X	3518
960725	COVID19X	3518
960726	COVID19X	3517
960727	COVID19X	3517
960728	COVID19X	3517
960729	COVID19X	3517
960730	COVID19X	3517
960731	COVID19X	3517
960732	COVID19X	3516
960733	COVID19X	3516
960734	COVID19X	3516
960735	COVID19X	3516
960736	COVID19X	3516
960737	COVID19X	3516
960738	COVID19X	3516
960739	COVID19X	3516
960740	COVID19X	3516
960741	COVID19X	3516
960742	COVID19X	3515
960743	COVID19X	3515
960744	COVID19X	3515
960745	COVID19X	3514
960746	COVID19X	3514
960747	COVID19X	3514
960748	COVID19X	3514
960749	COVID19X	3513
960750	COVID19X	3513
960751	COVID19X	3513
960752	COVID19X	3513
960753	COVID19X	3513
960754	COVID19X	3513
960755	COVID19X	3513
960756	COVID19X	3512
960757	COVID19X	3512
960758	COVID19X	3512
960759	COVID19X	3512
960760	COVID19X	3512
960761	COVID19X	3512
960762	COVID19X	3511
960763	COVID19X	3511
960764	COVID19X	3511
960765	COVID19X	3511
960766	COVID19X	3511
960767	COVID19X	3511
960768	COVID19X	3511
960769	COVID19X	3511
960770	COVID19X	3510
960771	COVID19X	3510
960772	COVID19X	3510
960773	COVID19X	3510
960774	COVID19X	3510
960775	COVID19X	3509
960776	COVID19X	3509
960777	COVID19X	3509
960778	COVID19X	3509
960779	COVID19X	3508
960780	COVID19X	3508
960781	COVID19X	3508
960782	COVID19X	3508
960783	COVID19X	3508
960784	COVID19X	3508
960785	COVID19X	3508
960786	COVID19X	3508
960787	COVID19X	3508
960788	COVID19X	3507
960789	COVID19X	3507
960790	COVID19X	3507
960791	COVID19X	3507
960792	COVID19X	3506
960793	COVID19X	3506
960794	COVID19X	3506
960795	COVID19X	3506
960796	COVID19X	3506
960797	COVID19X	3506
960798	COVID19X	3506
960799	COVID19X	3505
960800	COVID19X	3505
960801	COVID19X	3505
960802	COVID19X	3505
960803	COVID19X	3505
960804	COVID19X	3505
960805	COVID19X	3504
960806	COVID19X	3504
960807	COVID19X	3504
960808	COVID19X	3504
960809	COVID19X	3504
960810	COVID19X	3504
960811	COVID19X	3504
960812	COVID19X	3503
960813	COVID19X	3502
960814	COVID19X	3502
960815	COVID19X	3502
960816	COVID19X	3502
960817	COVID19X	3502
960818	COVID19X	3502
960819	COVID19X	3502
960820	COVID19X	3502
960821	COVID19X	3502
960822	COVID19X	3501
960823	COVID19X	3501
960824	COVID19X	3501
960825	COVID19X	3501
960826	COVID19X	3500
960827	COVID19X	3500
960828	COVID19X	3500
960829	COVID19X	3500
960830	COVID19X	3500
960831	COVID19X	3499
960832	COVID19X	3499
960833	COVID19X	3499
960834	COVID19X	3499
960835	COVID19X	3499
960836	COVID19X	3499
960837	COVID19X	3498
960838	COVID19X	3498
960839	COVID19X	3498
960840	COVID19X	3498
960841	COVID19X	3497
960842	COVID19X	3497
960843	COVID19X	3497
960844	COVID19X	3497
960845	COVID19X	3497
960846	COVID19X	3496
960847	COVID19X	3496
960848	COVID19X	3496
960849	COVID19X	3495
960850	COVID19X	3495
960851	COVID19X	3495
960852	COVID19X	3495
960853	COVID19X	3495
960854	COVID19X	3495
960855	COVID19X	3495
960856	COVID19X	3495
960857	COVID19X	3495
960858	COVID19X	3494
960859	COVID19X	3494
960860	COVID19X	3494
960861	COVID19X	3493
960862	COVID19X	3493
960863	COVID19X	3493
960864	COVID19X	3493
960865	COVID19X	3492
960866	COVID19X	3492
960867	COVID19X	3492
960868	COVID19X	3492
960869	COVID19X	3491
960870	COVID19X	3491
960871	COVID19X	3491
960872	COVID19X	3491
960873	COVID19X	3491
960874	COVID19X	3491
960875	COVID19X	3490
960876	COVID19X	3489
960877	COVID19X	3489
960878	COVID19X	3489
960879	COVID19X	3489
960880	COVID19X	3489
960881	COVID19X	3489
960882	COVID19X	3489
960883	COVID19X	3489
960884	COVID19X	3489
960885	COVID19X	3489
960886	COVID19X	3488
960887	COVID19X	3488
960888	COVID19X	3488
960889	COVID19X	3488
960890	COVID19X	3487
960891	COVID19X	3487
960892	COVID19X	3487
960893	COVID19X	3486
960894	COVID19X	3486
960895	COVID19X	3486
960896	COVID19X	3486
960897	COVID19X	3486
960898	COVID19X	3486
960899	COVID19X	3486
960900	COVID19X	3485
960901	COVID19X	3485
960902	COVID19X	3485
960903	COVID19X	3484
960904	COVID19X	3484
960905	COVID19X	3484
960906	COVID19X	3484
960907	COVID19X	3484
960908	COVID19X	3484
960909	COVID19X	3484
960910	COVID19X	3484
960911	COVID19X	3483
960912	COVID19X	3483
960913	COVID19X	3483
960914	COVID19X	3483
960915	COVID19X	3483
960916	COVID19X	3483
960917	COVID19X	3483
960918	COVID19X	3483
960919	COVID19X	3482
960920	COVID19X	3482
960921	COVID19X	3481
960922	COVID19X	3481
960923	COVID19X	3481
960924	COVID19X	3481
960925	COVID19X	3481
960926	COVID19X	3481
960927	COVID19X	3481
960928	COVID19X	3481
960929	COVID19X	3481
960930	COVID19X	3481
960931	COVID19X	3480
960932	COVID19X	3480
960933	COVID19X	3480
960934	COVID19X	3480
960935	COVID19X	3479
960936	COVID19X	3479
960937	COVID19X	3479
960938	COVID19X	3479
960939	COVID19X	3479
960940	COVID19X	3479
960941	COVID19X	3478
960942	COVID19X	3478
960943	COVID19X	3478
960944	COVID19X	3478
960945	COVID19X	3478
960946	COVID19X	3478
960947	COVID19X	3478
960948	COVID19X	3477
960949	COVID19X	3477
960950	COVID19X	3477
960951	COVID19X	3477
960952	COVID19X	3476
960953	COVID19X	3476
960954	COVID19X	3476
960955	COVID19X	3476
960956	COVID19X	3476
960957	COVID19X	3476
960958	COVID19X	3475
960959	COVID19X	3475
960960	COVID19X	3475
960961	COVID19X	3475
960962	COVID19X	3475
960963	COVID19X	3474
960964	COVID19X	3474
960965	COVID19X	3474
960966	COVID19X	3473
960967	COVID19X	3473
960968	COVID19X	3473
960969	COVID19X	3473
960970	COVID19X	3473
960971	COVID19X	3473
960972	COVID19X	3473
960973	COVID19X	3472
960974	COVID19X	3472
960975	COVID19X	3472
960976	COVID19X	3472
960977	COVID19X	3472
960978	COVID19X	3472
960979	COVID19X	3472
960980	COVID19X	3472
960981	COVID19X	3472
960982	COVID19X	3472
960983	COVID19X	3472
960984	COVID19X	3471
960985	COVID19X	3471
960986	COVID19X	3471
960987	COVID19X	3471
960988	COVID19X	3471
960989	COVID19X	3470
960990	COVID19X	3470
960991	COVID19X	3470
960992	COVID19X	3470
960993	COVID19X	3470
960994	COVID19X	3469
960995	COVID19X	3469
960996	COVID19X	3469
960997	COVID19X	3469
960998	COVID19X	3468
960999	COVID19X	3468
961000	COVID19X	3468
961001	COVID19X	3468
961002	COVID19X	3467
961003	COVID19X	3467
961004	COVID19X	3466
961005	COVID19X	3466
961006	COVID19X	3466
961007	COVID19X	3466
961008	COVID19X	3466
961009	COVID19X	3466
961010	COVID19X	3466
961011	COVID19X	3466
961012	COVID19X	3465
961013	COVID19X	3465
961014	COVID19X	3465
961015	COVID19X	3465
961016	COVID19X	3465
961017	COVID19X	3465
961018	COVID19X	3465
961019	COVID19X	3465
961020	COVID19X	3465
961021	COVID19X	3464
961022	COVID19X	3464
961023	COVID19X	3463
961024	COVID19X	3463
961025	COVID19X	3463
961026	COVID19X	3463
961027	COVID19X	3463
961028	COVID19X	3462
961029	COVID19X	3462
961030	COVID19X	3462
961031	COVID19X	3462
961032	COVID19X	3462
961033	COVID19X	3461
961034	COVID19X	3461
961035	COVID19X	3461
961036	COVID19X	3461
961037	COVID19X	3461
961038	COVID19X	3461
961039	COVID19X	3460
961040	COVID19X	3460
961041	COVID19X	3460
961042	COVID19X	3460
961043	COVID19X	3460
961044	COVID19X	3460
961045	COVID19X	3460
961046	COVID19X	3459
961047	COVID19X	3459
961048	COVID19X	3459
961049	COVID19X	3459
961050	COVID19X	3459
961051	COVID19X	3458
961052	COVID19X	3458
961053	COVID19X	3458
961054	COVID19X	3458
961055	COVID19X	3458
961056	COVID19X	3457
961057	COVID19X	3457
961058	COVID19X	3457
961059	COVID19X	3457
961060	COVID19X	3456
961061	COVID19X	3456
961062	COVID19X	3456
961063	COVID19X	3456
961064	COVID19X	3456
961065	COVID19X	3455
961066	COVID19X	3455
961067	COVID19X	3455
961068	COVID19X	3454
961069	COVID19X	3454
961070	COVID19X	3454
961071	COVID19X	3454
961072	COVID19X	3454
961073	COVID19X	3454
961074	COVID19X	3454
961075	COVID19X	3453
961076	COVID19X	3453
961077	COVID19X	3453
961078	COVID19X	3453
961079	COVID19X	3452
961080	COVID19X	3452
961081	COVID19X	3452
961082	COVID19X	3452
961083	COVID19X	3452
961084	COVID19X	3451
961085	COVID19X	3451
961086	COVID19X	3451
961087	COVID19X	3451
961088	COVID19X	3450
961089	COVID19X	3450
961090	COVID19X	3450
961091	COVID19X	3450
961092	COVID19X	3450
961093	COVID19X	3450
961094	COVID19X	3450
961095	COVID19X	3450
961096	COVID19X	3450
961097	COVID19X	3450
961098	COVID19X	3449
961099	COVID19X	3449
961100	COVID19X	3449
961101	COVID19X	3449
961102	COVID19X	3448
961103	COVID19X	3448
961104	COVID19X	3448
961105	COVID19X	3448
961106	COVID19X	3448
961107	COVID19X	3448
961108	COVID19X	3448
961109	COVID19X	3448
961110	COVID19X	3448
961111	COVID19X	3448
961112	COVID19X	3448
961113	COVID19X	3448
961114	COVID19X	3448
961115	COVID19X	3447
961116	COVID19X	3447
961117	COVID19X	3446
961118	COVID19X	3446
961119	COVID19X	3446
961120	COVID19X	3446
961121	COVID19X	3446
961122	COVID19X	3445
961123	COVID19X	3445
961124	COVID19X	3444
961125	COVID19X	3444
961126	COVID19X	3444
961127	COVID19X	3443
961128	COVID19X	3443
961129	COVID19X	3443
961130	COVID19X	3443
961131	COVID19X	3443
961132	COVID19X	3443
961133	COVID19X	3443
961134	COVID19X	3443
961135	COVID19X	3443
961136	COVID19X	3442
961137	COVID19X	3442
961138	COVID19X	3442
961139	COVID19X	3442
961140	COVID19X	3442
961141	COVID19X	3442
961142	COVID19X	3442
961143	COVID19X	3442
961144	COVID19X	3442
961145	COVID19X	3441
961146	COVID19X	3441
961147	COVID19X	3440
961148	COVID19X	3440
961149	COVID19X	3440
961150	COVID19X	3440
961151	COVID19X	3440
961152	COVID19X	3440
961153	COVID19X	3439
961154	COVID19X	3439
961155	COVID19X	3438
961156	COVID19X	3438
961157	COVID19X	3438
961158	COVID19X	3437
961159	COVID19X	3437
961160	COVID19X	3437
961161	COVID19X	3437
961162	COVID19X	3437
961163	COVID19X	3436
961164	COVID19X	3436
961165	COVID19X	3436
961166	COVID19X	3435
961167	COVID19X	3435
961168	COVID19X	3435
961169	COVID19X	3435
961170	COVID19X	3435
961171	COVID19X	3434
961172	COVID19X	3434
961173	COVID19X	3434
961174	COVID19X	3434
961175	COVID19X	3434
961176	COVID19X	3433
961177	COVID19X	3433
961178	COVID19X	3433
961179	COVID19X	3433
961180	COVID19X	3433
961181	COVID19X	3433
961182	COVID19X	3433
961183	COVID19X	3433
961184	COVID19X	3433
961185	COVID19X	3432
961186	COVID19X	3432
961187	COVID19X	3432
961188	COVID19X	3431
961189	COVID19X	3431
961190	COVID19X	3430
961191	COVID19X	3430
961192	COVID19X	3430
961193	COVID19X	3430
961194	COVID19X	3430
961195	COVID19X	3430
961196	COVID19X	3429
961197	COVID19X	3429
961198	COVID19X	3429
961199	COVID19X	3429
961200	COVID19X	3429
961201	COVID19X	3429
961202	COVID19X	3428
961203	COVID19X	3428
961204	COVID19X	3428
961205	COVID19X	3428
961206	COVID19X	3428
961207	COVID19X	3428
961208	COVID19X	3428
961209	COVID19X	3428
961210	COVID19X	3428
961211	COVID19X	3428
961212	COVID19X	3427
961213	COVID19X	3427
961214	COVID19X	3427
961215	COVID19X	3427
961216	COVID19X	3427
961217	COVID19X	3426
961218	COVID19X	3426
961219	COVID19X	3426
961220	COVID19X	3426
961221	COVID19X	3426
961222	COVID19X	3426
961223	COVID19X	3426
961224	COVID19X	3425
961225	COVID19X	3425
961226	COVID19X	3425
961227	COVID19X	3425
961228	COVID19X	3425
961229	COVID19X	3425
961230	COVID19X	3425
961231	COVID19X	3425
961232	COVID19X	3425
961233	COVID19X	3424
961234	COVID19X	3424
961235	COVID19X	3424
961236	COVID19X	3424
961237	COVID19X	3424
961238	COVID19X	3424
961239	COVID19X	3424
961240	COVID19X	3424
961241	COVID19X	3424
961242	COVID19X	3424
961243	COVID19X	3424
961244	COVID19X	3423
961245	COVID19X	3422
961246	COVID19X	3422
961247	COVID19X	3422
961248	COVID19X	3421
961249	COVID19X	3421
961250	COVID19X	3421
961251	COVID19X	3421
961252	COVID19X	3421
961253	COVID19X	3421
961254	COVID19X	3420
961255	COVID19X	3420
961256	COVID19X	3420
961257	COVID19X	3420
961258	COVID19X	3420
961259	COVID19X	3419
961260	COVID19X	3419
961261	COVID19X	3419
961262	COVID19X	3419
961263	COVID19X	3419
961264	COVID19X	3418
961265	COVID19X	3417
961266	COVID19X	3417
961267	COVID19X	3417
961268	COVID19X	3417
961269	COVID19X	3417
961270	COVID19X	3417
961271	COVID19X	3417
961272	COVID19X	3417
961273	COVID19X	3416
961274	COVID19X	3416
961275	COVID19X	3416
961276	COVID19X	3416
961277	COVID19X	3415
961278	COVID19X	3415
961279	COVID19X	3415
961280	COVID19X	3415
961281	COVID19X	3415
961282	COVID19X	3415
961283	COVID19X	3415
961284	COVID19X	3414
961285	COVID19X	3414
961286	COVID19X	3414
961287	COVID19X	3413
961288	COVID19X	3413
961289	COVID19X	3413
961290	COVID19X	3413
961291	COVID19X	3412
961292	COVID19X	3412
961293	COVID19X	3412
961294	COVID19X	3412
961295	COVID19X	3412
961296	COVID19X	3412
961297	COVID19X	3411
961298	COVID19X	3411
961299	COVID19X	3411
961300	COVID19X	3411
961301	COVID19X	3411
961302	COVID19X	3411
961303	COVID19X	3411
961304	COVID19X	3411
961305	COVID19X	3410
961306	COVID19X	3410
961307	COVID19X	3410
961308	COVID19X	3410
961309	COVID19X	3410
961310	COVID19X	3410
961311	COVID19X	3410
961312	COVID19X	3409
961313	COVID19X	3409
961314	COVID19X	3409
961315	COVID19X	3409
961316	COVID19X	3409
961317	COVID19X	3409
961318	COVID19X	3409
961319	COVID19X	3409
961320	COVID19X	3408
961321	COVID19X	3408
961322	COVID19X	3408
961323	COVID19X	3408
961324	COVID19X	3408
961325	COVID19X	3408
961326	COVID19X	3408
961327	COVID19X	3408
961328	COVID19X	3408
961329	COVID19X	3407
961330	COVID19X	3407
961331	COVID19X	3407
961332	COVID19X	3407
961333	COVID19X	3407
961334	COVID19X	3407
961335	COVID19X	3406
961336	COVID19X	3406
961337	COVID19X	3406
961338	COVID19X	3406
961339	COVID19X	3406
961340	COVID19X	3405
961341	COVID19X	3404
961342	COVID19X	3404
961343	COVID19X	3404
961344	COVID19X	3404
961345	COVID19X	3404
961346	COVID19X	3404
961347	COVID19X	3403
961348	COVID19X	3403
961349	COVID19X	3403
961350	COVID19X	3403
961351	COVID19X	3403
961352	COVID19X	3403
961353	COVID19X	3403
961354	COVID19X	3402
961355	COVID19X	3402
961356	COVID19X	3402
961357	COVID19X	3402
961358	COVID19X	3402
961359	COVID19X	3402
961360	COVID19X	3402
961361	COVID19X	3402
961362	COVID19X	3401
961363	COVID19X	3400
961364	COVID19X	3400
961365	COVID19X	3400
961366	COVID19X	3400
961367	COVID19X	3399
961368	COVID19X	3399
961369	COVID19X	3399
961370	COVID19X	3399
961371	COVID19X	3399
961372	COVID19X	3398
961373	COVID19X	3398
961374	COVID19X	3398
961375	COVID19X	3398
961376	COVID19X	3397
961377	COVID19X	3397
961378	COVID19X	3397
961379	COVID19X	3397
961380	COVID19X	3397
961381	COVID19X	3396
961382	COVID19X	3396
961383	COVID19X	3396
961384	COVID19X	3395
961385	COVID19X	3395
961386	COVID19X	3395
961387	COVID19X	3395
961388	COVID19X	3395
961389	COVID19X	3395
961390	COVID19X	3394
961391	COVID19X	3394
961392	COVID19X	3394
961393	COVID19X	3394
961394	COVID19X	3394
961395	COVID19X	3393
961396	COVID19X	3393
961397	COVID19X	3393
961398	COVID19X	3393
961399	COVID19X	3393
961400	COVID19X	3393
961401	COVID19X	3393
961402	COVID19X	3393
961403	COVID19X	3393
961404	COVID19X	3392
961405	COVID19X	3392
961406	COVID19X	3392
961407	COVID19X	3392
961408	COVID19X	3392
961409	COVID19X	3392
961410	COVID19X	3392
961411	COVID19X	3392
961412	COVID19X	3392
961413	COVID19X	3392
961414	COVID19X	3391
961415	COVID19X	3391
961416	COVID19X	3390
961417	COVID19X	3390
961418	COVID19X	3390
961419	COVID19X	3390
961420	COVID19X	3390
961421	COVID19X	3389
961422	COVID19X	3389
961423	COVID19X	3389
961424	COVID19X	3389
961425	COVID19X	3389
961426	COVID19X	3389
961427	COVID19X	3388
961428	COVID19X	3388
961429	COVID19X	3388
961430	COVID19X	3387
961431	COVID19X	3387
961432	COVID19X	3387
961433	COVID19X	3387
961434	COVID19X	3387
961435	COVID19X	3387
961436	COVID19X	3387
961437	COVID19X	3386
961438	COVID19X	3386
961439	COVID19X	3385
961440	COVID19X	3385
961441	COVID19X	3385
961442	COVID19X	3385
961443	COVID19X	3384
961444	COVID19X	3384
961445	COVID19X	3384
961446	COVID19X	3383
961447	COVID19X	3383
961448	COVID19X	3383
961449	COVID19X	3383
961450	COVID19X	3382
961451	COVID19X	3382
961452	COVID19X	3382
961453	COVID19X	3382
961454	COVID19X	3382
961455	COVID19X	3382
961456	COVID19X	3382
961457	COVID19X	3381
961458	COVID19X	3381
961459	COVID19X	3380
961460	COVID19X	3380
961461	COVID19X	3379
961462	COVID19X	3379
961463	COVID19X	3379
961464	COVID19X	3379
961465	COVID19X	3379
961466	COVID19X	3378
961467	COVID19X	3378
961468	COVID19X	3378
961469	COVID19X	3377
961470	COVID19X	3377
961471	COVID19X	3376
961472	COVID19X	3376
961473	COVID19X	3376
961474	COVID19X	3376
961475	COVID19X	3376
961476	COVID19X	3376
961477	COVID19X	3376
961478	COVID19X	3375
961479	COVID19X	3375
961480	COVID19X	3375
961481	COVID19X	3374
961482	COVID19X	3374
961483	COVID19X	3374
961484	COVID19X	3374
961485	COVID19X	3374
961486	COVID19X	3374
961487	COVID19X	3374
961488	COVID19X	3373
961489	COVID19X	3373
961490	COVID19X	3373
961491	COVID19X	3373
961492	COVID19X	3373
961493	COVID19X	3373
961494	COVID19X	3372
961495	COVID19X	3372
961496	COVID19X	3372
961497	COVID19X	3372
961498	COVID19X	3371
961499	COVID19X	3371
961500	COVID19X	3371
961501	COVID19X	3371
961502	COVID19X	3370
961503	COVID19X	3370
961504	COVID19X	3370
961505	COVID19X	3370
961506	COVID19X	3370
961507	COVID19X	3370
961508	COVID19X	3370
961509	COVID19X	3370
961510	COVID19X	3370
961511	COVID19X	3370
961512	COVID19X	3370
961513	COVID19X	3370
961514	COVID19X	3369
961515	COVID19X	3369
961516	COVID19X	3369
961517	COVID19X	3369
961518	COVID19X	3368
961519	COVID19X	3368
961520	COVID19X	3368
961521	COVID19X	3367
961522	COVID19X	3367
961523	COVID19X	3367
961524	COVID19X	3367
961525	COVID19X	3366
961526	COVID19X	3366
961527	COVID19X	3366
961528	COVID19X	3366
961529	COVID19X	3366
961530	COVID19X	3366
961531	COVID19X	3365
961532	COVID19X	3365
961533	COVID19X	3365
961534	COVID19X	3365
961535	COVID19X	3365
961536	COVID19X	3364
961537	COVID19X	3364
961538	COVID19X	3364
961539	COVID19X	3363
961540	COVID19X	3363
961541	COVID19X	3363
961542	COVID19X	3363
961543	COVID19X	3362
961544	COVID19X	3362
961545	COVID19X	3362
961546	COVID19X	3361
961547	COVID19X	3361
961548	COVID19X	3361
961549	COVID19X	3361
961550	COVID19X	3361
961551	COVID19X	3361
961552	COVID19X	3361
961553	COVID19X	3361
961554	COVID19X	3361
961555	COVID19X	3360
961556	COVID19X	3360
961557	COVID19X	3360
961558	COVID19X	3360
961559	COVID19X	3360
961560	COVID19X	3360
961561	COVID19X	3359
961562	COVID19X	3359
961563	COVID19X	3358
961564	COVID19X	3358
961565	COVID19X	3358
961566	COVID19X	3358
961567	COVID19X	3358
961568	COVID19X	3358
961569	COVID19X	3358
961570	COVID19X	3358
961571	COVID19X	3357
961572	COVID19X	3357
961573	COVID19X	3357
961574	COVID19X	3357
961575	COVID19X	3357
961576	COVID19X	3357
961577	COVID19X	3357
961578	COVID19X	3357
961579	COVID19X	3356
961580	COVID19X	3356
961581	COVID19X	3356
961582	COVID19X	3356
961583	COVID19X	3356
961584	COVID19X	3356
961585	COVID19X	3356
961586	COVID19X	3356
961587	COVID19X	3355
961588	COVID19X	3355
961589	COVID19X	3355
961590	COVID19X	3355
961591	COVID19X	3355
961592	COVID19X	3355
961593	COVID19X	3354
961594	COVID19X	3354
961595	COVID19X	3354
961596	COVID19X	3354
961597	COVID19X	3354
961598	COVID19X	3353
961599	COVID19X	3353
961600	COVID19X	3353
961601	COVID19X	3353
961602	COVID19X	3353
961603	COVID19X	3352
961604	COVID19X	3352
961605	COVID19X	3352
961606	COVID19X	3352
961607	COVID19X	3352
961608	COVID19X	3351
961609	COVID19X	3351
961610	COVID19X	3351
961611	COVID19X	3351
961612	COVID19X	3350
961613	COVID19X	3350
961614	COVID19X	3350
961615	COVID19X	3350
961616	COVID19X	3349
961617	COVID19X	3349
961618	COVID19X	3348
961619	COVID19X	3348
961620	COVID19X	3348
961621	COVID19X	3348
961622	COVID19X	3347
961623	COVID19X	3347
961624	COVID19X	3347
961625	COVID19X	3347
961626	COVID19X	3347
961627	COVID19X	3347
961628	COVID19X	3347
961629	COVID19X	3347
961630	COVID19X	3347
961631	COVID19X	3347
961632	COVID19X	3347
961633	COVID19X	3347
961634	COVID19X	3347
961635	COVID19X	3347
961636	COVID19X	3347
961637	COVID19X	3346
961638	COVID19X	3346
961639	COVID19X	3346
961640	COVID19X	3346
961641	COVID19X	3345
961642	COVID19X	3345
961643	COVID19X	3345
961644	COVID19X	3345
961645	COVID19X	3345
961646	COVID19X	3345
961647	COVID19X	3344
961648	COVID19X	3344
961649	COVID19X	3344
961650	COVID19X	3344
961651	COVID19X	3343
961652	COVID19X	3343
961653	COVID19X	3343
961654	COVID19X	3343
961655	COVID19X	3343
961656	COVID19X	3342
961657	COVID19X	3342
961658	COVID19X	3342
961659	COVID19X	3342
961660	COVID19X	3341
961661	COVID19X	3341
961662	COVID19X	3341
961663	COVID19X	3341
961664	COVID19X	3340
961665	COVID19X	3340
961666	COVID19X	3339
961667	COVID19X	3339
961668	COVID19X	3339
961669	COVID19X	3339
961670	COVID19X	3339
961671	COVID19X	3339
961672	COVID19X	3339
961673	COVID19X	3339
961674	COVID19X	3339
961675	COVID19X	3338
961676	COVID19X	3338
961677	COVID19X	3338
961678	COVID19X	3338
961679	COVID19X	3337
961680	COVID19X	3337
961681	COVID19X	3337
961682	COVID19X	3337
961683	COVID19X	3337
961684	COVID19X	3337
961685	COVID19X	3336
961686	COVID19X	3336
961687	COVID19X	3336
961688	COVID19X	3336
961689	COVID19X	3336
961690	COVID19X	3335
961691	COVID19X	3334
961692	COVID19X	3334
961693	COVID19X	3334
961694	COVID19X	3334
961695	COVID19X	3334
961696	COVID19X	3334
961697	COVID19X	3334
961698	COVID19X	3333
961699	COVID19X	3333
961700	COVID19X	3333
961701	COVID19X	3333
961702	COVID19X	3333
961703	COVID19X	3333
961704	COVID19X	3332
961705	COVID19X	3332
961706	COVID19X	3332
961707	COVID19X	3332
961708	COVID19X	3332
961709	COVID19X	3332
961710	COVID19X	3332
961711	COVID19X	3332
961712	COVID19X	3331
961713	COVID19X	3331
961714	COVID19X	3331
961715	COVID19X	3331
961716	COVID19X	3331
961717	COVID19X	3330
961718	COVID19X	3330
961719	COVID19X	3330
961720	COVID19X	3330
961721	COVID19X	3330
961722	COVID19X	3330
961723	COVID19X	3330
961724	COVID19X	3330
961725	COVID19X	3330
961726	COVID19X	3329
961727	COVID19X	3329
961728	COVID19X	3329
961729	COVID19X	3329
961730	COVID19X	3329
961731	COVID19X	3329
961732	COVID19X	3328
961733	COVID19X	3328
961734	COVID19X	3328
961735	COVID19X	3328
961736	COVID19X	3328
961737	COVID19X	3328
961738	COVID19X	3328
961739	COVID19X	3328
961740	COVID19X	3328
961741	COVID19X	3327
961742	COVID19X	3327
961743	COVID19X	3327
961744	COVID19X	3327
961745	COVID19X	3327
961746	COVID19X	3327
961747	COVID19X	3326
961748	COVID19X	3326
961749	COVID19X	3326
961750	COVID19X	3326
961751	COVID19X	3326
961752	COVID19X	3326
961753	COVID19X	3325
961754	COVID19X	3325
961755	COVID19X	3325
961756	COVID19X	3325
961757	COVID19X	3325
961758	COVID19X	3324
961759	COVID19X	3324
961760	COVID19X	3324
961761	COVID19X	3324
961762	COVID19X	3324
961763	COVID19X	3324
961764	COVID19X	3324
961765	COVID19X	3323
961766	COVID19X	3323
961767	COVID19X	3323
961768	COVID19X	3323
961769	COVID19X	3322
961770	COVID19X	3322
961771	COVID19X	3322
961772	COVID19X	3322
961773	COVID19X	3322
961774	COVID19X	3322
961775	COVID19X	3321
961776	COVID19X	3321
961777	COVID19X	3321
961778	COVID19X	3321
961779	COVID19X	3321
961780	COVID19X	3320
961781	COVID19X	3320
961782	COVID19X	3320
961783	COVID19X	3320
961784	COVID19X	3320
961785	COVID19X	3320
961786	COVID19X	3319
961787	COVID19X	3319
961788	COVID19X	3319
961789	COVID19X	3319
961790	COVID19X	3318
961791	COVID19X	3318
961792	COVID19X	3318
961793	COVID19X	3318
961794	COVID19X	3318
961795	COVID19X	3318
961796	COVID19X	3318
961797	COVID19X	3317
961798	COVID19X	3317
961799	COVID19X	3316
961800	COVID19X	3316
961801	COVID19X	3316
961802	COVID19X	3315
961803	COVID19X	3315
961804	COVID19X	3315
961805	COVID19X	3314
961806	COVID19X	3314
961807	COVID19X	3314
961808	COVID19X	3313
961809	COVID19X	3313
961810	COVID19X	3313
961811	COVID19X	3313
961812	COVID19X	3313
961813	COVID19X	3313
961814	COVID19X	3312
961815	COVID19X	3312
961816	COVID19X	3312
961817	COVID19X	3312
961818	COVID19X	3312
961819	COVID19X	3312
961820	COVID19X	3312
961821	COVID19X	3312
961822	COVID19X	3312
961823	COVID19X	3312
961824	COVID19X	3312
961825	COVID19X	3311
961826	COVID19X	3311
961827	COVID19X	3311
961828	COVID19X	3311
961829	COVID19X	3311
961830	COVID19X	3310
961831	COVID19X	3310
961832	COVID19X	3310
961833	COVID19X	3310
961834	COVID19X	3309
961835	COVID19X	3309
961836	COVID19X	3309
961837	COVID19X	3309
961838	COVID19X	3309
961839	COVID19X	3309
961840	COVID19X	3309
961841	COVID19X	3309
961842	COVID19X	3308
961843	COVID19X	3308
961844	COVID19X	3308
961845	COVID19X	3308
961846	COVID19X	3308
961847	COVID19X	3308
961848	COVID19X	3308
961849	COVID19X	3307
961850	COVID19X	3307
961851	COVID19X	3307
961852	COVID19X	3307
961853	COVID19X	3307
961854	COVID19X	3307
961855	COVID19X	3307
961856	COVID19X	3306
961857	COVID19X	3306
961858	COVID19X	3306
961859	COVID19X	3306
961860	COVID19X	3305
961861	COVID19X	3305
961862	COVID19X	3305
961863	COVID19X	3305
961864	COVID19X	3305
961865	COVID19X	3304
961866	COVID19X	3304
961867	COVID19X	3303
961868	COVID19X	3303
961869	COVID19X	3303
961870	COVID19X	3303
961871	COVID19X	3303
961872	COVID19X	3303
961873	COVID19X	3303
961874	COVID19X	3303
961875	COVID19X	3302
961876	COVID19X	3302
961877	COVID19X	3302
961878	COVID19X	3302
961879	COVID19X	3302
961880	COVID19X	3302
961881	COVID19X	3301
961882	COVID19X	3301
961883	COVID19X	3300
961884	COVID19X	3300
961885	COVID19X	3300
961886	COVID19X	3299
961887	COVID19X	3299
961888	COVID19X	3299
961889	COVID19X	3299
961890	COVID19X	3299
961891	COVID19X	3299
961892	COVID19X	3299
961893	COVID19X	3299
961894	COVID19X	3299
961895	COVID19X	3298
961896	COVID19X	3298
961897	COVID19X	3298
961898	COVID19X	3298
961899	COVID19X	3298
961900	COVID19X	3297
961901	COVID19X	3297
961902	COVID19X	3297
961903	COVID19X	3297
961904	COVID19X	3297
961905	COVID19X	3296
961906	COVID19X	3296
961907	COVID19X	3296
961908	COVID19X	3296
961909	COVID19X	3296
961910	COVID19X	3296
961911	COVID19X	3296
961912	COVID19X	3296
961913	COVID19X	3296
961914	COVID19X	3296
961915	COVID19X	3295
961916	COVID19X	3294
961917	COVID19X	3294
961918	COVID19X	3294
961919	COVID19X	3294
961920	COVID19X	3294
961921	COVID19X	3293
961922	COVID19X	3293
961923	COVID19X	3293
961924	COVID19X	3293
961925	COVID19X	3293
961926	COVID19X	3293
961927	COVID19X	3293
961928	COVID19X	3292
961929	COVID19X	3292
961930	COVID19X	3292
961931	COVID19X	3292
961932	COVID19X	3292
961933	COVID19X	3291
961934	COVID19X	3291
961935	COVID19X	3291
961936	COVID19X	3291
961937	COVID19X	3291
961938	COVID19X	3291
961939	COVID19X	3291
961940	COVID19X	3291
961941	COVID19X	3290
961942	COVID19X	3289
961943	COVID19X	3289
961944	COVID19X	3289
961945	COVID19X	3289
961946	COVID19X	3289
961947	COVID19X	3289
961948	COVID19X	3289
961949	COVID19X	3288
961950	COVID19X	3288
961951	COVID19X	3288
961952	COVID19X	3288
961953	COVID19X	3288
961954	COVID19X	3288
961955	COVID19X	3287
961956	COVID19X	3287
961957	COVID19X	3287
961958	COVID19X	3287
961959	COVID19X	3287
961960	COVID19X	3287
961961	COVID19X	3286
961962	COVID19X	3286
961963	COVID19X	3286
961964	COVID19X	3286
961965	COVID19X	3286
961966	COVID19X	3285
961967	COVID19X	3285
961968	COVID19X	3285
961969	COVID19X	3285
961970	COVID19X	3285
961971	COVID19X	3284
961972	COVID19X	3284
961973	COVID19X	3284
961974	COVID19X	3284
961975	COVID19X	3283
961976	COVID19X	3283
961977	COVID19X	3282
961978	COVID19X	3282
961979	COVID19X	3281
961980	COVID19X	3281
961981	COVID19X	3281
961982	COVID19X	3280
961983	COVID19X	3280
961984	COVID19X	3280
961985	COVID19X	3279
961986	COVID19X	3279
961987	COVID19X	3279
961988	COVID19X	3279
961989	COVID19X	3279
961990	COVID19X	3278
961991	COVID19X	3278
961992	COVID19X	3278
961993	COVID19X	3278
961994	COVID19X	3278
961995	COVID19X	3278
961996	COVID19X	3278
961997	COVID19X	3278
961998	COVID19X	3277
961999	COVID19X	3277
962000	COVID19X	3277
962001	COVID19X	3277
962002	COVID19X	3277
962003	COVID19X	3277
962004	COVID19X	3276
962005	COVID19X	3276
962006	COVID19X	3276
962007	COVID19X	3276
962008	COVID19X	3276
962009	COVID19X	3276
962010	COVID19X	3276
962011	COVID19X	3275
962012	COVID19X	3275
962013	COVID19X	3275
962014	COVID19X	3274
962015	COVID19X	3274
962016	COVID19X	3274
962017	COVID19X	3274
962018	COVID19X	3274
962019	COVID19X	3273
962020	COVID19X	3273
962021	COVID19X	3272
962022	COVID19X	3272
962023	COVID19X	3272
962024	COVID19X	3271
962025	COVID19X	3271
962026	COVID19X	3271
962027	COVID19X	3271
962028	COVID19X	3271
962029	COVID19X	3271
962030	COVID19X	3271
962031	COVID19X	3270
962032	COVID19X	3270
962033	COVID19X	3270
962034	COVID19X	3269
962035	COVID19X	3269
962036	COVID19X	3269
962037	COVID19X	3269
962038	COVID19X	3268
962039	COVID19X	3268
962040	COVID19X	3268
962041	COVID19X	3267
962042	COVID19X	3267
962043	COVID19X	3267
962044	COVID19X	3267
962045	COVID19X	3266
962046	COVID19X	3266
962047	COVID19X	3265
962048	COVID19X	3265
962049	COVID19X	3265
962050	COVID19X	3265
962051	COVID19X	3264
962052	COVID19X	3264
962053	COVID19X	3264
962054	COVID19X	3264
962055	COVID19X	3264
962056	COVID19X	3263
962057	COVID19X	3263
962058	COVID19X	3263
962059	COVID19X	3263
962060	COVID19X	3262
962061	COVID19X	3262
962062	COVID19X	3262
962063	COVID19X	3262
962064	COVID19X	3261
962065	COVID19X	3261
962066	COVID19X	3261
962067	COVID19X	3261
962068	COVID19X	3261
962069	COVID19X	3261
962070	COVID19X	3260
962071	COVID19X	3260
962072	COVID19X	3260
962073	COVID19X	3259
962074	COVID19X	3259
962075	COVID19X	3258
962076	COVID19X	3258
962077	COVID19X	3258
962078	COVID19X	3258
962079	COVID19X	3258
962080	COVID19X	3258
962081	COVID19X	3257
962082	COVID19X	3257
962083	COVID19X	3257
962084	COVID19X	3256
962085	COVID19X	3256
962086	COVID19X	3256
962087	COVID19X	3256
962088	COVID19X	3256
962089	COVID19X	3255
962090	COVID19X	3255
962091	COVID19X	3255
962092	COVID19X	3255
962093	COVID19X	3255
962094	COVID19X	3254
962095	COVID19X	3254
962096	COVID19X	3254
962097	COVID19X	3254
962098	COVID19X	3254
962099	COVID19X	3253
962100	COVID19X	3253
962101	COVID19X	3253
962102	COVID19X	3253
962103	COVID19X	3252
962104	COVID19X	3251
962105	COVID19X	3251
962106	COVID19X	3251
962107	COVID19X	3251
962108	COVID19X	3251
962109	COVID19X	3250
962110	COVID19X	3250
962111	COVID19X	3250
962112	COVID19X	3250
962113	COVID19X	3250
962114	COVID19X	3249
962115	COVID19X	3249
962116	COVID19X	3249
962117	COVID19X	3249
962118	COVID19X	3249
962119	COVID19X	3249
962120	COVID19X	3249
962121	COVID19X	3249
962122	COVID19X	3249
962123	COVID19X	3248
962124	COVID19X	3248
962125	COVID19X	3248
962126	COVID19X	3248
962127	COVID19X	3248
962128	COVID19X	3248
962129	COVID19X	3247
962130	COVID19X	3247
962131	COVID19X	3247
962132	COVID19X	3247
962133	COVID19X	3247
962134	COVID19X	3247
962135	COVID19X	3247
962136	COVID19X	3247
962137	COVID19X	3247
962138	COVID19X	3246
962139	COVID19X	3246
962140	COVID19X	3246
962141	COVID19X	3246
962142	COVID19X	3246
962143	COVID19X	3246
962144	COVID19X	3245
962145	COVID19X	3245
962146	COVID19X	3245
962147	COVID19X	3245
962148	COVID19X	3245
962149	COVID19X	3245
962150	COVID19X	3244
962151	COVID19X	3244
962152	COVID19X	3244
962153	COVID19X	3244
962154	COVID19X	3244
962155	COVID19X	3244
962156	COVID19X	3243
962157	COVID19X	3243
962158	COVID19X	3243
962159	COVID19X	3243
962160	COVID19X	3243
962161	COVID19X	3242
962162	COVID19X	3242
962163	COVID19X	3242
962164	COVID19X	3241
962165	COVID19X	3241
962166	COVID19X	3241
962167	COVID19X	3241
962168	COVID19X	3241
962169	COVID19X	3241
962170	COVID19X	3241
962171	COVID19X	3240
962172	COVID19X	3240
962173	COVID19X	3240
962174	COVID19X	3240
962175	COVID19X	3240
962176	COVID19X	3239
962177	COVID19X	3239
962178	COVID19X	3239
962179	COVID19X	3239
962180	COVID19X	3239
962181	COVID19X	3238
962182	COVID19X	3238
962183	COVID19X	3238
962184	COVID19X	3237
962185	COVID19X	3237
962186	COVID19X	3237
962187	COVID19X	3237
962188	COVID19X	3236
962189	COVID19X	3236
962190	COVID19X	3235
962191	COVID19X	3235
962192	COVID19X	3235
962193	COVID19X	3234
962194	COVID19X	3234
962195	COVID19X	3234
962196	COVID19X	3234
962197	COVID19X	3233
962198	COVID19X	3233
962199	COVID19X	3233
962200	COVID19X	3233
962201	COVID19X	3233
962202	COVID19X	3233
962203	COVID19X	3233
962204	COVID19X	3232
962205	COVID19X	3232
962206	COVID19X	3232
962207	COVID19X	3232
962208	COVID19X	3231
962209	COVID19X	3231
962210	COVID19X	3230
962211	COVID19X	3230
962212	COVID19X	3230
962213	COVID19X	3230
962214	COVID19X	3229
962215	COVID19X	3229
962216	COVID19X	3229
962217	COVID19X	3229
962218	COVID19X	3227
962219	COVID19X	3226
962220	COVID19X	3226
962221	COVID19X	3226
962222	COVID19X	3226
962223	COVID19X	3226
962224	COVID19X	3226
962225	COVID19X	3226
962226	COVID19X	3225
962227	COVID19X	3225
962228	COVID19X	3225
962229	COVID19X	3225
962230	COVID19X	3224
962231	COVID19X	3224
962232	COVID19X	3223
962233	COVID19X	3223
962234	COVID19X	3223
962235	COVID19X	3223
962236	COVID19X	3223
962237	COVID19X	3223
962238	COVID19X	3223
962239	COVID19X	3223
962240	COVID19X	3223
962241	COVID19X	3223
962242	COVID19X	3222
962243	COVID19X	3222
962244	COVID19X	3222
962245	COVID19X	3222
962246	COVID19X	3221
962247	COVID19X	3221
962248	COVID19X	3221
962249	COVID19X	3221
962250	COVID19X	3221
962251	COVID19X	3221
962252	COVID19X	3220
962253	COVID19X	3220
962254	COVID19X	3220
962255	COVID19X	3220
962256	COVID19X	3220
962257	COVID19X	3220
962258	COVID19X	3219
962259	COVID19X	3219
962260	COVID19X	3218
962261	COVID19X	3218
962262	COVID19X	3218
962263	COVID19X	3218
962264	COVID19X	3218
962265	COVID19X	3217
962266	COVID19X	3217
962267	COVID19X	3217
962268	COVID19X	3217
962269	COVID19X	3217
962270	COVID19X	3217
962271	COVID19X	3217
962272	COVID19X	3217
962273	COVID19X	3217
962274	COVID19X	3216
962275	COVID19X	3216
962276	COVID19X	3216
962277	COVID19X	3216
962278	COVID19X	3216
962279	COVID19X	3216
962280	COVID19X	3215
962281	COVID19X	3215
962282	COVID19X	3215
962283	COVID19X	3215
962284	COVID19X	3215
962285	COVID19X	3215
962286	COVID19X	3214
962287	COVID19X	3214
962288	COVID19X	3214
962289	COVID19X	3214
962290	COVID19X	3214
962291	COVID19X	3214
962292	COVID19X	3213
962293	COVID19X	3213
962294	COVID19X	3213
962295	COVID19X	3213
962296	COVID19X	3212
962297	COVID19X	3212
962298	COVID19X	3212
962299	COVID19X	3212
962300	COVID19X	3212
962301	COVID19X	3212
962302	COVID19X	3211
962303	COVID19X	3211
962304	COVID19X	3210
962305	COVID19X	3210
962306	COVID19X	3210
962307	COVID19X	3210
962308	COVID19X	3210
962309	COVID19X	3209
962310	COVID19X	3209
962311	COVID19X	3209
962312	COVID19X	3209
962313	COVID19X	3208
962314	COVID19X	3208
962315	COVID19X	3208
962316	COVID19X	3207
962317	COVID19X	3206
962318	COVID19X	3206
962319	COVID19X	3206
962320	COVID19X	3206
962321	COVID19X	3205
962322	COVID19X	3205
962323	COVID19X	3205
962324	COVID19X	3204
962325	COVID19X	3204
962326	COVID19X	3204
962327	COVID19X	3204
962328	COVID19X	3203
962329	COVID19X	3203
962330	COVID19X	3203
962331	COVID19X	3203
962332	COVID19X	3202
962333	COVID19X	3201
962334	COVID19X	3201
962335	COVID19X	3201
962336	COVID19X	3201
962337	COVID19X	3201
962338	COVID19X	3200
962339	COVID19X	3200
962340	COVID19X	3199
962341	COVID19X	3199
962342	COVID19X	3199
962343	COVID19X	3199
962344	COVID19X	3199
962345	COVID19X	3199
962346	COVID19X	3198
962347	COVID19X	3198
962348	COVID19X	3198
962349	COVID19X	3198
962350	COVID19X	3198
962351	COVID19X	3198
962352	COVID19X	3197
962353	COVID19X	3197
962354	COVID19X	3197
962355	COVID19X	3197
962356	COVID19X	3197
962357	COVID19X	3196
962358	COVID19X	3196
962359	COVID19X	3196
962360	COVID19X	3196
962361	COVID19X	3196
962362	COVID19X	3196
962363	COVID19X	3195
962364	COVID19X	3195
962365	COVID19X	3195
962366	COVID19X	3195
962367	COVID19X	3195
962368	COVID19X	3195
962369	COVID19X	3194
962370	COVID19X	3194
962371	COVID19X	3194
962372	COVID19X	3194
962373	COVID19X	3194
962374	COVID19X	3194
962375	COVID19X	3194
962376	COVID19X	3194
962377	COVID19X	3194
962378	COVID19X	3193
962379	COVID19X	3193
962380	COVID19X	3192
962381	COVID19X	3192
962382	COVID19X	3192
962383	COVID19X	3191
962384	COVID19X	3191
962385	COVID19X	3191
962386	COVID19X	3191
962387	COVID19X	3191
962388	COVID19X	3191
962389	COVID19X	3190
962390	COVID19X	3190
962391	COVID19X	3190
962392	COVID19X	3190
962393	COVID19X	3190
962394	COVID19X	3190
962395	COVID19X	3189
962396	COVID19X	3189
962397	COVID19X	3189
962398	COVID19X	3189
962399	COVID19X	3189
962400	COVID19X	3188
962401	COVID19X	3188
962402	COVID19X	3188
962403	COVID19X	3188
962404	COVID19X	3188
962405	COVID19X	3187
962406	COVID19X	3187
962407	COVID19X	3186
962408	COVID19X	3186
962409	COVID19X	3186
962410	COVID19X	3186
962411	COVID19X	3186
962412	COVID19X	3185
962413	COVID19X	3185
962414	COVID19X	3185
962415	COVID19X	3184
962416	COVID19X	3184
962417	COVID19X	3184
962418	COVID19X	3183
962419	COVID19X	3183
962420	COVID19X	3183
962421	COVID19X	3183
962422	COVID19X	3182
962423	COVID19X	3182
962424	COVID19X	3182
962425	COVID19X	3182
962426	COVID19X	3182
962427	COVID19X	3181
962428	COVID19X	3180
962429	COVID19X	3180
962430	COVID19X	3180
962431	COVID19X	3180
962432	COVID19X	3179
962433	COVID19X	3179
962434	COVID19X	3179
962435	COVID19X	3179
962436	COVID19X	3179
962437	COVID19X	3178
962438	COVID19X	3178
962439	COVID19X	3177
962440	COVID19X	3177
962441	COVID19X	3177
962442	COVID19X	3177
962443	COVID19X	3177
962444	COVID19X	3177
962445	COVID19X	3177
962446	COVID19X	3176
962447	COVID19X	3176
962448	COVID19X	3176
962449	COVID19X	3176
962450	COVID19X	3176
962451	COVID19X	3175
962452	COVID19X	3175
962453	COVID19X	3175
962454	COVID19X	3175
962455	COVID19X	3175
962456	COVID19X	3175
962457	COVID19X	3174
962458	COVID19X	3174
962459	COVID19X	3174
962460	COVID19X	3174
962461	COVID19X	3174
962462	COVID19X	3174
962463	COVID19X	3174
962464	COVID19X	3174
962465	COVID19X	3174
962466	COVID19X	3173
962467	COVID19X	3173
962468	COVID19X	3173
962469	COVID19X	3173
962470	COVID19X	3173
962471	COVID19X	3173
962472	COVID19X	3172
962473	COVID19X	3172
962474	COVID19X	3172
962475	COVID19X	3172
962476	COVID19X	3172
962477	COVID19X	3172
962478	COVID19X	3171
962479	COVID19X	3171
962480	COVID19X	3171
962481	COVID19X	3171
962482	COVID19X	3171
962483	COVID19X	3171
962484	COVID19X	3171
962485	COVID19X	3170
962486	COVID19X	3170
962487	COVID19X	3170
962488	COVID19X	3170
962489	COVID19X	3170
962490	COVID19X	3170
962491	COVID19X	3170
962492	COVID19X	3169
962493	COVID19X	3169
962494	COVID19X	3169
962495	COVID19X	3169
962496	COVID19X	3169
962497	COVID19X	3168
962498	COVID19X	3168
962499	COVID19X	3168
962500	COVID19X	3168
962501	COVID19X	3167
962502	COVID19X	3167
962503	COVID19X	3167
962504	COVID19X	3167
962505	COVID19X	3166
962506	COVID19X	3166
962507	COVID19X	3166
962508	COVID19X	3166
962509	COVID19X	3166
962510	COVID19X	3166
962511	COVID19X	3166
962512	COVID19X	3166
962513	COVID19X	3165
962514	COVID19X	3165
962515	COVID19X	3165
962516	COVID19X	3165
962517	COVID19X	3165
962518	COVID19X	3164
962519	COVID19X	3164
962520	COVID19X	3164
962521	COVID19X	3164
962522	COVID19X	3163
962523	COVID19X	3163
962524	COVID19X	3163
962525	COVID19X	3163
962526	COVID19X	3163
962527	COVID19X	3163
962528	COVID19X	3163
962529	COVID19X	3162
962530	COVID19X	3162
962531	COVID19X	3161
962532	COVID19X	3161
962533	COVID19X	3161
962534	COVID19X	3160
962535	COVID19X	3160
962536	COVID19X	3160
962537	COVID19X	3159
962538	COVID19X	3159
962539	COVID19X	3159
962540	COVID19X	3158
962541	COVID19X	3158
962542	COVID19X	3158
962543	COVID19X	3158
962544	COVID19X	3158
962545	COVID19X	3157
962546	COVID19X	3157
962547	COVID19X	3157
962548	COVID19X	3156
962549	COVID19X	3156
962550	COVID19X	3156
962551	COVID19X	3156
962552	COVID19X	3155
962553	COVID19X	3155
962554	COVID19X	3155
962555	COVID19X	3155
962556	COVID19X	3154
962557	COVID19X	3154
962558	COVID19X	3153
962559	COVID19X	3153
962560	COVID19X	3153
962561	COVID19X	3153
962562	COVID19X	3153
962563	COVID19X	3153
962564	COVID19X	3153
962565	COVID19X	3151
962566	COVID19X	3151
962567	COVID19X	3151
962568	COVID19X	3151
962569	COVID19X	3151
962570	COVID19X	3151
962571	COVID19X	3151
962572	COVID19X	3151
962573	COVID19X	3150
962574	COVID19X	3150
962575	COVID19X	3150
962576	COVID19X	3150
962577	COVID19X	3150
962578	COVID19X	3149
962579	COVID19X	3149
962580	COVID19X	3148
962581	COVID19X	3148
962582	COVID19X	3147
962583	COVID19X	3147
962584	COVID19X	3147
962585	COVID19X	3146
962586	COVID19X	3146
962587	COVID19X	3146
962588	COVID19X	3146
962589	COVID19X	3146
962590	COVID19X	3145
962591	COVID19X	3145
962592	COVID19X	3145
962593	COVID19X	3144
962594	COVID19X	3144
962595	COVID19X	3144
962596	COVID19X	3144
962597	COVID19X	3143
962598	COVID19X	3143
962599	COVID19X	3143
962600	COVID19X	3143
962601	COVID19X	3143
962602	COVID19X	3142
962603	COVID19X	3142
962604	COVID19X	3142
962605	COVID19X	3142
962606	COVID19X	3142
962607	COVID19X	3141
962608	COVID19X	3141
962609	COVID19X	3140
962610	COVID19X	3139
962611	COVID19X	3139
962612	COVID19X	3139
962613	COVID19X	3139
962614	COVID19X	3139
962615	COVID19X	3138
962616	COVID19X	3138
962617	COVID19X	3138
962618	COVID19X	3138
962619	COVID19X	3138
962620	COVID19X	3138
962621	COVID19X	3138
962622	COVID19X	3137
962623	COVID19X	3137
962624	COVID19X	3137
962625	COVID19X	3137
962626	COVID19X	3137
962627	COVID19X	3136
962628	COVID19X	3136
962629	COVID19X	3136
962630	COVID19X	3136
962631	COVID19X	3135
962632	COVID19X	3135
962633	COVID19X	3135
962634	COVID19X	3135
962635	COVID19X	3135
962636	COVID19X	3134
962637	COVID19X	3134
962638	COVID19X	3134
962639	COVID19X	3134
962640	COVID19X	3134
962641	COVID19X	3134
962642	COVID19X	3134
962643	COVID19X	3134
962644	COVID19X	3134
962645	COVID19X	3134
962646	COVID19X	3134
962647	COVID19X	3133
962648	COVID19X	3133
962649	COVID19X	3133
962650	COVID19X	3133
962651	COVID19X	3133
962652	COVID19X	3133
962653	COVID19X	3132
962654	COVID19X	3132
962655	COVID19X	3132
962656	COVID19X	3132
962657	COVID19X	3131
962658	COVID19X	3131
962659	COVID19X	3131
962660	COVID19X	3131
962661	COVID19X	3131
962662	COVID19X	3131
962663	COVID19X	3131
962664	COVID19X	3131
962665	COVID19X	3130
962666	COVID19X	3130
962667	COVID19X	3130
962668	COVID19X	3130
962669	COVID19X	3130
962670	COVID19X	3130
962671	COVID19X	3129
962672	COVID19X	3129
962673	COVID19X	3129
962674	COVID19X	3129
962675	COVID19X	3129
962676	COVID19X	3128
962677	COVID19X	3128
962678	COVID19X	3128
962679	COVID19X	3128
962680	COVID19X	3127
962681	COVID19X	3127
962682	COVID19X	3127
962683	COVID19X	3127
962684	COVID19X	3126
962685	COVID19X	3126
962686	COVID19X	3126
962687	COVID19X	3126
962688	COVID19X	3126
962689	COVID19X	3126
962690	COVID19X	3126
962691	COVID19X	3126
962692	COVID19X	3126
962693	COVID19X	3126
962694	COVID19X	3125
962695	COVID19X	3125
962696	COVID19X	3125
962697	COVID19X	3125
962698	COVID19X	3124
962699	COVID19X	3124
962700	COVID19X	3124
962701	COVID19X	3124
962702	COVID19X	3124
962703	COVID19X	3124
962704	COVID19X	3123
962705	COVID19X	3123
962706	COVID19X	3123
962707	COVID19X	3122
962708	COVID19X	3122
962709	COVID19X	3122
962710	COVID19X	3121
962711	COVID19X	3121
962712	COVID19X	3121
962713	COVID19X	3121
962714	COVID19X	3120
962715	COVID19X	3120
962716	COVID19X	3120
962717	COVID19X	3120
962718	COVID19X	3120
962719	COVID19X	3120
962720	COVID19X	3120
962721	COVID19X	3119
962722	COVID19X	3118
962723	COVID19X	3118
962724	COVID19X	3118
962725	COVID19X	3118
962726	COVID19X	3118
962727	COVID19X	3118
962728	COVID19X	3118
962729	COVID19X	3117
962730	COVID19X	3117
962731	COVID19X	3117
962732	COVID19X	3117
962733	COVID19X	3116
962734	COVID19X	3116
962735	COVID19X	3116
962736	COVID19X	3116
962737	COVID19X	3116
962738	COVID19X	3115
962739	COVID19X	3115
962740	COVID19X	3115
962741	COVID19X	3115
962742	COVID19X	3115
962743	COVID19X	3115
962744	COVID19X	3115
962745	COVID19X	3114
962746	COVID19X	3114
962747	COVID19X	3114
962748	COVID19X	3114
962749	COVID19X	3113
962750	COVID19X	3113
962751	COVID19X	3113
962752	COVID19X	3113
962753	COVID19X	3112
962754	COVID19X	3112
962755	COVID19X	3112
962756	COVID19X	3112
962757	COVID19X	3111
962758	COVID19X	3111
962759	COVID19X	3111
962760	COVID19X	3111
962761	COVID19X	3111
962762	COVID19X	3111
962763	COVID19X	3110
962764	COVID19X	3110
962765	COVID19X	3110
962766	COVID19X	3110
962767	COVID19X	3109
962768	COVID19X	3109
962769	COVID19X	3109
962770	COVID19X	3109
962771	COVID19X	3109
962772	COVID19X	3109
962773	COVID19X	3108
962774	COVID19X	3108
962775	COVID19X	3108
962776	COVID19X	3108
962777	COVID19X	3108
962778	COVID19X	3108
962779	COVID19X	3108
962780	COVID19X	3108
962781	COVID19X	3108
962782	COVID19X	3108
962783	COVID19X	3108
962784	COVID19X	3108
962785	COVID19X	3107
962786	COVID19X	3107
962787	COVID19X	3106
962788	COVID19X	3106
962789	COVID19X	3106
962790	COVID19X	3106
962791	COVID19X	3106
962792	COVID19X	3105
962793	COVID19X	3105
962794	COVID19X	3105
962795	COVID19X	3105
962796	COVID19X	3104
962797	COVID19X	3103
962798	COVID19X	3103
962799	COVID19X	3103
962800	COVID19X	3103
962801	COVID19X	3103
962802	COVID19X	3103
962803	COVID19X	3102
962804	COVID19X	3102
962805	COVID19X	3102
962806	COVID19X	3102
962807	COVID19X	3101
962808	COVID19X	3100
962809	COVID19X	3100
962810	COVID19X	3100
962811	COVID19X	3100
962812	COVID19X	3100
962813	COVID19X	3099
962814	COVID19X	3099
962815	COVID19X	3099
962816	COVID19X	3099
962817	COVID19X	3098
962818	COVID19X	3097
962819	COVID19X	3097
962820	COVID19X	3097
962821	COVID19X	3097
962822	COVID19X	3096
962823	COVID19X	3095
962824	COVID19X	3095
962825	COVID19X	3095
962826	COVID19X	3094
962827	COVID19X	3093
962828	COVID19X	3093
962829	COVID19X	3093
962830	COVID19X	3093
962831	COVID19X	3093
962832	COVID19X	3092
962833	COVID19X	3092
962834	COVID19X	3092
962835	COVID19X	3092
962836	COVID19X	3092
962837	COVID19X	3091
962838	COVID19X	3091
962839	COVID19X	3091
962840	COVID19X	3090
962841	COVID19X	3090
962842	COVID19X	3090
962843	COVID19X	3090
962844	COVID19X	3089
962845	COVID19X	3089
962846	COVID19X	3089
962847	COVID19X	3089
962848	COVID19X	3088
962849	COVID19X	3087
962850	COVID19X	3087
962851	COVID19X	3087
962852	COVID19X	3087
962853	COVID19X	3087
962854	COVID19X	3086
962855	COVID19X	3086
962856	COVID19X	3086
962857	COVID19X	3086
962858	COVID19X	3085
962859	COVID19X	3085
962860	COVID19X	3085
962861	COVID19X	3085
962862	COVID19X	3085
962863	COVID19X	3084
962864	COVID19X	3084
962865	COVID19X	3083
962866	COVID19X	3083
962867	COVID19X	3083
962868	COVID19X	3083
962869	COVID19X	3083
962870	COVID19X	3082
962871	COVID19X	3082
962872	COVID19X	3082
962873	COVID19X	3082
962874	COVID19X	3081
962875	COVID19X	3081
962876	COVID19X	3081
962877	COVID19X	3081
962878	COVID19X	3080
962879	COVID19X	3080
962880	COVID19X	3080
962881	COVID19X	3080
962882	COVID19X	3079
962883	COVID19X	3079
962884	COVID19X	3079
962885	COVID19X	3079
962886	COVID19X	3079
962887	COVID19X	3078
962888	COVID19X	3078
962889	COVID19X	3078
962890	COVID19X	3078
962891	COVID19X	3077
962892	COVID19X	3077
962893	COVID19X	3077
962894	COVID19X	3077
962895	COVID19X	3077
962896	COVID19X	3077
962897	COVID19X	3076
962898	COVID19X	3076
962899	COVID19X	3076
962900	COVID19X	3076
962901	COVID19X	3076
962902	COVID19X	3075
962903	COVID19X	3075
962904	COVID19X	3075
962905	COVID19X	3075
962906	COVID19X	3075
962907	COVID19X	3075
962908	COVID19X	3075
962909	COVID19X	3075
962910	COVID19X	3074
962911	COVID19X	3074
962912	COVID19X	3074
962913	COVID19X	3073
962914	COVID19X	3073
962915	COVID19X	3073
962916	COVID19X	3072
962917	COVID19X	3072
962918	COVID19X	3072
962919	COVID19X	3072
962920	COVID19X	3071
962921	COVID19X	3071
962922	COVID19X	3071
962923	COVID19X	3071
962924	COVID19X	3071
962925	COVID19X	3070
962926	COVID19X	3070
962927	COVID19X	3069
962928	COVID19X	3069
962929	COVID19X	3069
962930	COVID19X	3068
962931	COVID19X	3068
962932	COVID19X	3068
962933	COVID19X	3067
962934	COVID19X	3067
962935	COVID19X	3066
962936	COVID19X	3066
962937	COVID19X	3066
962938	COVID19X	3065
962939	COVID19X	3065
962940	COVID19X	3065
962941	COVID19X	3064
962942	COVID19X	3063
962943	COVID19X	3063
962944	COVID19X	3063
962945	COVID19X	3063
962946	COVID19X	3063
962947	COVID19X	3063
962948	COVID19X	3063
962949	COVID19X	3063
962950	COVID19X	3063
962951	COVID19X	3062
962952	COVID19X	3062
962953	COVID19X	3061
962954	COVID19X	3061
962955	COVID19X	3061
962956	COVID19X	3061
962957	COVID19X	3061
962958	COVID19X	3061
962959	COVID19X	3061
962960	COVID19X	3060
962961	COVID19X	3060
962962	COVID19X	3060
962963	COVID19X	3060
962964	COVID19X	3060
962965	COVID19X	3060
962966	COVID19X	3060
962967	COVID19X	3060
962968	COVID19X	3060
962969	COVID19X	3059
962970	COVID19X	3059
962971	COVID19X	3059
962972	COVID19X	3059
962973	COVID19X	3059
962974	COVID19X	3059
962975	COVID19X	3058
962976	COVID19X	3058
962977	COVID19X	3058
962978	COVID19X	3058
962979	COVID19X	3058
962980	COVID19X	3058
962981	COVID19X	3057
962982	COVID19X	3057
962983	COVID19X	3057
962984	COVID19X	3057
962985	COVID19X	3057
962986	COVID19X	3056
962987	COVID19X	3056
962988	COVID19X	3056
962989	COVID19X	3055
962990	COVID19X	3055
962991	COVID19X	3054
962992	COVID19X	3054
962993	COVID19X	3054
962994	COVID19X	3054
962995	COVID19X	3054
962996	COVID19X	3054
962997	COVID19X	3054
962998	COVID19X	3054
962999	COVID19X	3054
963000	COVID19X	3053
963001	COVID19X	3053
963002	COVID19X	3053
963003	COVID19X	3053
963004	COVID19X	3053
963005	COVID19X	3053
963006	COVID19X	3053
963007	COVID19X	3053
963008	COVID19X	3053
963009	COVID19X	3053
963010	COVID19X	3052
963011	COVID19X	3052
963012	COVID19X	3052
963013	COVID19X	3051
963014	COVID19X	3051
963015	COVID19X	3051
963016	COVID19X	3051
963017	COVID19X	3050
963018	COVID19X	3050
963019	COVID19X	3050
963020	COVID19X	3050
963021	COVID19X	3050
963022	COVID19X	3050
963023	COVID19X	3049
963024	COVID19X	3049
963025	COVID19X	3049
963026	COVID19X	3048
963027	COVID19X	3048
963028	COVID19X	3048
963029	COVID19X	3048
963030	COVID19X	3048
963031	COVID19X	3048
963032	COVID19X	3047
963033	COVID19X	3047
963034	COVID19X	3047
963035	COVID19X	3047
963036	COVID19X	3046
963037	COVID19X	3046
963038	COVID19X	3046
963039	COVID19X	3046
963040	COVID19X	3046
963041	COVID19X	3046
963042	COVID19X	3046
963043	COVID19X	3046
963044	COVID19X	3046
963045	COVID19X	3045
963046	COVID19X	3045
963047	COVID19X	3045
963048	COVID19X	3044
963049	COVID19X	3044
963050	COVID19X	3044
963051	COVID19X	3044
963052	COVID19X	3044
963053	COVID19X	3044
963054	COVID19X	3044
963055	COVID19X	3044
963056	COVID19X	3043
963057	COVID19X	3043
963058	COVID19X	3043
963059	COVID19X	3043
963060	COVID19X	3043
963061	COVID19X	3043
963062	COVID19X	3042
963063	COVID19X	3041
963064	COVID19X	3041
963065	COVID19X	3040
963066	COVID19X	3040
963067	COVID19X	3039
963068	COVID19X	3039
963069	COVID19X	3039
963070	COVID19X	3039
963071	COVID19X	3039
963072	COVID19X	3039
963073	COVID19X	3038
963074	COVID19X	3038
963075	COVID19X	3038
963076	COVID19X	3038
963077	COVID19X	3038
963078	COVID19X	3037
963079	COVID19X	3037
963080	COVID19X	3036
963081	COVID19X	3036
963082	COVID19X	3036
963083	COVID19X	3036
963084	COVID19X	3035
963085	COVID19X	3035
963086	COVID19X	3035
963087	COVID19X	3035
963088	COVID19X	3035
963089	COVID19X	3034
963090	COVID19X	3034
963091	COVID19X	3034
963092	COVID19X	3034
963093	COVID19X	3033
963094	COVID19X	3033
963095	COVID19X	3032
963096	COVID19X	3032
963097	COVID19X	3032
963098	COVID19X	3032
963099	COVID19X	3032
963100	COVID19X	3031
963101	COVID19X	3031
963102	COVID19X	3031
963103	COVID19X	3031
963104	COVID19X	3030
963105	COVID19X	3030
963106	COVID19X	3029
963107	COVID19X	3029
963108	COVID19X	3029
963109	COVID19X	3029
963110	COVID19X	3029
963111	COVID19X	3029
963112	COVID19X	3029
963113	COVID19X	3028
963114	COVID19X	3027
963115	COVID19X	3027
963116	COVID19X	3026
963117	COVID19X	3026
963118	COVID19X	3026
963119	COVID19X	3026
963120	COVID19X	3026
963121	COVID19X	3026
963122	COVID19X	3026
963123	COVID19X	3026
963124	COVID19X	3026
963125	COVID19X	3025
963126	COVID19X	3025
963127	COVID19X	3025
963128	COVID19X	3025
963129	COVID19X	3025
963130	COVID19X	3025
963131	COVID19X	3024
963132	COVID19X	3024
963133	COVID19X	3024
963134	COVID19X	3023
963135	COVID19X	3023
963136	COVID19X	3023
963137	COVID19X	3023
963138	COVID19X	3023
963139	COVID19X	3023
963140	COVID19X	3023
963141	COVID19X	3023
963142	COVID19X	3022
963143	COVID19X	3022
963144	COVID19X	3022
963145	COVID19X	3022
963146	COVID19X	3022
963147	COVID19X	3021
963148	COVID19X	3021
963149	COVID19X	3021
963150	COVID19X	3021
963151	COVID19X	3021
963152	COVID19X	3021
963153	COVID19X	3020
963154	COVID19X	3020
963155	COVID19X	3020
963156	COVID19X	3020
963157	COVID19X	3020
963158	COVID19X	3020
963159	COVID19X	3020
963160	COVID19X	3020
963161	COVID19X	3019
963162	COVID19X	3019
963163	COVID19X	3019
963164	COVID19X	3019
963165	COVID19X	3019
963166	COVID19X	3019
963167	COVID19X	3019
963168	COVID19X	3019
963169	COVID19X	3018
963170	COVID19X	3018
963171	COVID19X	3018
963172	COVID19X	3017
963173	COVID19X	3016
963174	COVID19X	3016
963175	COVID19X	3015
963176	COVID19X	3015
963177	COVID19X	3015
963178	COVID19X	3015
963179	COVID19X	3015
963180	COVID19X	3014
963181	COVID19X	3014
963182	COVID19X	3014
963183	COVID19X	3014
963184	COVID19X	3014
963185	COVID19X	3013
963186	COVID19X	3012
963187	COVID19X	3012
963188	COVID19X	3011
963189	COVID19X	3011
963190	COVID19X	3011
963191	COVID19X	3011
963192	COVID19X	3011
963193	COVID19X	3010
963194	COVID19X	3009
963195	COVID19X	3008
963196	COVID19X	3008
963197	COVID19X	3008
963198	COVID19X	3008
963199	COVID19X	3008
963200	COVID19X	3008
963201	COVID19X	3008
963202	COVID19X	3007
963203	COVID19X	3007
963204	COVID19X	3007
963205	COVID19X	3006
963206	COVID19X	3006
963207	COVID19X	3006
963208	COVID19X	3006
963209	COVID19X	3005
963210	COVID19X	3005
963211	COVID19X	3005
963212	COVID19X	3005
963213	COVID19X	3004
963214	COVID19X	3004
963215	COVID19X	3004
963216	COVID19X	3004
963217	COVID19X	3002
963218	COVID19X	3001
963219	COVID19X	3001
963220	COVID19X	3000
963221	COVID19X	3000
963222	COVID19X	3000
963223	COVID19X	3000
963224	COVID19X	2999
963225	COVID19X	2999
963226	COVID19X	2999
963227	COVID19X	2999
963228	COVID19X	2998
963229	COVID19X	2998
963230	COVID19X	2998
963231	COVID19X	2998
963232	COVID19X	2997
963233	COVID19X	2997
963234	COVID19X	2997
963235	COVID19X	2997
963236	COVID19X	2997
963237	COVID19X	2996
963238	COVID19X	2996
963239	COVID19X	2996
963240	COVID19X	2996
963241	COVID19X	2995
963242	COVID19X	2995
963243	COVID19X	2994
963244	COVID19X	2994
963245	COVID19X	2994
963246	COVID19X	2994
963247	COVID19X	2994
963248	COVID19X	2994
963249	COVID19X	2993
963250	COVID19X	2993
963251	COVID19X	2993
963252	COVID19X	2993
963253	COVID19X	2993
963254	COVID19X	2992
963255	COVID19X	2992
963256	COVID19X	2992
963257	COVID19X	2991
963258	COVID19X	2991
963259	COVID19X	2991
963260	COVID19X	2991
963261	COVID19X	2991
963262	COVID19X	2991
963263	COVID19X	2991
963264	COVID19X	2990
963265	COVID19X	2990
963266	COVID19X	2990
963267	COVID19X	2990
963268	COVID19X	2990
963269	COVID19X	2989
963270	COVID19X	2989
963271	COVID19X	2988
963272	COVID19X	2988
963273	COVID19X	2988
963274	COVID19X	2988
963275	COVID19X	2988
963276	COVID19X	2987
963277	COVID19X	2987
963278	COVID19X	2987
963279	COVID19X	2987
963280	COVID19X	2986
963281	COVID19X	2986
963282	COVID19X	2986
963283	COVID19X	2986
963284	COVID19X	2986
963285	COVID19X	2986
963286	COVID19X	2986
963287	COVID19X	2985
963288	COVID19X	2985
963289	COVID19X	2985
963290	COVID19X	2984
963291	COVID19X	2984
963292	COVID19X	2984
963293	COVID19X	2983
963294	COVID19X	2983
963295	COVID19X	2983
963296	COVID19X	2983
963297	COVID19X	2983
963298	COVID19X	2982
963299	COVID19X	2982
963300	COVID19X	2982
963301	COVID19X	2982
963302	COVID19X	2981
963303	COVID19X	2981
963304	COVID19X	2981
963305	COVID19X	2981
963306	COVID19X	2981
963307	COVID19X	2981
963308	COVID19X	2981
963309	COVID19X	2980
963310	COVID19X	2980
963311	COVID19X	2980
963312	COVID19X	2980
963313	COVID19X	2980
963314	COVID19X	2980
963315	COVID19X	2980
963316	COVID19X	2980
963317	COVID19X	2978
963318	COVID19X	2978
963319	COVID19X	2978
963320	COVID19X	2978
963321	COVID19X	2978
963322	COVID19X	2978
963323	COVID19X	2978
963324	COVID19X	2978
963325	COVID19X	2977
963326	COVID19X	2977
963327	COVID19X	2977
963328	COVID19X	2977
963329	COVID19X	2977
963330	COVID19X	2976
963331	COVID19X	2976
963332	COVID19X	2976
963333	COVID19X	2976
963334	COVID19X	2976
963335	COVID19X	2976
963336	COVID19X	2976
963337	COVID19X	2976
963338	COVID19X	2976
963339	COVID19X	2975
963340	COVID19X	2975
963341	COVID19X	2975
963342	COVID19X	2975
963343	COVID19X	2975
963344	COVID19X	2975
963345	COVID19X	2975
963346	COVID19X	2975
963347	COVID19X	2975
963348	COVID19X	2975
963349	COVID19X	2975
963350	COVID19X	2974
963351	COVID19X	2974
963352	COVID19X	2974
963353	COVID19X	2974
963354	COVID19X	2974
963355	COVID19X	2974
963356	COVID19X	2974
963357	COVID19X	2974
963358	COVID19X	2974
963359	COVID19X	2974
963360	COVID19X	2973
963361	COVID19X	2973
963362	COVID19X	2973
963363	COVID19X	2973
963364	COVID19X	2973
963365	COVID19X	2972
963366	COVID19X	2972
963367	COVID19X	2971
963368	COVID19X	2971
963369	COVID19X	2971
963370	COVID19X	2971
963371	COVID19X	2971
963372	COVID19X	2971
963373	COVID19X	2970
963374	COVID19X	2970
963375	COVID19X	2970
963376	COVID19X	2970
963377	COVID19X	2970
963378	COVID19X	2970
963379	COVID19X	2970
963380	COVID19X	2969
963381	COVID19X	2969
963382	COVID19X	2969
963383	COVID19X	2969
963384	COVID19X	2969
963385	COVID19X	2969
963386	COVID19X	2968
963387	COVID19X	2968
963388	COVID19X	2968
963389	COVID19X	2968
963390	COVID19X	2968
963391	COVID19X	2968
963392	COVID19X	2968
963393	COVID19X	2967
963394	COVID19X	2967
963395	COVID19X	2967
963396	COVID19X	2967
963397	COVID19X	2967
963398	COVID19X	2967
963399	COVID19X	2967
963400	COVID19X	2967
963401	COVID19X	2966
963402	COVID19X	2966
963403	COVID19X	2966
963404	COVID19X	2966
963405	COVID19X	2966
963406	COVID19X	2965
963407	COVID19X	2965
963408	COVID19X	2965
963409	COVID19X	2965
963410	COVID19X	2965
963411	COVID19X	2965
963412	COVID19X	2964
963413	COVID19X	2964
963414	COVID19X	2964
963415	COVID19X	2963
963416	COVID19X	2963
963417	COVID19X	2963
963418	COVID19X	2963
963419	COVID19X	2963
963420	COVID19X	2963
963421	COVID19X	2963
963422	COVID19X	2962
963423	COVID19X	2962
963424	COVID19X	2962
963425	COVID19X	2962
963426	COVID19X	2961
963427	COVID19X	2961
963428	COVID19X	2961
963429	COVID19X	2961
963430	COVID19X	2960
963431	COVID19X	2960
963432	COVID19X	2960
963433	COVID19X	2960
963434	COVID19X	2959
963435	COVID19X	2959
963436	COVID19X	2958
963437	COVID19X	2958
963438	COVID19X	2958
963439	COVID19X	2958
963440	COVID19X	2958
963441	COVID19X	2958
963442	COVID19X	2958
963443	COVID19X	2956
963444	COVID19X	2956
963445	COVID19X	2956
963446	COVID19X	2956
963447	COVID19X	2956
963448	COVID19X	2956
963449	COVID19X	2955
963450	COVID19X	2955
963451	COVID19X	2955
963452	COVID19X	2955
963453	COVID19X	2955
963454	COVID19X	2955
963455	COVID19X	2954
963456	COVID19X	2954
963457	COVID19X	2954
963458	COVID19X	2954
963459	COVID19X	2954
963460	COVID19X	2954
963461	COVID19X	2953
963462	COVID19X	2953
963463	COVID19X	2953
963464	COVID19X	2953
963465	COVID19X	2953
963466	COVID19X	2952
963467	COVID19X	2952
963468	COVID19X	2951
963469	COVID19X	2951
963470	COVID19X	2951
963471	COVID19X	2951
963472	COVID19X	2951
963473	COVID19X	2951
963474	COVID19X	2950
963475	COVID19X	2950
963476	COVID19X	2950
963477	COVID19X	2950
963478	COVID19X	2949
963479	COVID19X	2949
963480	COVID19X	2949
963481	COVID19X	2948
963482	COVID19X	2948
963483	COVID19X	2948
963484	COVID19X	2947
963485	COVID19X	2947
963486	COVID19X	2947
963487	COVID19X	2947
963488	COVID19X	2947
963489	COVID19X	2947
963490	COVID19X	2946
963491	COVID19X	2946
963492	COVID19X	2945
963493	COVID19X	2945
963494	COVID19X	2944
963495	COVID19X	2944
963496	COVID19X	2944
963497	COVID19X	2943
963498	COVID19X	2943
963499	COVID19X	2943
963500	COVID19X	2943
963501	COVID19X	2942
963502	COVID19X	2942
963503	COVID19X	2942
963504	COVID19X	2942
963505	COVID19X	2941
963506	COVID19X	2941
963507	COVID19X	2941
963508	COVID19X	2941
963509	COVID19X	2941
963510	COVID19X	2940
963511	COVID19X	2940
963512	COVID19X	2940
963513	COVID19X	2940
963514	COVID19X	2940
963515	COVID19X	2940
963516	COVID19X	2940
963517	COVID19X	2940
963518	COVID19X	2939
963519	COVID19X	2938
963520	COVID19X	2938
963521	COVID19X	2938
963522	COVID19X	2938
963523	COVID19X	2938
963524	COVID19X	2937
963525	COVID19X	2937
963526	COVID19X	2937
963527	COVID19X	2937
963528	COVID19X	2936
963529	COVID19X	2936
963530	COVID19X	2936
963531	COVID19X	2936
963532	COVID19X	2936
963533	COVID19X	2936
963534	COVID19X	2936
963535	COVID19X	2936
963536	COVID19X	2936
963537	COVID19X	2935
963538	COVID19X	2935
963539	COVID19X	2935
963540	COVID19X	2935
963541	COVID19X	2935
963542	COVID19X	2935
963543	COVID19X	2935
963544	COVID19X	2933
963545	COVID19X	2933
963546	COVID19X	2933
963547	COVID19X	2933
963548	COVID19X	2933
963549	COVID19X	2933
963550	COVID19X	2932
963551	COVID19X	2932
963552	COVID19X	2932
963553	COVID19X	2932
963554	COVID19X	2932
963555	COVID19X	2931
963556	COVID19X	2931
963557	COVID19X	2931
963558	COVID19X	2931
963559	COVID19X	2931
963560	COVID19X	2931
963561	COVID19X	2931
963562	COVID19X	2931
963563	COVID19X	2930
963564	COVID19X	2930
963565	COVID19X	2930
963566	COVID19X	2929
963567	COVID19X	2929
963568	COVID19X	2929
963569	COVID19X	2928
963570	COVID19X	2928
963571	COVID19X	2928
963572	COVID19X	2928
963573	COVID19X	2928
963574	COVID19X	2928
963575	COVID19X	2928
963576	COVID19X	2926
963577	COVID19X	2926
963578	COVID19X	2926
963579	COVID19X	2926
963580	COVID19X	2926
963581	COVID19X	2926
963582	COVID19X	2926
963583	COVID19X	2926
963584	COVID19X	2925
963585	COVID19X	2925
963586	COVID19X	2925
963587	COVID19X	2925
963588	COVID19X	2925
963589	COVID19X	2924
963590	COVID19X	2924
963591	COVID19X	2924
963592	COVID19X	2924
963593	COVID19X	2924
963594	COVID19X	2924
963595	COVID19X	2924
963596	COVID19X	2923
963597	COVID19X	2923
963598	COVID19X	2922
963599	COVID19X	2921
963600	COVID19X	2921
963601	COVID19X	2921
963602	COVID19X	2921
963603	COVID19X	2920
963604	COVID19X	2920
963605	COVID19X	2919
963606	COVID19X	2919
963607	COVID19X	2919
963608	COVID19X	2919
963609	COVID19X	2919
963610	COVID19X	2918
963611	COVID19X	2918
963612	COVID19X	2918
963613	COVID19X	2917
963614	COVID19X	2917
963615	COVID19X	2917
963616	COVID19X	2917
963617	COVID19X	2916
963618	COVID19X	2915
963619	COVID19X	2915
963620	COVID19X	2915
963621	COVID19X	2915
963622	COVID19X	2914
963623	COVID19X	2914
963624	COVID19X	2914
963625	COVID19X	2914
963626	COVID19X	2914
963627	COVID19X	2914
963628	COVID19X	2914
963629	COVID19X	2913
963630	COVID19X	2913
963631	COVID19X	2913
963632	COVID19X	2913
963633	COVID19X	2912
963634	COVID19X	2912
963635	COVID19X	2912
963636	COVID19X	2912
963637	COVID19X	2912
963638	COVID19X	2912
963639	COVID19X	2911
963640	COVID19X	2910
963641	COVID19X	2909
963642	COVID19X	2908
963643	COVID19X	2908
963644	COVID19X	2908
963645	COVID19X	2908
963646	COVID19X	2907
963647	COVID19X	2907
963648	COVID19X	2907
963649	COVID19X	2907
963650	COVID19X	2907
963651	COVID19X	2906
963652	COVID19X	2906
963653	COVID19X	2906
963654	COVID19X	2906
963655	COVID19X	2905
963656	COVID19X	2905
963657	COVID19X	2904
963658	COVID19X	2904
963659	COVID19X	2904
963660	COVID19X	2903
963661	COVID19X	2903
963662	COVID19X	2903
963663	COVID19X	2903
963664	COVID19X	2903
963665	COVID19X	2902
963666	COVID19X	2902
963667	COVID19X	2902
963668	COVID19X	2902
963669	COVID19X	2902
963670	COVID19X	2902
963671	COVID19X	2902
963672	COVID19X	2902
963673	COVID19X	2901
963674	COVID19X	2901
963675	COVID19X	2901
963676	COVID19X	2901
963677	COVID19X	2901
963678	COVID19X	2901
963679	COVID19X	2901
963680	COVID19X	2900
963681	COVID19X	2900
963682	COVID19X	2900
963683	COVID19X	2899
963684	COVID19X	2899
963685	COVID19X	2899
963686	COVID19X	2898
963687	COVID19X	2898
963688	COVID19X	2897
963689	COVID19X	2897
963690	COVID19X	2897
963691	COVID19X	2897
963692	COVID19X	2897
963693	COVID19X	2896
963694	COVID19X	2895
963695	COVID19X	2895
963696	COVID19X	2895
963697	COVID19X	2895
963698	COVID19X	2895
963699	COVID19X	2894
963700	COVID19X	2894
963701	COVID19X	2894
963702	COVID19X	2893
963703	COVID19X	2893
963704	COVID19X	2893
963705	COVID19X	2893
963706	COVID19X	2892
963707	COVID19X	2892
963708	COVID19X	2892
963709	COVID19X	2892
963710	COVID19X	2891
963711	COVID19X	2891
963712	COVID19X	2891
963713	COVID19X	2890
963714	COVID19X	2890
963715	COVID19X	2890
963716	COVID19X	2889
963717	COVID19X	2889
963718	COVID19X	2889
963719	COVID19X	2888
963720	COVID19X	2887
963721	COVID19X	2887
963722	COVID19X	2887
963723	COVID19X	2887
963724	COVID19X	2887
963725	COVID19X	2886
963726	COVID19X	2886
963727	COVID19X	2886
963728	COVID19X	2886
963729	COVID19X	2885
963730	COVID19X	2885
963731	COVID19X	2885
963732	COVID19X	2885
963733	COVID19X	2885
963734	COVID19X	2884
963735	COVID19X	2884
963736	COVID19X	2884
963737	COVID19X	2884
963738	COVID19X	2884
963739	COVID19X	2883
963740	COVID19X	2883
963741	COVID19X	2882
963742	COVID19X	2882
963743	COVID19X	2882
963744	COVID19X	2882
963745	COVID19X	2881
963746	COVID19X	2881
963747	COVID19X	2881
963748	COVID19X	2881
963749	COVID19X	2880
963750	COVID19X	2879
963751	COVID19X	2879
963752	COVID19X	2879
963753	COVID19X	2879
963754	COVID19X	2879
963755	COVID19X	2879
963756	COVID19X	2879
963757	COVID19X	2878
963758	COVID19X	2878
963759	COVID19X	2878
963760	COVID19X	2877
963761	COVID19X	2877
963762	COVID19X	2877
963763	COVID19X	2877
963764	COVID19X	2876
963765	COVID19X	2876
963766	COVID19X	2876
963767	COVID19X	2876
963768	COVID19X	2876
963769	COVID19X	2876
963770	COVID19X	2875
963771	COVID19X	2875
963772	COVID19X	2875
963773	COVID19X	2874
963774	COVID19X	2874
963775	COVID19X	2874
963776	COVID19X	2874
963777	COVID19X	2874
963778	COVID19X	2873
963779	COVID19X	2873
963780	COVID19X	2873
963781	COVID19X	2872
963782	COVID19X	2872
963783	COVID19X	2872
963784	COVID19X	2872
963785	COVID19X	2872
963786	COVID19X	2872
963787	COVID19X	2871
963788	COVID19X	2870
963789	COVID19X	2870
963790	COVID19X	2870
963791	COVID19X	2870
963792	COVID19X	2870
963793	COVID19X	2869
963794	COVID19X	2869
963795	COVID19X	2869
963796	COVID19X	2869
963797	COVID19X	2869
963798	COVID19X	2869
963799	COVID19X	2869
963800	COVID19X	2868
963801	COVID19X	2868
963802	COVID19X	2868
963803	COVID19X	2868
963804	COVID19X	2867
963805	COVID19X	2867
963806	COVID19X	2867
963807	COVID19X	2867
963808	COVID19X	2867
963809	COVID19X	2866
963810	COVID19X	2866
963811	COVID19X	2866
963812	COVID19X	2866
963813	COVID19X	2866
963814	COVID19X	2866
963815	COVID19X	2866
963816	COVID19X	2866
963817	COVID19X	2866
963818	COVID19X	2866
963819	COVID19X	2865
963820	COVID19X	2865
963821	COVID19X	2865
963822	COVID19X	2864
963823	COVID19X	2864
963824	COVID19X	2864
963825	COVID19X	2864
963826	COVID19X	2863
963827	COVID19X	2863
963828	COVID19X	2863
963829	COVID19X	2862
963830	COVID19X	2862
963831	COVID19X	2862
963832	COVID19X	2861
963833	COVID19X	2861
963834	COVID19X	2860
963835	COVID19X	2860
963836	COVID19X	2860
963837	COVID19X	2860
963838	COVID19X	2860
963839	COVID19X	2860
963840	COVID19X	2860
963841	COVID19X	2859
963842	COVID19X	2859
963843	COVID19X	2859
963844	COVID19X	2859
963845	COVID19X	2858
963846	COVID19X	2858
963847	COVID19X	2857
963848	COVID19X	2857
963849	COVID19X	2857
963850	COVID19X	2857
963851	COVID19X	2856
963852	COVID19X	2856
963853	COVID19X	2855
963854	COVID19X	2854
963855	COVID19X	2854
963856	COVID19X	2854
963857	COVID19X	2853
963858	COVID19X	2853
963859	COVID19X	2852
963860	COVID19X	2852
963861	COVID19X	2851
963862	COVID19X	2851
963863	COVID19X	2851
963864	COVID19X	2851
963865	COVID19X	2851
963866	COVID19X	2851
963867	COVID19X	2850
963868	COVID19X	2850
963869	COVID19X	2850
963870	COVID19X	2850
963871	COVID19X	2850
963872	COVID19X	2850
963873	COVID19X	2850
963874	COVID19X	2849
963875	COVID19X	2849
963876	COVID19X	2849
963877	COVID19X	2849
963878	COVID19X	2848
963879	COVID19X	2848
963880	COVID19X	2848
963881	COVID19X	2848
963882	COVID19X	2848
963883	COVID19X	2848
963884	COVID19X	2848
963885	COVID19X	2848
963886	COVID19X	2848
963887	COVID19X	2847
963888	COVID19X	2847
963889	COVID19X	2847
963890	COVID19X	2847
963891	COVID19X	2846
963892	COVID19X	2846
963893	COVID19X	2846
963894	COVID19X	2846
963895	COVID19X	2846
963896	COVID19X	2846
963897	COVID19X	2846
963898	COVID19X	2846
963899	COVID19X	2846
963900	COVID19X	2846
963901	COVID19X	2846
963902	COVID19X	2846
963903	COVID19X	2845
963904	COVID19X	2845
963905	COVID19X	2845
963906	COVID19X	2844
963907	COVID19X	2844
963908	COVID19X	2843
963909	COVID19X	2843
963910	COVID19X	2842
963911	COVID19X	2842
963912	COVID19X	2842
963913	COVID19X	2842
963914	COVID19X	2842
963915	COVID19X	2841
963916	COVID19X	2840
963917	COVID19X	2840
963918	COVID19X	2840
963919	COVID19X	2839
963920	COVID19X	2839
963921	COVID19X	2839
963922	COVID19X	2838
963923	COVID19X	2838
963924	COVID19X	2837
963925	COVID19X	2837
963926	COVID19X	2837
963927	COVID19X	2837
963928	COVID19X	2837
963929	COVID19X	2836
963930	COVID19X	2836
963931	COVID19X	2836
963932	COVID19X	2835
963933	COVID19X	2835
963934	COVID19X	2835
963935	COVID19X	2835
963936	COVID19X	2834
963937	COVID19X	2834
963938	COVID19X	2833
963939	COVID19X	2833
963940	COVID19X	2833
963941	COVID19X	2833
963942	COVID19X	2833
963943	COVID19X	2833
963944	COVID19X	2833
963945	COVID19X	2833
963946	COVID19X	2832
963947	COVID19X	2832
963948	COVID19X	2832
963949	COVID19X	2832
963950	COVID19X	2831
963951	COVID19X	2831
963952	COVID19X	2831
963953	COVID19X	2831
963954	COVID19X	2831
963955	COVID19X	2831
963956	COVID19X	2830
963957	COVID19X	2830
963958	COVID19X	2830
963959	COVID19X	2829
963960	COVID19X	2829
963961	COVID19X	2828
963962	COVID19X	2828
963963	COVID19X	2828
963964	COVID19X	2828
963965	COVID19X	2827
963966	COVID19X	2827
963967	COVID19X	2827
963968	COVID19X	2826
963969	COVID19X	2826
963970	COVID19X	2826
963971	COVID19X	2826
963972	COVID19X	2826
963973	COVID19X	2825
963974	COVID19X	2825
963975	COVID19X	2825
963976	COVID19X	2825
963977	COVID19X	2824
963978	COVID19X	2824
963979	COVID19X	2824
963980	COVID19X	2823
963981	COVID19X	2823
963982	COVID19X	2823
963983	COVID19X	2823
963984	COVID19X	2822
963985	COVID19X	2822
963986	COVID19X	2822
963987	COVID19X	2822
963988	COVID19X	2822
963989	COVID19X	2821
963990	COVID19X	2820
963991	COVID19X	2820
963992	COVID19X	2820
963993	COVID19X	2820
963994	COVID19X	2819
963995	COVID19X	2819
963996	COVID19X	2819
963997	COVID19X	2819
963998	COVID19X	2819
963999	COVID19X	2819
964000	COVID19X	2818
964001	COVID19X	2818
964002	COVID19X	2818
964003	COVID19X	2818
964004	COVID19X	2818
964005	COVID19X	2818
964006	COVID19X	2818
964007	COVID19X	2818
964008	COVID19X	2817
964009	COVID19X	2817
964010	COVID19X	2817
964011	COVID19X	2817
964012	COVID19X	2817
964013	COVID19X	2817
964014	COVID19X	2816
964015	COVID19X	2816
964016	COVID19X	2816
964017	COVID19X	2816
964018	COVID19X	2815
964019	COVID19X	2815
964020	COVID19X	2814
964021	COVID19X	2814
964022	COVID19X	2814
964023	COVID19X	2814
964024	COVID19X	2814
964025	COVID19X	2813
964026	COVID19X	2813
964027	COVID19X	2812
964028	COVID19X	2812
964029	COVID19X	2812
964030	COVID19X	2812
964031	COVID19X	2811
964032	COVID19X	2811
964033	COVID19X	2811
964034	COVID19X	2811
964035	COVID19X	2811
964036	COVID19X	2811
964037	COVID19X	2811
964038	COVID19X	2810
964039	COVID19X	2810
964040	COVID19X	2810
964041	COVID19X	2810
964042	COVID19X	2810
964043	COVID19X	2810
964044	COVID19X	2810
964045	COVID19X	2810
964046	COVID19X	2809
964047	COVID19X	2809
964048	COVID19X	2809
964049	COVID19X	2809
964050	COVID19X	2809
964051	COVID19X	2809
964052	COVID19X	2809
964053	COVID19X	2808
964054	COVID19X	2808
964055	COVID19X	2808
964056	COVID19X	2808
964057	COVID19X	2808
964058	COVID19X	2807
964059	COVID19X	2807
964060	COVID19X	2807
964061	COVID19X	2806
964062	COVID19X	2806
964063	COVID19X	2806
964064	COVID19X	2806
964065	COVID19X	2805
964066	COVID19X	2804
964067	COVID19X	2804
964068	COVID19X	2804
964069	COVID19X	2802
964070	COVID19X	2802
964071	COVID19X	2802
964072	COVID19X	2800
964073	COVID19X	2800
964074	COVID19X	2800
964075	COVID19X	2800
964076	COVID19X	2799
964077	COVID19X	2798
964078	COVID19X	2798
964079	COVID19X	2798
964080	COVID19X	2797
964081	COVID19X	2797
964082	COVID19X	2797
964083	COVID19X	2796
964084	COVID19X	2796
964085	COVID19X	2796
964086	COVID19X	2796
964087	COVID19X	2795
964088	COVID19X	2795
964089	COVID19X	2795
964090	COVID19X	2795
964091	COVID19X	2795
964092	COVID19X	2795
964093	COVID19X	2795
964094	COVID19X	2795
964095	COVID19X	2794
964096	COVID19X	2793
964097	COVID19X	2793
964098	COVID19X	2793
964099	COVID19X	2793
964100	COVID19X	2792
964101	COVID19X	2792
964102	COVID19X	2792
964103	COVID19X	2791
964104	COVID19X	2791
964105	COVID19X	2791
964106	COVID19X	2791
964107	COVID19X	2791
964108	COVID19X	2790
964109	COVID19X	2790
964110	COVID19X	2790
964111	COVID19X	2790
964112	COVID19X	2790
964113	COVID19X	2788
964114	COVID19X	2788
964115	COVID19X	2788
964116	COVID19X	2788
964117	COVID19X	2788
964118	COVID19X	2787
964119	COVID19X	2787
964120	COVID19X	2787
964121	COVID19X	2787
964122	COVID19X	2787
964123	COVID19X	2786
964124	COVID19X	2786
964125	COVID19X	2786
964126	COVID19X	2786
964127	COVID19X	2785
964128	COVID19X	2785
964129	COVID19X	2785
964130	COVID19X	2785
964131	COVID19X	2785
964132	COVID19X	2784
964133	COVID19X	2784
964134	COVID19X	2783
964135	COVID19X	2783
964136	COVID19X	2783
964137	COVID19X	2783
964138	COVID19X	2783
964139	COVID19X	2783
964140	COVID19X	2783
964141	COVID19X	2783
964142	COVID19X	2783
964143	COVID19X	2782
964144	COVID19X	2782
964145	COVID19X	2782
964146	COVID19X	2782
964147	COVID19X	2782
964148	COVID19X	2782
964149	COVID19X	2781
964150	COVID19X	2781
964151	COVID19X	2781
964152	COVID19X	2781
964153	COVID19X	2780
964154	COVID19X	2780
964155	COVID19X	2780
964156	COVID19X	2779
964157	COVID19X	2779
964158	COVID19X	2779
964159	COVID19X	2779
964160	COVID19X	2779
964161	COVID19X	2779
964162	COVID19X	2779
964163	COVID19X	2778
964164	COVID19X	2778
964165	COVID19X	2778
964166	COVID19X	2778
964167	COVID19X	2777
964168	COVID19X	2777
964169	COVID19X	2777
964170	COVID19X	2777
964171	COVID19X	2776
964172	COVID19X	2776
964173	COVID19X	2775
964174	COVID19X	2775
964175	COVID19X	2775
964176	COVID19X	2775
964177	COVID19X	2774
964178	COVID19X	2774
964179	COVID19X	2774
964180	COVID19X	2774
964181	COVID19X	2774
964182	COVID19X	2774
964183	COVID19X	2774
964184	COVID19X	2774
964185	COVID19X	2774
964186	COVID19X	2773
964187	COVID19X	2772
964188	COVID19X	2772
964189	COVID19X	2772
964190	COVID19X	2771
964191	COVID19X	2771
964192	COVID19X	2771
964193	COVID19X	2770
964194	COVID19X	2770
964195	COVID19X	2770
964196	COVID19X	2770
964197	COVID19X	2770
964198	COVID19X	2770
964199	COVID19X	2770
964200	COVID19X	2770
964201	COVID19X	2769
964202	COVID19X	2769
964203	COVID19X	2769
964204	COVID19X	2769
964205	COVID19X	2768
964206	COVID19X	2768
964207	COVID19X	2768
964208	COVID19X	2768
964209	COVID19X	2767
964210	COVID19X	2767
964211	COVID19X	2767
964212	COVID19X	2767
964213	COVID19X	2767
964214	COVID19X	2766
964215	COVID19X	2765
964216	COVID19X	2765
964217	COVID19X	2765
964218	COVID19X	2764
964219	COVID19X	2764
964220	COVID19X	2764
964221	COVID19X	2764
964222	COVID19X	2764
964223	COVID19X	2764
964224	COVID19X	2764
964225	COVID19X	2763
964226	COVID19X	2763
964227	COVID19X	2763
964228	COVID19X	2763
964229	COVID19X	2762
964230	COVID19X	2762
964231	COVID19X	2762
964232	COVID19X	2762
964233	COVID19X	2762
964234	COVID19X	2762
964235	COVID19X	2762
964236	COVID19X	2762
964237	COVID19X	2761
964238	COVID19X	2761
964239	COVID19X	2761
964240	COVID19X	2761
964241	COVID19X	2761
964242	COVID19X	2761
964243	COVID19X	2760
964244	COVID19X	2760
964245	COVID19X	2760
964246	COVID19X	2760
964247	COVID19X	2760
964248	COVID19X	2760
964249	COVID19X	2760
964250	COVID19X	2760
964251	COVID19X	2759
964252	COVID19X	2759
964253	COVID19X	2759
964254	COVID19X	2759
964255	COVID19X	2759
964256	COVID19X	2759
964257	COVID19X	2758
964258	COVID19X	2758
964259	COVID19X	2758
964260	COVID19X	2758
964261	COVID19X	2758
964262	COVID19X	2758
964263	COVID19X	2757
964264	COVID19X	2757
964265	COVID19X	2757
964266	COVID19X	2755
964267	COVID19X	2755
964268	COVID19X	2755
964269	COVID19X	2755
964270	COVID19X	2754
964271	COVID19X	2754
964272	COVID19X	2753
964273	COVID19X	2753
964274	COVID19X	2753
964275	COVID19X	2752
964276	COVID19X	2752
964277	COVID19X	2751
964278	COVID19X	2751
964279	COVID19X	2751
964280	COVID19X	2751
964281	COVID19X	2751
964282	COVID19X	2750
964283	COVID19X	2750
964284	COVID19X	2749
964285	COVID19X	2749
964286	COVID19X	2748
964287	COVID19X	2748
964288	COVID19X	2747
964289	COVID19X	2747
964290	COVID19X	2746
964291	COVID19X	2746
964292	COVID19X	2746
964293	COVID19X	2746
964294	COVID19X	2745
964295	COVID19X	2745
964296	COVID19X	2745
964297	COVID19X	2745
964298	COVID19X	2745
964299	COVID19X	2745
964300	COVID19X	2745
964301	COVID19X	2745
964302	COVID19X	2745
964303	COVID19X	2745
964304	COVID19X	2745
964305	COVID19X	2744
964306	COVID19X	2744
964307	COVID19X	2744
964308	COVID19X	2744
964309	COVID19X	2744
964310	COVID19X	2743
964311	COVID19X	2742
964312	COVID19X	2742
964313	COVID19X	2741
964314	COVID19X	2740
964315	COVID19X	2740
964316	COVID19X	2740
964317	COVID19X	2740
964318	COVID19X	2740
964319	COVID19X	2739
964320	COVID19X	2739
964321	COVID19X	2738
964322	COVID19X	2738
964323	COVID19X	2738
964324	COVID19X	2737
964325	COVID19X	2737
964326	COVID19X	2737
964327	COVID19X	2737
964328	COVID19X	2736
964329	COVID19X	2736
964330	COVID19X	2736
964331	COVID19X	2736
964332	COVID19X	2736
964333	COVID19X	2736
964334	COVID19X	2735
964335	COVID19X	2735
964336	COVID19X	2735
964337	COVID19X	2735
964338	COVID19X	2734
964339	COVID19X	2734
964340	COVID19X	2733
964341	COVID19X	2733
964342	COVID19X	2733
964343	COVID19X	2732
964344	COVID19X	2732
964345	COVID19X	2732
964346	COVID19X	2732
964347	COVID19X	2731
964348	COVID19X	2731
964349	COVID19X	2731
964350	COVID19X	2731
964351	COVID19X	2731
964352	COVID19X	2730
964353	COVID19X	2730
964354	COVID19X	2730
964355	COVID19X	2730
964356	COVID19X	2730
964357	COVID19X	2730
964358	COVID19X	2730
964359	COVID19X	2730
964360	COVID19X	2729
964361	COVID19X	2729
964362	COVID19X	2728
964363	COVID19X	2728
964364	COVID19X	2728
964365	COVID19X	2728
964366	COVID19X	2728
964367	COVID19X	2728
964368	COVID19X	2728
964369	COVID19X	2727
964370	COVID19X	2727
964371	COVID19X	2727
964372	COVID19X	2727
964373	COVID19X	2727
964374	COVID19X	2726
964375	COVID19X	2726
964376	COVID19X	2726
964377	COVID19X	2725
964378	COVID19X	2725
964379	COVID19X	2725
964380	COVID19X	2725
964381	COVID19X	2725
964382	COVID19X	2725
964383	COVID19X	2724
964384	COVID19X	2724
964385	COVID19X	2723
964386	COVID19X	2723
964387	COVID19X	2723
964388	COVID19X	2723
964389	COVID19X	2723
964390	COVID19X	2723
964391	COVID19X	2722
964392	COVID19X	2722
964393	COVID19X	2722
964394	COVID19X	2721
964395	COVID19X	2721
964396	COVID19X	2720
964397	COVID19X	2720
964398	COVID19X	2720
964399	COVID19X	2719
964400	COVID19X	2719
964401	COVID19X	2719
964402	COVID19X	2719
964403	COVID19X	2718
964404	COVID19X	2718
964405	COVID19X	2717
964406	COVID19X	2717
964407	COVID19X	2717
964408	COVID19X	2717
964409	COVID19X	2716
964410	COVID19X	2715
964411	COVID19X	2715
964412	COVID19X	2715
964413	COVID19X	2715
964414	COVID19X	2714
964415	COVID19X	2714
964416	COVID19X	2713
964417	COVID19X	2713
964418	COVID19X	2713
964419	COVID19X	2712
964420	COVID19X	2712
964421	COVID19X	2712
964422	COVID19X	2712
964423	COVID19X	2711
964424	COVID19X	2711
964425	COVID19X	2711
964426	COVID19X	2711
964427	COVID19X	2710
964428	COVID19X	2710
964429	COVID19X	2710
964430	COVID19X	2710
964431	COVID19X	2709
964432	COVID19X	2709
964433	COVID19X	2708
964434	COVID19X	2708
964435	COVID19X	2708
964436	COVID19X	2708
964437	COVID19X	2708
964438	COVID19X	2707
964439	COVID19X	2707
964440	COVID19X	2707
964441	COVID19X	2707
964442	COVID19X	2706
964443	COVID19X	2706
964444	COVID19X	2705
964445	COVID19X	2705
964446	COVID19X	2705
964447	COVID19X	2705
964448	COVID19X	2705
964449	COVID19X	2705
964450	COVID19X	2705
964451	COVID19X	2704
964452	COVID19X	2704
964453	COVID19X	2703
964454	COVID19X	2703
964455	COVID19X	2703
964456	COVID19X	2703
964457	COVID19X	2703
964458	COVID19X	2703
964459	COVID19X	2703
964460	COVID19X	2703
964461	COVID19X	2703
964462	COVID19X	2702
964463	COVID19X	2702
964464	COVID19X	2702
964465	COVID19X	2701
964466	COVID19X	2701
964467	COVID19X	2701
964468	COVID19X	2701
964469	COVID19X	2700
964470	COVID19X	2700
964471	COVID19X	2700
964472	COVID19X	2699
964473	COVID19X	2699
964474	COVID19X	2699
964475	COVID19X	2698
964476	COVID19X	2698
964477	COVID19X	2697
964478	COVID19X	2696
964479	COVID19X	2696
964480	COVID19X	2696
964481	COVID19X	2695
964482	COVID19X	2695
964483	COVID19X	2695
964484	COVID19X	2695
964485	COVID19X	2694
964486	COVID19X	2694
964487	COVID19X	2694
964488	COVID19X	2694
964489	COVID19X	2693
964490	COVID19X	2693
964491	COVID19X	2693
964492	COVID19X	2693
964493	COVID19X	2693
964494	COVID19X	2693
964495	COVID19X	2692
964496	COVID19X	2691
964497	COVID19X	2691
964498	COVID19X	2691
964499	COVID19X	2690
964500	COVID19X	2689
964501	COVID19X	2689
964502	COVID19X	2688
964503	COVID19X	2688
964504	COVID19X	2688
964505	COVID19X	2687
964506	COVID19X	2687
964507	COVID19X	2687
964508	COVID19X	2686
964509	COVID19X	2686
964510	COVID19X	2686
964511	COVID19X	2685
964512	COVID19X	2684
964513	COVID19X	2684
964514	COVID19X	2683
964515	COVID19X	2682
964516	COVID19X	2682
964517	COVID19X	2682
964518	COVID19X	2682
964519	COVID19X	2681
964520	COVID19X	2681
964521	COVID19X	2681
964522	COVID19X	2681
964523	COVID19X	2680
964524	COVID19X	2680
964525	COVID19X	2680
964526	COVID19X	2679
964527	COVID19X	2679
964528	COVID19X	2679
964529	COVID19X	2679
964530	COVID19X	2678
964531	COVID19X	2678
964532	COVID19X	2678
964533	COVID19X	2677
964534	COVID19X	2677
964535	COVID19X	2677
964536	COVID19X	2676
964537	COVID19X	2676
964538	COVID19X	2676
964539	COVID19X	2675
964540	COVID19X	2675
964541	COVID19X	2675
964542	COVID19X	2674
964543	COVID19X	2673
964544	COVID19X	2672
964545	COVID19X	2672
964546	COVID19X	2672
964547	COVID19X	2671
964548	COVID19X	2671
964549	COVID19X	2671
964550	COVID19X	2670
964551	COVID19X	2670
964552	COVID19X	2670
964553	COVID19X	2670
964554	COVID19X	2669
964555	COVID19X	2669
964556	COVID19X	2669
964557	COVID19X	2669
964558	COVID19X	2669
964559	COVID19X	2668
964560	COVID19X	2668
964561	COVID19X	2668
964562	COVID19X	2668
964563	COVID19X	2668
964564	COVID19X	2667
964565	COVID19X	2667
964566	COVID19X	2667
964567	COVID19X	2667
964568	COVID19X	2666
964569	COVID19X	2666
964570	COVID19X	2666
964571	COVID19X	2666
964572	COVID19X	2666
964573	COVID19X	2665
964574	COVID19X	2665
964575	COVID19X	2665
964576	COVID19X	2665
964577	COVID19X	2663
964578	COVID19X	2663
964579	COVID19X	2663
964580	COVID19X	2663
964581	COVID19X	2662
964582	COVID19X	2662
964583	COVID19X	2662
964584	COVID19X	2662
964585	COVID19X	2662
964586	COVID19X	2662
964587	COVID19X	2661
964588	COVID19X	2661
964589	COVID19X	2661
964590	COVID19X	2661
964591	COVID19X	2661
964592	COVID19X	2660
964593	COVID19X	2660
964594	COVID19X	2660
964595	COVID19X	2660
964596	COVID19X	2659
964597	COVID19X	2659
964598	COVID19X	2659
964599	COVID19X	2658
964600	COVID19X	2658
964601	COVID19X	2658
964602	COVID19X	2658
964603	COVID19X	2657
964604	COVID19X	2657
964605	COVID19X	2657
964606	COVID19X	2657
964607	COVID19X	2656
964608	COVID19X	2656
964609	COVID19X	2656
964610	COVID19X	2656
964611	COVID19X	2655
964612	COVID19X	2654
964613	COVID19X	2654
964614	COVID19X	2654
964615	COVID19X	2654
964616	COVID19X	2654
964617	COVID19X	2653
964618	COVID19X	2653
964619	COVID19X	2653
964620	COVID19X	2653
964621	COVID19X	2652
964622	COVID19X	2651
964623	COVID19X	2651
964624	COVID19X	2651
964625	COVID19X	2651
964626	COVID19X	2651
964627	COVID19X	2650
964628	COVID19X	2650
964629	COVID19X	2650
964630	COVID19X	2650
964631	COVID19X	2649
964632	COVID19X	2649
964633	COVID19X	2649
964634	COVID19X	2648
964635	COVID19X	2648
964636	COVID19X	2648
964637	COVID19X	2648
964638	COVID19X	2648
964639	COVID19X	2648
964640	COVID19X	2647
964641	COVID19X	2647
964642	COVID19X	2647
964643	COVID19X	2647
964644	COVID19X	2646
964645	COVID19X	2645
964646	COVID19X	2645
964647	COVID19X	2645
964648	COVID19X	2645
964649	COVID19X	2645
964650	COVID19X	2645
964651	COVID19X	2645
964652	COVID19X	2644
964653	COVID19X	2644
964654	COVID19X	2644
964655	COVID19X	2644
964656	COVID19X	2643
964657	COVID19X	2643
964658	COVID19X	2642
964659	COVID19X	2641
964660	COVID19X	2641
964661	COVID19X	2640
964662	COVID19X	2640
964663	COVID19X	2640
964664	COVID19X	2640
964665	COVID19X	2640
964666	COVID19X	2640
964667	COVID19X	2640
964668	COVID19X	2639
964669	COVID19X	2639
964670	COVID19X	2639
964671	COVID19X	2639
964672	COVID19X	2639
964673	COVID19X	2639
964674	COVID19X	2638
964675	COVID19X	2638
964676	COVID19X	2638
964677	COVID19X	2638
964678	COVID19X	2637
964679	COVID19X	2637
964680	COVID19X	2637
964681	COVID19X	2636
964682	COVID19X	2636
964683	COVID19X	2636
964684	COVID19X	2635
964685	COVID19X	2635
964686	COVID19X	2635
964687	COVID19X	2635
964688	COVID19X	2634
964689	COVID19X	2634
964690	COVID19X	2634
964691	COVID19X	2634
964692	COVID19X	2634
964693	COVID19X	2634
964694	COVID19X	2634
964695	COVID19X	2633
964696	COVID19X	2633
964697	COVID19X	2633
964698	COVID19X	2633
964699	COVID19X	2633
964700	COVID19X	2632
964701	COVID19X	2632
964702	COVID19X	2632
964703	COVID19X	2632
964704	COVID19X	2631
964705	COVID19X	2631
964706	COVID19X	2631
964707	COVID19X	2631
964708	COVID19X	2630
964709	COVID19X	2629
964710	COVID19X	2629
964711	COVID19X	2629
964712	COVID19X	2629
964713	COVID19X	2628
964714	COVID19X	2628
964715	COVID19X	2628
964716	COVID19X	2628
964717	COVID19X	2627
964718	COVID19X	2627
964719	COVID19X	2627
964720	COVID19X	2626
964721	COVID19X	2626
964722	COVID19X	2625
964723	COVID19X	2625
964724	COVID19X	2625
964725	COVID19X	2625
964726	COVID19X	2625
964727	COVID19X	2625
964728	COVID19X	2624
964729	COVID19X	2624
964730	COVID19X	2624
964731	COVID19X	2623
964732	COVID19X	2623
964733	COVID19X	2623
964734	COVID19X	2622
964735	COVID19X	2622
964736	COVID19X	2622
964737	COVID19X	2621
964738	COVID19X	2621
964739	COVID19X	2621
964740	COVID19X	2621
964741	COVID19X	2621
964742	COVID19X	2620
964743	COVID19X	2620
964744	COVID19X	2620
964745	COVID19X	2620
964746	COVID19X	2620
964747	COVID19X	2620
964748	COVID19X	2619
964749	COVID19X	2619
964750	COVID19X	2619
964751	COVID19X	2619
964752	COVID19X	2618
964753	COVID19X	2618
964754	COVID19X	2617
964755	COVID19X	2617
964756	COVID19X	2616
964757	COVID19X	2616
964758	COVID19X	2616
964759	COVID19X	2615
964760	COVID19X	2614
964761	COVID19X	2614
964762	COVID19X	2614
964763	COVID19X	2614
964764	COVID19X	2613
964765	COVID19X	2613
964766	COVID19X	2612
964767	COVID19X	2612
964768	COVID19X	2611
964769	COVID19X	2611
964770	COVID19X	2611
964771	COVID19X	2611
964772	COVID19X	2611
964773	COVID19X	2610
964774	COVID19X	2609
964775	COVID19X	2609
964776	COVID19X	2609
964777	COVID19X	2609
964778	COVID19X	2609
964779	COVID19X	2608
964780	COVID19X	2608
964781	COVID19X	2607
964782	COVID19X	2607
964783	COVID19X	2607
964784	COVID19X	2606
964785	COVID19X	2606
964786	COVID19X	2606
964787	COVID19X	2606
964788	COVID19X	2605
964789	COVID19X	2604
964790	COVID19X	2604
964791	COVID19X	2604
964792	COVID19X	2603
964793	COVID19X	2603
964794	COVID19X	2602
964795	COVID19X	2601
964796	COVID19X	2599
964797	COVID19X	2599
964798	COVID19X	2599
964799	COVID19X	2599
964800	COVID19X	2598
964801	COVID19X	2598
964802	COVID19X	2598
964803	COVID19X	2597
964804	COVID19X	2597
964805	COVID19X	2597
964806	COVID19X	2597
964807	COVID19X	2596
964808	COVID19X	2596
964809	COVID19X	2596
964810	COVID19X	2596
964811	COVID19X	2595
964812	COVID19X	2594
964813	COVID19X	2594
964814	COVID19X	2594
964815	COVID19X	2594
964816	COVID19X	2593
964817	COVID19X	2593
964818	COVID19X	2592
964819	COVID19X	2592
964820	COVID19X	2592
964821	COVID19X	2592
964822	COVID19X	2592
964823	COVID19X	2591
964824	COVID19X	2591
964825	COVID19X	2590
964826	COVID19X	2590
964827	COVID19X	2590
964828	COVID19X	2589
964829	COVID19X	2589
964830	COVID19X	2589
964831	COVID19X	2588
964832	COVID19X	2588
964833	COVID19X	2588
964834	COVID19X	2588
964835	COVID19X	2588
964836	COVID19X	2588
964837	COVID19X	2587
964838	COVID19X	2587
964839	COVID19X	2587
964840	COVID19X	2585
964841	COVID19X	2585
964842	COVID19X	2584
964843	COVID19X	2584
964844	COVID19X	2584
964845	COVID19X	2583
964846	COVID19X	2583
964847	COVID19X	2582
964848	COVID19X	2582
964849	COVID19X	2582
964850	COVID19X	2581
964851	COVID19X	2581
964852	COVID19X	2581
964853	COVID19X	2581
964854	COVID19X	2581
964855	COVID19X	2581
964856	COVID19X	2581
964857	COVID19X	2580
964858	COVID19X	2579
964859	COVID19X	2579
964860	COVID19X	2578
964861	COVID19X	2578
964862	COVID19X	2578
964863	COVID19X	2578
964864	COVID19X	2578
964865	COVID19X	2577
964866	COVID19X	2577
964867	COVID19X	2577
964868	COVID19X	2576
964869	COVID19X	2576
964870	COVID19X	2576
964871	COVID19X	2576
964872	COVID19X	2576
964873	COVID19X	2575
964874	COVID19X	2575
964875	COVID19X	2575
964876	COVID19X	2574
964877	COVID19X	2574
964878	COVID19X	2574
964879	COVID19X	2573
964880	COVID19X	2573
964881	COVID19X	2573
964882	COVID19X	2573
964883	COVID19X	2572
964884	COVID19X	2572
964885	COVID19X	2572
964886	COVID19X	2572
964887	COVID19X	2571
964888	COVID19X	2570
964889	COVID19X	2570
964890	COVID19X	2570
964891	COVID19X	2570
964892	COVID19X	2569
964893	COVID19X	2569
964894	COVID19X	2569
964895	COVID19X	2568
964896	COVID19X	2567
964897	COVID19X	2567
964898	COVID19X	2566
964899	COVID19X	2566
964900	COVID19X	2566
964901	COVID19X	2566
964902	COVID19X	2566
964903	COVID19X	2565
964904	COVID19X	2565
964905	COVID19X	2565
964906	COVID19X	2565
964907	COVID19X	2564
964908	COVID19X	2564
964909	COVID19X	2564
964910	COVID19X	2564
964911	COVID19X	2564
964912	COVID19X	2563
964913	COVID19X	2563
964914	COVID19X	2563
964915	COVID19X	2563
964916	COVID19X	2562
964917	COVID19X	2562
964918	COVID19X	2562
964919	COVID19X	2562
964920	COVID19X	2561
964921	COVID19X	2561
964922	COVID19X	2561
964923	COVID19X	2561
964924	COVID19X	2561
964925	COVID19X	2561
964926	COVID19X	2560
964927	COVID19X	2560
964928	COVID19X	2560
964929	COVID19X	2560
964930	COVID19X	2560
964931	COVID19X	2559
964932	COVID19X	2559
964933	COVID19X	2558
964934	COVID19X	2558
964935	COVID19X	2558
964936	COVID19X	2558
964937	COVID19X	2558
964938	COVID19X	2558
964939	COVID19X	2557
964940	COVID19X	2556
964941	COVID19X	2556
964942	COVID19X	2556
964943	COVID19X	2555
964944	COVID19X	2555
964945	COVID19X	2555
964946	COVID19X	2555
964947	COVID19X	2555
964948	COVID19X	2554
964949	COVID19X	2554
964950	COVID19X	2554
964951	COVID19X	2553
964952	COVID19X	2553
964953	COVID19X	2552
964954	COVID19X	2552
964955	COVID19X	2552
964956	COVID19X	2552
964957	COVID19X	2552
964958	COVID19X	2551
964959	COVID19X	2551
964960	COVID19X	2551
964961	COVID19X	2550
964962	COVID19X	2550
964963	COVID19X	2549
964964	COVID19X	2548
964965	COVID19X	2548
964966	COVID19X	2548
964967	COVID19X	2547
964968	COVID19X	2547
964969	COVID19X	2547
964970	COVID19X	2546
964971	COVID19X	2546
964972	COVID19X	2546
964973	COVID19X	2546
964974	COVID19X	2545
964975	COVID19X	2545
964976	COVID19X	2545
964977	COVID19X	2545
964978	COVID19X	2544
964979	COVID19X	2544
964980	COVID19X	2544
964981	COVID19X	2544
964982	COVID19X	2544
964983	COVID19X	2543
964984	COVID19X	2542
964985	COVID19X	2542
964986	COVID19X	2542
964987	COVID19X	2542
964988	COVID19X	2542
964989	COVID19X	2541
964990	COVID19X	2541
964991	COVID19X	2540
964992	COVID19X	2540
964993	COVID19X	2539
964994	COVID19X	2538
964995	COVID19X	2537
964996	COVID19X	2537
964997	COVID19X	2537
964998	COVID19X	2536
964999	COVID19X	2536
965000	COVID19X	2536
965001	COVID19X	2536
965002	COVID19X	2536
965003	COVID19X	2536
965004	COVID19X	2535
965005	COVID19X	2535
965006	COVID19X	2535
965007	COVID19X	2534
965008	COVID19X	2534
965009	COVID19X	2534
965010	COVID19X	2534
965011	COVID19X	2534
965012	COVID19X	2534
965013	COVID19X	2533
965014	COVID19X	2533
965015	COVID19X	2533
965016	COVID19X	2532
965017	COVID19X	2532
965018	COVID19X	2532
965019	COVID19X	2532
965020	COVID19X	2531
965021	COVID19X	2530
965022	COVID19X	2530
965023	COVID19X	2530
965024	COVID19X	2530
965025	COVID19X	2530
965026	COVID19X	2530
965027	COVID19X	2529
965028	COVID19X	2528
965029	COVID19X	2528
965030	COVID19X	2528
965031	COVID19X	2528
965032	COVID19X	2527
965033	COVID19X	2527
965034	COVID19X	2527
965035	COVID19X	2527
965036	COVID19X	2527
965037	COVID19X	2527
965038	COVID19X	2526
965039	COVID19X	2526
965040	COVID19X	2526
965041	COVID19X	2526
965042	COVID19X	2525
965043	COVID19X	2525
965044	COVID19X	2525
965045	COVID19X	2525
965046	COVID19X	2525
965047	COVID19X	2525
965048	COVID19X	2524
965049	COVID19X	2523
965050	COVID19X	2523
965051	COVID19X	2522
965052	COVID19X	2522
965053	COVID19X	2522
965054	COVID19X	2521
965055	COVID19X	2521
965056	COVID19X	2520
965057	COVID19X	2520
965058	COVID19X	2520
965059	COVID19X	2520
965060	COVID19X	2519
965061	COVID19X	2519
965062	COVID19X	2519
965063	COVID19X	2519
965064	COVID19X	2519
965065	COVID19X	2518
965066	COVID19X	2518
965067	COVID19X	2518
965068	COVID19X	2518
965069	COVID19X	2517
965070	COVID19X	2516
965071	COVID19X	2514
965072	COVID19X	2514
965073	COVID19X	2514
965074	COVID19X	2514
965075	COVID19X	2514
965076	COVID19X	2513
965077	COVID19X	2513
965078	COVID19X	2513
965079	COVID19X	2512
965080	COVID19X	2512
965081	COVID19X	2512
965082	COVID19X	2511
965083	COVID19X	2510
965084	COVID19X	2510
965085	COVID19X	2510
965086	COVID19X	2509
965087	COVID19X	2508
965088	COVID19X	2508
965089	COVID19X	2508
965090	COVID19X	2508
965091	COVID19X	2507
965092	COVID19X	2507
965093	COVID19X	2507
965094	COVID19X	2507
965095	COVID19X	2507
965096	COVID19X	2506
965097	COVID19X	2506
965098	COVID19X	2506
965099	COVID19X	2506
965100	COVID19X	2506
965101	COVID19X	2506
965102	COVID19X	2506
965103	COVID19X	2506
965104	COVID19X	2506
965105	COVID19X	2505
965106	COVID19X	2505
965107	COVID19X	2505
965108	COVID19X	2505
965109	COVID19X	2505
965110	COVID19X	2504
965111	COVID19X	2504
965112	COVID19X	2504
965113	COVID19X	2504
965114	COVID19X	2503
965115	COVID19X	2503
965116	COVID19X	2503
965117	COVID19X	2503
965118	COVID19X	2503
965119	COVID19X	2502
965120	COVID19X	2501
965121	COVID19X	2501
965122	COVID19X	2501
965123	COVID19X	2501
965124	COVID19X	2501
965125	COVID19X	2500
965126	COVID19X	2499
965127	COVID19X	2499
965128	COVID19X	2498
965129	COVID19X	2498
965130	COVID19X	2497
965131	COVID19X	2497
965132	COVID19X	2497
965133	COVID19X	2497
965134	COVID19X	2496
965135	COVID19X	2496
965136	COVID19X	2495
965137	COVID19X	2495
965138	COVID19X	2495
965139	COVID19X	2495
965140	COVID19X	2495
965141	COVID19X	2495
965142	COVID19X	2494
965143	COVID19X	2494
965144	COVID19X	2493
965145	COVID19X	2493
965146	COVID19X	2493
965147	COVID19X	2492
965148	COVID19X	2491
965149	COVID19X	2491
965150	COVID19X	2491
965151	COVID19X	2491
965152	COVID19X	2490
965153	COVID19X	2490
965154	COVID19X	2490
965155	COVID19X	2488
965156	COVID19X	2488
965157	COVID19X	2488
965158	COVID19X	2487
965159	COVID19X	2487
965160	COVID19X	2487
965161	COVID19X	2487
965162	COVID19X	2487
965163	COVID19X	2487
965164	COVID19X	2487
965165	COVID19X	2486
965166	COVID19X	2486
965167	COVID19X	2486
965168	COVID19X	2486
965169	COVID19X	2486
965170	COVID19X	2485
965171	COVID19X	2485
965172	COVID19X	2485
965173	COVID19X	2484
965174	COVID19X	2484
965175	COVID19X	2484
965176	COVID19X	2484
965177	COVID19X	2484
965178	COVID19X	2484
965179	COVID19X	2483
965180	COVID19X	2483
965181	COVID19X	2482
965182	COVID19X	2482
965183	COVID19X	2482
965184	COVID19X	2482
965185	COVID19X	2481
965186	COVID19X	2481
965187	COVID19X	2481
965188	COVID19X	2481
965189	COVID19X	2479
965190	COVID19X	2479
965191	COVID19X	2478
965192	COVID19X	2478
965193	COVID19X	2477
965194	COVID19X	2476
965195	COVID19X	2476
965196	COVID19X	2476
965197	COVID19X	2475
965198	COVID19X	2475
965199	COVID19X	2475
965200	COVID19X	2475
965201	COVID19X	2474
965202	COVID19X	2474
965203	COVID19X	2474
965204	COVID19X	2474
965205	COVID19X	2473
965206	COVID19X	2473
965207	COVID19X	2473
965208	COVID19X	2473
965209	COVID19X	2472
965210	COVID19X	2472
965211	COVID19X	2472
965212	COVID19X	2472
965213	COVID19X	2471
965214	COVID19X	2471
965215	COVID19X	2471
965216	COVID19X	2471
965217	COVID19X	2471
965218	COVID19X	2470
965219	COVID19X	2469
965220	COVID19X	2469
965221	COVID19X	2469
965222	COVID19X	2468
965223	COVID19X	2468
965224	COVID19X	2467
965225	COVID19X	2467
965226	COVID19X	2466
965227	COVID19X	2466
965228	COVID19X	2466
965229	COVID19X	2466
965230	COVID19X	2466
965231	COVID19X	2465
965232	COVID19X	2465
965233	COVID19X	2464
965234	COVID19X	2464
965235	COVID19X	2464
965236	COVID19X	2463
965237	COVID19X	2463
965238	COVID19X	2463
965239	COVID19X	2462
965240	COVID19X	2462
965241	COVID19X	2462
965242	COVID19X	2462
965243	COVID19X	2461
965244	COVID19X	2461
965245	COVID19X	2461
965246	COVID19X	2461
965247	COVID19X	2461
965248	COVID19X	2460
965249	COVID19X	2460
965250	COVID19X	2460
965251	COVID19X	2460
965252	COVID19X	2459
965253	COVID19X	2458
965254	COVID19X	2457
965255	COVID19X	2457
965256	COVID19X	2457
965257	COVID19X	2456
965258	COVID19X	2456
965259	COVID19X	2456
965260	COVID19X	2455
965261	COVID19X	2455
965262	COVID19X	2455
965263	COVID19X	2454
965264	COVID19X	2454
965265	COVID19X	2454
965266	COVID19X	2454
965267	COVID19X	2454
965268	COVID19X	2453
965269	COVID19X	2452
965270	COVID19X	2452
965271	COVID19X	2451
965272	COVID19X	2450
965273	COVID19X	2450
965274	COVID19X	2450
965275	COVID19X	2449
965276	COVID19X	2449
965277	COVID19X	2448
965278	COVID19X	2447
965279	COVID19X	2447
965280	COVID19X	2447
965281	COVID19X	2447
965282	COVID19X	2446
965283	COVID19X	2446
965284	COVID19X	2446
965285	COVID19X	2445
965286	COVID19X	2445
965287	COVID19X	2445
965288	COVID19X	2445
965289	COVID19X	2444
965290	COVID19X	2444
965291	COVID19X	2444
965292	COVID19X	2443
965293	COVID19X	2443
965294	COVID19X	2443
965295	COVID19X	2442
965296	COVID19X	2442
965297	COVID19X	2441
965298	COVID19X	2440
965299	COVID19X	2440
965300	COVID19X	2440
965301	COVID19X	2440
965302	COVID19X	2440
965303	COVID19X	2439
965304	COVID19X	2439
965305	COVID19X	2438
965306	COVID19X	2438
965307	COVID19X	2438
965308	COVID19X	2438
965309	COVID19X	2438
965310	COVID19X	2438
965311	COVID19X	2438
965312	COVID19X	2438
965313	COVID19X	2437
965314	COVID19X	2437
965315	COVID19X	2437
965316	COVID19X	2437
965317	COVID19X	2437
965318	COVID19X	2436
965319	COVID19X	2436
965320	COVID19X	2436
965321	COVID19X	2436
965322	COVID19X	2435
965323	COVID19X	2434
965324	COVID19X	2434
965325	COVID19X	2434
965326	COVID19X	2433
965327	COVID19X	2433
965328	COVID19X	2433
965329	COVID19X	2433
965330	COVID19X	2433
965331	COVID19X	2432
965332	COVID19X	2432
965333	COVID19X	2432
965334	COVID19X	2432
965335	COVID19X	2431
965336	COVID19X	2431
965337	COVID19X	2431
965338	COVID19X	2431
965339	COVID19X	2431
965340	COVID19X	2430
965341	COVID19X	2430
965342	COVID19X	2430
965343	COVID19X	2430
965344	COVID19X	2429
965345	COVID19X	2429
965346	COVID19X	2429
965347	COVID19X	2428
965348	COVID19X	2428
965349	COVID19X	2428
965350	COVID19X	2427
965351	COVID19X	2427
965352	COVID19X	2427
965353	COVID19X	2427
965354	COVID19X	2427
965355	COVID19X	2427
965356	COVID19X	2426
965357	COVID19X	2426
965358	COVID19X	2426
965359	COVID19X	2426
965360	COVID19X	2426
965361	COVID19X	2426
965362	COVID19X	2426
965363	COVID19X	2426
965364	COVID19X	2425
965365	COVID19X	2425
965366	COVID19X	2424
965367	COVID19X	2424
965368	COVID19X	2424
965369	COVID19X	2424
965370	COVID19X	2423
965371	COVID19X	2423
965372	COVID19X	2423
965373	COVID19X	2422
965374	COVID19X	2422
965375	COVID19X	2422
965376	COVID19X	2422
965377	COVID19X	2421
965378	COVID19X	2421
965379	COVID19X	2420
965380	COVID19X	2419
965381	COVID19X	2419
965382	COVID19X	2419
965383	COVID19X	2418
965384	COVID19X	2417
965385	COVID19X	2417
965386	COVID19X	2417
965387	COVID19X	2417
965388	COVID19X	2416
965389	COVID19X	2416
965390	COVID19X	2416
965391	COVID19X	2416
965392	COVID19X	2416
965393	COVID19X	2415
965394	COVID19X	2414
965395	COVID19X	2414
965396	COVID19X	2414
965397	COVID19X	2413
965398	COVID19X	2413
965399	COVID19X	2413
965400	COVID19X	2413
965401	COVID19X	2413
965402	COVID19X	2413
965403	COVID19X	2412
965404	COVID19X	2412
965405	COVID19X	2412
965406	COVID19X	2411
965407	COVID19X	2411
965408	COVID19X	2411
965409	COVID19X	2410
965410	COVID19X	2410
965411	COVID19X	2410
965412	COVID19X	2410
965413	COVID19X	2410
965414	COVID19X	2410
965415	COVID19X	2410
965416	COVID19X	2409
965417	COVID19X	2409
965418	COVID19X	2409
965419	COVID19X	2409
965420	COVID19X	2408
965421	COVID19X	2408
965422	COVID19X	2408
965423	COVID19X	2407
965424	COVID19X	2407
965425	COVID19X	2406
965426	COVID19X	2406
965427	COVID19X	2406
965428	COVID19X	2405
965429	COVID19X	2403
965430	COVID19X	2403
965431	COVID19X	2403
965432	COVID19X	2403
965433	COVID19X	2401
965434	COVID19X	2401
965435	COVID19X	2400
965436	COVID19X	2400
965437	COVID19X	2400
965438	COVID19X	2399
965439	COVID19X	2399
965440	COVID19X	2398
965441	COVID19X	2398
965442	COVID19X	2398
965443	COVID19X	2397
965444	COVID19X	2396
965445	COVID19X	2396
965446	COVID19X	2396
965447	COVID19X	2396
965448	COVID19X	2394
965449	COVID19X	2394
965450	COVID19X	2394
965451	COVID19X	2393
965452	COVID19X	2393
965453	COVID19X	2393
965454	COVID19X	2389
965455	COVID19X	2389
965456	COVID19X	2389
965457	COVID19X	2388
965458	COVID19X	2388
965459	COVID19X	2388
965460	COVID19X	2388
965461	COVID19X	2388
965462	COVID19X	2388
965463	COVID19X	2388
965464	COVID19X	2388
965465	COVID19X	2387
965466	COVID19X	2386
965467	COVID19X	2386
965468	COVID19X	2386
965469	COVID19X	2385
965470	COVID19X	2385
965471	COVID19X	2385
965472	COVID19X	2385
965473	COVID19X	2384
965474	COVID19X	2384
965475	COVID19X	2383
965476	COVID19X	2383
965477	COVID19X	2383
965478	COVID19X	2382
965479	COVID19X	2381
965480	COVID19X	2381
965481	COVID19X	2381
965482	COVID19X	2380
965483	COVID19X	2380
965484	COVID19X	2379
965485	COVID19X	2379
965486	COVID19X	2378
965487	COVID19X	2378
965488	COVID19X	2377
965489	COVID19X	2377
965490	COVID19X	2377
965491	COVID19X	2376
965492	COVID19X	2376
965493	COVID19X	2376
965494	COVID19X	2376
965495	COVID19X	2374
965496	COVID19X	2374
965497	COVID19X	2374
965498	COVID19X	2374
965499	COVID19X	2374
965500	COVID19X	2374
965501	COVID19X	2373
965502	COVID19X	2373
965503	COVID19X	2372
965504	COVID19X	2371
965505	COVID19X	2371
965506	COVID19X	2370
965507	COVID19X	2370
965508	COVID19X	2369
965509	COVID19X	2369
965510	COVID19X	2369
965511	COVID19X	2369
965512	COVID19X	2368
965513	COVID19X	2368
965514	COVID19X	2368
965515	COVID19X	2367
965516	COVID19X	2367
965517	COVID19X	2367
965518	COVID19X	2367
965519	COVID19X	2367
965520	COVID19X	2367
965521	COVID19X	2366
965522	COVID19X	2366
965523	COVID19X	2365
965524	COVID19X	2365
965525	COVID19X	2365
965526	COVID19X	2364
965527	COVID19X	2364
965528	COVID19X	2364
965529	COVID19X	2364
965530	COVID19X	2363
965531	COVID19X	2362
965532	COVID19X	2362
965533	COVID19X	2361
965534	COVID19X	2361
965535	COVID19X	2361
965536	COVID19X	2360
965537	COVID19X	2360
965538	COVID19X	2360
965539	COVID19X	2359
965540	COVID19X	2359
965541	COVID19X	2359
965542	COVID19X	2358
965543	COVID19X	2358
965544	COVID19X	2358
965545	COVID19X	2358
965546	COVID19X	2357
965547	COVID19X	2357
965548	COVID19X	2357
965549	COVID19X	2356
965550	COVID19X	2356
965551	COVID19X	2356
965552	COVID19X	2356
965553	COVID19X	2355
965554	COVID19X	2355
965555	COVID19X	2355
965556	COVID19X	2353
965557	COVID19X	2353
965558	COVID19X	2352
965559	COVID19X	2352
965560	COVID19X	2351
965561	COVID19X	2351
965562	COVID19X	2351
965563	COVID19X	2351
965564	COVID19X	2350
965565	COVID19X	2350
965566	COVID19X	2348
965567	COVID19X	2348
965568	COVID19X	2348
965569	COVID19X	2348
965570	COVID19X	2348
965571	COVID19X	2348
965572	COVID19X	2348
965573	COVID19X	2347
965574	COVID19X	2347
965575	COVID19X	2346
965576	COVID19X	2345
965577	COVID19X	2345
965578	COVID19X	2345
965579	COVID19X	2344
965580	COVID19X	2344
965581	COVID19X	2344
965582	COVID19X	2342
965583	COVID19X	2342
965584	COVID19X	2341
965585	COVID19X	2341
965586	COVID19X	2341
965587	COVID19X	2341
965588	COVID19X	2341
965589	COVID19X	2340
965590	COVID19X	2340
965591	COVID19X	2339
965592	COVID19X	2339
965593	COVID19X	2339
965594	COVID19X	2339
965595	COVID19X	2338
965596	COVID19X	2337
965597	COVID19X	2337
965598	COVID19X	2337
965599	COVID19X	2336
965600	COVID19X	2336
965601	COVID19X	2335
965602	COVID19X	2335
965603	COVID19X	2334
965604	COVID19X	2334
965605	COVID19X	2333
965606	COVID19X	2333
965607	COVID19X	2333
965608	COVID19X	2332
965609	COVID19X	2332
965610	COVID19X	2330
965611	COVID19X	2329
965612	COVID19X	2329
965613	COVID19X	2328
965614	COVID19X	2328
965615	COVID19X	2328
965616	COVID19X	2327
965617	COVID19X	2327
965618	COVID19X	2327
965619	COVID19X	2326
965620	COVID19X	2325
965621	COVID19X	2325
965622	COVID19X	2325
965623	COVID19X	2325
965624	COVID19X	2324
965625	COVID19X	2324
965626	COVID19X	2324
965627	COVID19X	2324
965628	COVID19X	2323
965629	COVID19X	2323
965630	COVID19X	2323
965631	COVID19X	2321
965632	COVID19X	2321
965633	COVID19X	2321
965634	COVID19X	2320
965635	COVID19X	2320
965636	COVID19X	2320
965637	COVID19X	2319
965638	COVID19X	2319
965639	COVID19X	2319
965640	COVID19X	2319
965641	COVID19X	2318
965642	COVID19X	2317
965643	COVID19X	2317
965644	COVID19X	2317
965645	COVID19X	2316
965646	COVID19X	2315
965647	COVID19X	2315
965648	COVID19X	2315
965649	COVID19X	2315
965650	COVID19X	2314
965651	COVID19X	2313
965652	COVID19X	2313
965653	COVID19X	2313
965654	COVID19X	2313
965655	COVID19X	2313
965656	COVID19X	2312
965657	COVID19X	2312
965658	COVID19X	2312
965659	COVID19X	2312
965660	COVID19X	2311
965661	COVID19X	2311
965662	COVID19X	2311
965663	COVID19X	2310
965664	COVID19X	2310
965665	COVID19X	2310
965666	COVID19X	2310
965667	COVID19X	2310
965668	COVID19X	2309
965669	COVID19X	2309
965670	COVID19X	2308
965671	COVID19X	2308
965672	COVID19X	2308
965673	COVID19X	2308
965674	COVID19X	2308
965675	COVID19X	2308
965676	COVID19X	2308
965677	COVID19X	2307
965678	COVID19X	2306
965679	COVID19X	2306
965680	COVID19X	2306
965681	COVID19X	2305
965682	COVID19X	2305
965683	COVID19X	2305
965684	COVID19X	2305
965685	COVID19X	2304
965686	COVID19X	2304
965687	COVID19X	2303
965688	COVID19X	2303
965689	COVID19X	2302
965690	COVID19X	2302
965691	COVID19X	2302
965692	COVID19X	2301
965693	COVID19X	2301
965694	COVID19X	2300
965695	COVID19X	2299
965696	COVID19X	2298
965697	COVID19X	2298
965698	COVID19X	2298
965699	COVID19X	2297
965700	COVID19X	2297
965701	COVID19X	2297
965702	COVID19X	2297
965703	COVID19X	2296
965704	COVID19X	2296
965705	COVID19X	2295
965706	COVID19X	2295
965707	COVID19X	2295
965708	COVID19X	2295
965709	COVID19X	2295
965710	COVID19X	2294
965711	COVID19X	2293
965712	COVID19X	2292
965713	COVID19X	2292
965714	COVID19X	2292
965715	COVID19X	2291
965716	COVID19X	2290
965717	COVID19X	2289
965718	COVID19X	2289
965719	COVID19X	2289
965720	COVID19X	2288
965721	COVID19X	2288
965722	COVID19X	2286
965723	COVID19X	2286
965724	COVID19X	2286
965725	COVID19X	2285
965726	COVID19X	2285
965727	COVID19X	2285
965728	COVID19X	2285
965729	COVID19X	2285
965730	COVID19X	2284
965731	COVID19X	2284
965732	COVID19X	2284
965733	COVID19X	2284
965734	COVID19X	2283
965735	COVID19X	2283
965736	COVID19X	2281
965737	COVID19X	2281
965738	COVID19X	2281
965739	COVID19X	2280
965740	COVID19X	2280
965741	COVID19X	2279
965742	COVID19X	2279
965743	COVID19X	2278
965744	COVID19X	2277
965745	COVID19X	2277
965746	COVID19X	2277
965747	COVID19X	2277
965748	COVID19X	2277
965749	COVID19X	2276
965750	COVID19X	2276
965751	COVID19X	2275
965752	COVID19X	2275
965753	COVID19X	2275
965754	COVID19X	2275
965755	COVID19X	2275
965756	COVID19X	2274
965757	COVID19X	2274
965758	COVID19X	2274
965759	COVID19X	2273
965760	COVID19X	2273
965761	COVID19X	2273
965762	COVID19X	2273
965763	COVID19X	2272
965764	COVID19X	2271
965765	COVID19X	2269
965766	COVID19X	2269
965767	COVID19X	2269
965768	COVID19X	2268
965769	COVID19X	2268
965770	COVID19X	2268
965771	COVID19X	2266
965772	COVID19X	2266
965773	COVID19X	2266
965774	COVID19X	2266
965775	COVID19X	2265
965776	COVID19X	2265
965777	COVID19X	2265
965778	COVID19X	2264
965779	COVID19X	2264
965780	COVID19X	2263
965781	COVID19X	2262
965782	COVID19X	2261
965783	COVID19X	2261
965784	COVID19X	2261
965785	COVID19X	2260
965786	COVID19X	2260
965787	COVID19X	2260
965788	COVID19X	2260
965789	COVID19X	2259
965790	COVID19X	2259
965791	COVID19X	2259
965792	COVID19X	2259
965793	COVID19X	2259
965794	COVID19X	2258
965795	COVID19X	2257
965796	COVID19X	2257
965797	COVID19X	2257
965798	COVID19X	2256
965799	COVID19X	2255
965800	COVID19X	2255
965801	COVID19X	2254
965802	COVID19X	2254
965803	COVID19X	2253
965804	COVID19X	2253
965805	COVID19X	2252
965806	COVID19X	2252
965807	COVID19X	2252
965808	COVID19X	2252
965809	COVID19X	2252
965810	COVID19X	2252
965811	COVID19X	2251
965812	COVID19X	2251
965813	COVID19X	2250
965814	COVID19X	2249
965815	COVID19X	2248
965816	COVID19X	2248
965817	COVID19X	2248
965818	COVID19X	2248
965819	COVID19X	2248
965820	COVID19X	2247
965821	COVID19X	2247
965822	COVID19X	2247
965823	COVID19X	2247
965824	COVID19X	2247
965825	COVID19X	2247
965826	COVID19X	2245
965827	COVID19X	2244
965828	COVID19X	2244
965829	COVID19X	2244
965830	COVID19X	2243
965831	COVID19X	2243
965832	COVID19X	2242
965833	COVID19X	2242
965834	COVID19X	2241
965835	COVID19X	2241
965836	COVID19X	2240
965837	COVID19X	2240
965838	COVID19X	2240
965839	COVID19X	2240
965840	COVID19X	2239
965841	COVID19X	2238
965842	COVID19X	2237
965843	COVID19X	2236
965844	COVID19X	2236
965845	COVID19X	2236
965846	COVID19X	2236
965847	COVID19X	2236
965848	COVID19X	2236
965849	COVID19X	2235
965850	COVID19X	2235
965851	COVID19X	2235
965852	COVID19X	2234
965853	COVID19X	2234
965854	COVID19X	2234
965855	COVID19X	2233
965856	COVID19X	2233
965857	COVID19X	2233
965858	COVID19X	2232
965859	COVID19X	2231
965860	COVID19X	2231
965861	COVID19X	2231
965862	COVID19X	2231
965863	COVID19X	2231
965864	COVID19X	2230
965865	COVID19X	2229
965866	COVID19X	2229
965867	COVID19X	2229
965868	COVID19X	2228
965869	COVID19X	2227
965870	COVID19X	2227
965871	COVID19X	2227
965872	COVID19X	2227
965873	COVID19X	2226
965874	COVID19X	2226
965875	COVID19X	2226
965876	COVID19X	2224
965877	COVID19X	2224
965878	COVID19X	2224
965879	COVID19X	2223
965880	COVID19X	2223
965881	COVID19X	2222
965882	COVID19X	2222
965883	COVID19X	2222
965884	COVID19X	2221
965885	COVID19X	2221
965886	COVID19X	2221
965887	COVID19X	2220
965888	COVID19X	2220
965889	COVID19X	2219
965890	COVID19X	2218
965891	COVID19X	2218
965892	COVID19X	2218
965893	COVID19X	2218
965894	COVID19X	2217
965895	COVID19X	2217
965896	COVID19X	2217
965897	COVID19X	2216
965898	COVID19X	2216
965899	COVID19X	2215
965900	COVID19X	2215
965901	COVID19X	2214
965902	COVID19X	2213
965903	COVID19X	2213
965904	COVID19X	2212
965905	COVID19X	2211
965906	COVID19X	2211
965907	COVID19X	2211
965908	COVID19X	2211
965909	COVID19X	2211
965910	COVID19X	2211
965911	COVID19X	2210
965912	COVID19X	2210
965913	COVID19X	2210
965914	COVID19X	2210
965915	COVID19X	2208
965916	COVID19X	2208
965917	COVID19X	2208
965918	COVID19X	2208
965919	COVID19X	2208
965920	COVID19X	2207
965921	COVID19X	2207
965922	COVID19X	2207
965923	COVID19X	2206
965924	COVID19X	2206
965925	COVID19X	2206
965926	COVID19X	2206
965927	COVID19X	2205
965928	COVID19X	2204
965929	COVID19X	2204
965930	COVID19X	2203
965931	COVID19X	2202
965932	COVID19X	2202
965933	COVID19X	2201
965934	COVID19X	2201
965935	COVID19X	2200
965936	COVID19X	2199
965937	COVID19X	2199
965938	COVID19X	2199
965939	COVID19X	2198
965940	COVID19X	2198
965941	COVID19X	2198
965942	COVID19X	2197
965943	COVID19X	2197
965944	COVID19X	2196
965945	COVID19X	2196
965946	COVID19X	2196
965947	COVID19X	2196
965948	COVID19X	2196
965949	COVID19X	2196
965950	COVID19X	2195
965951	COVID19X	2193
965952	COVID19X	2193
965953	COVID19X	2192
965954	COVID19X	2191
965955	COVID19X	2191
965956	COVID19X	2190
965957	COVID19X	2190
965958	COVID19X	2189
965959	COVID19X	2189
965960	COVID19X	2188
965961	COVID19X	2188
965962	COVID19X	2188
965963	COVID19X	2187
965964	COVID19X	2187
965965	COVID19X	2186
965966	COVID19X	2186
965967	COVID19X	2185
965968	COVID19X	2185
965969	COVID19X	2185
965970	COVID19X	2184
965971	COVID19X	2184
965972	COVID19X	2183
965973	COVID19X	2183
965974	COVID19X	2183
965975	COVID19X	2182
965976	COVID19X	2181
965977	COVID19X	2180
965978	COVID19X	2180
965979	COVID19X	2180
965980	COVID19X	2179
965981	COVID19X	2177
965982	COVID19X	2177
965983	COVID19X	2176
965984	COVID19X	2176
965985	COVID19X	2175
965986	COVID19X	2175
965987	COVID19X	2175
965988	COVID19X	2174
965989	COVID19X	2174
965990	COVID19X	2174
965991	COVID19X	2173
965992	COVID19X	2173
965993	COVID19X	2172
965994	COVID19X	2172
965995	COVID19X	2172
965996	COVID19X	2171
965997	COVID19X	2171
965998	COVID19X	2170
965999	COVID19X	2170
966000	COVID19X	2169
966001	COVID19X	2169
966002	COVID19X	2168
966003	COVID19X	2168
966004	COVID19X	2168
966005	COVID19X	2167
966006	COVID19X	2167
966007	COVID19X	2167
966008	COVID19X	2167
966009	COVID19X	2167
966010	COVID19X	2167
966011	COVID19X	2166
966012	COVID19X	2166
966013	COVID19X	2165
966014	COVID19X	2165
966015	COVID19X	2165
966016	COVID19X	2165
966017	COVID19X	2165
966018	COVID19X	2164
966019	COVID19X	2163
966020	COVID19X	2163
966021	COVID19X	2162
966022	COVID19X	2162
966023	COVID19X	2161
966024	COVID19X	2161
966025	COVID19X	2160
966026	COVID19X	2159
966027	COVID19X	2158
966028	COVID19X	2157
966029	COVID19X	2157
966030	COVID19X	2156
966031	COVID19X	2155
966032	COVID19X	2155
966033	COVID19X	2155
966034	COVID19X	2154
966035	COVID19X	2153
966036	COVID19X	2153
966037	COVID19X	2151
966038	COVID19X	2151
966039	COVID19X	2151
966040	COVID19X	2151
966041	COVID19X	2150
966042	COVID19X	2150
966043	COVID19X	2149
966044	COVID19X	2148
966045	COVID19X	2148
966046	COVID19X	2147
966047	COVID19X	2147
966048	COVID19X	2147
966049	COVID19X	2146
966050	COVID19X	2146
966051	COVID19X	2146
966052	COVID19X	2144
966053	COVID19X	2144
966054	COVID19X	2144
966055	COVID19X	2144
966056	COVID19X	2144
966057	COVID19X	2144
966058	COVID19X	2142
966059	COVID19X	2142
966060	COVID19X	2141
966061	COVID19X	2140
966062	COVID19X	2139
966063	COVID19X	2139
966064	COVID19X	2139
966065	COVID19X	2139
966066	COVID19X	2139
966067	COVID19X	2138
966068	COVID19X	2138
966069	COVID19X	2138
966070	COVID19X	2137
966071	COVID19X	2135
966072	COVID19X	2134
966073	COVID19X	2134
966074	COVID19X	2134
966075	COVID19X	2133
966076	COVID19X	2133
966077	COVID19X	2132
966078	COVID19X	2132
966079	COVID19X	2131
966080	COVID19X	2130
966081	COVID19X	2130
966082	COVID19X	2130
966083	COVID19X	2129
966084	COVID19X	2129
966085	COVID19X	2128
966086	COVID19X	2128
966087	COVID19X	2127
966088	COVID19X	2126
966089	COVID19X	2126
966090	COVID19X	2126
966091	COVID19X	2126
966092	COVID19X	2125
966093	COVID19X	2125
966094	COVID19X	2125
966095	COVID19X	2123
966096	COVID19X	2121
966097	COVID19X	2121
966098	COVID19X	2121
966099	COVID19X	2121
966100	COVID19X	2119
966101	COVID19X	2119
966102	COVID19X	2116
966103	COVID19X	2115
966104	COVID19X	2115
966105	COVID19X	2114
966106	COVID19X	2114
966107	COVID19X	2114
966108	COVID19X	2114
966109	COVID19X	2113
966110	COVID19X	2113
966111	COVID19X	2113
966112	COVID19X	2113
966113	COVID19X	2113
966114	COVID19X	2112
966115	COVID19X	2112
966116	COVID19X	2111
966117	COVID19X	2111
966118	COVID19X	2110
966119	COVID19X	2109
966120	COVID19X	2109
966121	COVID19X	2108
966122	COVID19X	2107
966123	COVID19X	2106
966124	COVID19X	2106
966125	COVID19X	2105
966126	COVID19X	2105
966127	COVID19X	2104
966128	COVID19X	2103
966129	COVID19X	2103
966130	COVID19X	2103
966131	COVID19X	2103
966132	COVID19X	2103
966133	COVID19X	2102
966134	COVID19X	2102
966135	COVID19X	2101
966136	COVID19X	2101
966137	COVID19X	2101
966138	COVID19X	2100
966139	COVID19X	2100
966140	COVID19X	2099
966141	COVID19X	2099
966142	COVID19X	2099
966143	COVID19X	2098
966144	COVID19X	2098
966145	COVID19X	2098
966146	COVID19X	2098
966147	COVID19X	2097
966148	COVID19X	2096
966149	COVID19X	2096
966150	COVID19X	2096
966151	COVID19X	2095
966152	COVID19X	2094
966153	COVID19X	2094
966154	COVID19X	2094
966155	COVID19X	2094
966156	COVID19X	2093
966157	COVID19X	2093
966158	COVID19X	2093
966159	COVID19X	2092
966160	COVID19X	2091
966161	COVID19X	2091
966162	COVID19X	2090
966163	COVID19X	2090
966164	COVID19X	2090
966165	COVID19X	2088
966166	COVID19X	2088
966167	COVID19X	2088
966168	COVID19X	2087
966169	COVID19X	2087
966170	COVID19X	2086
966171	COVID19X	2085
966172	COVID19X	2084
966173	COVID19X	2084
966174	COVID19X	2084
966175	COVID19X	2084
966176	COVID19X	2083
966177	COVID19X	2082
966178	COVID19X	2082
966179	COVID19X	2082
966180	COVID19X	2080
966181	COVID19X	2079
966182	COVID19X	2079
966183	COVID19X	2079
966184	COVID19X	2078
966185	COVID19X	2078
966186	COVID19X	2077
966187	COVID19X	2077
966188	COVID19X	2075
966189	COVID19X	2075
966190	COVID19X	2072
966191	COVID19X	2072
966192	COVID19X	2071
966193	COVID19X	2070
966194	COVID19X	2070
966195	COVID19X	2070
966196	COVID19X	2069
966197	COVID19X	2067
966198	COVID19X	2067
966199	COVID19X	2066
966200	COVID19X	2066
966201	COVID19X	2066
966202	COVID19X	2066
966203	COVID19X	2065
966204	COVID19X	2065
966205	COVID19X	2065
966206	COVID19X	2064
966207	COVID19X	2064
966208	COVID19X	2064
966209	COVID19X	2062
966210	COVID19X	2062
966211	COVID19X	2062
966212	COVID19X	2061
966213	COVID19X	2061
966214	COVID19X	2061
966215	COVID19X	2060
966216	COVID19X	2058
966217	COVID19X	2058
966218	COVID19X	2058
966219	COVID19X	2057
966220	COVID19X	2055
966221	COVID19X	2055
966222	COVID19X	2055
966223	COVID19X	2053
966224	COVID19X	2052
966225	COVID19X	2052
966226	COVID19X	2051
966227	COVID19X	2050
966228	COVID19X	2050
966229	COVID19X	2049
966230	COVID19X	2049
966231	COVID19X	2048
966232	COVID19X	2045
966233	COVID19X	2045
966234	COVID19X	2045
966235	COVID19X	2044
966236	COVID19X	2044
966237	COVID19X	2043
966238	COVID19X	2042
966239	COVID19X	2042
966240	COVID19X	2041
966241	COVID19X	2041
966242	COVID19X	2041
966243	COVID19X	2040
966244	COVID19X	2040
966245	COVID19X	2039
966246	COVID19X	2039
966247	COVID19X	2037
966248	COVID19X	2037
966249	COVID19X	2036
966250	COVID19X	2035
966251	COVID19X	2035
966252	COVID19X	2035
966253	COVID19X	2034
966254	COVID19X	2034
966255	COVID19X	2034
966256	COVID19X	2033
966257	COVID19X	2033
966258	COVID19X	2033
966259	COVID19X	2032
966260	COVID19X	2032
966261	COVID19X	2032
966262	COVID19X	2031
966263	COVID19X	2031
966264	COVID19X	2031
966265	COVID19X	2031
966266	COVID19X	2030
966267	COVID19X	2029
966268	COVID19X	2027
966269	COVID19X	2027
966270	COVID19X	2026
966271	COVID19X	2026
966272	COVID19X	2026
966273	COVID19X	2025
966274	COVID19X	2025
966275	COVID19X	2025
966276	COVID19X	2025
966277	COVID19X	2023
966278	COVID19X	2023
966279	COVID19X	2022
966280	COVID19X	2021
966281	COVID19X	2020
966282	COVID19X	2019
966283	COVID19X	2017
966284	COVID19X	2015
966285	COVID19X	2015
966286	COVID19X	2015
966287	COVID19X	2014
966288	COVID19X	2013
966289	COVID19X	2012
966290	COVID19X	2012
966291	COVID19X	2011
966292	COVID19X	2011
966293	COVID19X	2010
966294	COVID19X	2009
966295	COVID19X	2009
966296	COVID19X	2008
966297	COVID19X	2008
966298	COVID19X	2008
966299	COVID19X	2008
966300	COVID19X	2008
966301	COVID19X	2007
966302	COVID19X	2007
966303	COVID19X	2007
966304	COVID19X	2007
966305	COVID19X	2005
966306	COVID19X	2005
966307	COVID19X	2005
966308	COVID19X	2004
966309	COVID19X	2004
966310	COVID19X	2002
966311	COVID19X	2002
966312	COVID19X	1998
966313	COVID19X	1998
966314	COVID19X	1997
966315	COVID19X	1996
966316	COVID19X	1995
966317	COVID19X	1994
966318	COVID19X	1994
966319	COVID19X	1994
966320	COVID19X	1993
966321	COVID19X	1993
966322	COVID19X	1993
966323	COVID19X	1992
966324	COVID19X	1992
966325	COVID19X	1992
966326	COVID19X	1992
966327	COVID19X	1991
966328	COVID19X	1990
966329	COVID19X	1989
966330	COVID19X	1989
966331	COVID19X	1989
966332	COVID19X	1986
966333	COVID19X	1986
966334	COVID19X	1986
966335	COVID19X	1985
966336	COVID19X	1985
966337	COVID19X	1985
966338	COVID19X	1984
966339	COVID19X	1984
966340	COVID19X	1983
966341	COVID19X	1982
966342	COVID19X	1980
966343	COVID19X	1979
966344	COVID19X	1979
966345	COVID19X	1979
966346	COVID19X	1979
966347	COVID19X	1979
966348	COVID19X	1979
966349	COVID19X	1977
966350	COVID19X	1976
966351	COVID19X	1974
966352	COVID19X	1973
966353	COVID19X	1973
966354	COVID19X	1973
966355	COVID19X	1973
966356	COVID19X	1971
966357	COVID19X	1971
966358	COVID19X	1968
966359	COVID19X	1966
966360	COVID19X	1966
966361	COVID19X	1965
966362	COVID19X	1965
966363	COVID19X	1965
966364	COVID19X	1964
966365	COVID19X	1963
966366	COVID19X	1962
966367	COVID19X	1961
966368	COVID19X	1960
966369	COVID19X	1959
966370	COVID19X	1959
966371	COVID19X	1959
966372	COVID19X	1959
966373	COVID19X	1959
966374	COVID19X	1957
966375	COVID19X	1956
966376	COVID19X	1956
966377	COVID19X	1956
966378	COVID19X	1955
966379	COVID19X	1955
966380	COVID19X	1954
966381	COVID19X	1954
966382	COVID19X	1954
966383	COVID19X	1953
966384	COVID19X	1953
966385	COVID19X	1953
966386	COVID19X	1952
966387	COVID19X	1951
966388	COVID19X	1951
966389	COVID19X	1950
966390	COVID19X	1950
966391	COVID19X	1950
966392	COVID19X	1949
966393	COVID19X	1947
966394	COVID19X	1946
966395	COVID19X	1946
966396	COVID19X	1946
966397	COVID19X	1945
966398	COVID19X	1943
966399	COVID19X	1941
966400	COVID19X	1941
966401	COVID19X	1941
966402	COVID19X	1940
966403	COVID19X	1940
966404	COVID19X	1940
966405	COVID19X	1939
966406	COVID19X	1939
966407	COVID19X	1938
966408	COVID19X	1937
966409	COVID19X	1936
966410	COVID19X	1936
966411	COVID19X	1936
966412	COVID19X	1935
966413	COVID19X	1935
966414	COVID19X	1933
966415	COVID19X	1931
966416	COVID19X	1930
966417	COVID19X	1929
966418	COVID19X	1928
966419	COVID19X	1927
966420	COVID19X	1926
966421	COVID19X	1926
966422	COVID19X	1924
966423	COVID19X	1923
966424	COVID19X	1923
966425	COVID19X	1923
966426	COVID19X	1922
966427	COVID19X	1922
966428	COVID19X	1921
966429	COVID19X	1920
966430	COVID19X	1920
966431	COVID19X	1919
966432	COVID19X	1918
966433	COVID19X	1918
966434	COVID19X	1917
966435	COVID19X	1917
966436	COVID19X	1917
966437	COVID19X	1917
966438	COVID19X	1916
966439	COVID19X	1916
966440	COVID19X	1915
966441	COVID19X	1915
966442	COVID19X	1915
966443	COVID19X	1913
966444	COVID19X	1912
966445	COVID19X	1912
966446	COVID19X	1911
966447	COVID19X	1910
966448	COVID19X	1910
966449	COVID19X	1910
966450	COVID19X	1909
966451	COVID19X	1907
966452	COVID19X	1906
966453	COVID19X	1905
966454	COVID19X	1905
966455	COVID19X	1904
966456	COVID19X	1903
966457	COVID19X	1902
966458	COVID19X	1902
966459	COVID19X	1902
966460	COVID19X	1902
966461	COVID19X	1900
966462	COVID19X	1900
966463	COVID19X	1899
966464	COVID19X	1899
966465	COVID19X	1898
966466	COVID19X	1898
966467	COVID19X	1896
966468	COVID19X	1896
966469	COVID19X	1895
966470	COVID19X	1894
966471	COVID19X	1894
966472	COVID19X	1894
966473	COVID19X	1894
966474	COVID19X	1892
966475	COVID19X	1892
966476	COVID19X	1891
966477	COVID19X	1891
966478	COVID19X	1891
966479	COVID19X	1890
966480	COVID19X	1890
966481	COVID19X	1889
966482	COVID19X	1886
966483	COVID19X	1886
966484	COVID19X	1886
966485	COVID19X	1886
966486	COVID19X	1885
966487	COVID19X	1885
966488	COVID19X	1884
966489	COVID19X	1884
966490	COVID19X	1884
966491	COVID19X	1882
966492	COVID19X	1881
966493	COVID19X	1880
966494	COVID19X	1879
966495	COVID19X	1878
966496	COVID19X	1878
966497	COVID19X	1877
966498	COVID19X	1877
966499	COVID19X	1872
966500	COVID19X	1872
966501	COVID19X	1872
966502	COVID19X	1872
966503	COVID19X	1870
966504	COVID19X	1870
966505	COVID19X	1869
966506	COVID19X	1869
966507	COVID19X	1868
966508	COVID19X	1867
966509	COVID19X	1867
966510	COVID19X	1866
966511	COVID19X	1865
966512	COVID19X	1865
966513	COVID19X	1865
966514	COVID19X	1865
966515	COVID19X	1865
966516	COVID19X	1865
966517	COVID19X	1864
966518	COVID19X	1864
966519	COVID19X	1862
966520	COVID19X	1862
966521	COVID19X	1861
966522	COVID19X	1860
966523	COVID19X	1859
966524	COVID19X	1858
966525	COVID19X	1858
966526	COVID19X	1858
966527	COVID19X	1855
966528	COVID19X	1854
966529	COVID19X	1854
966530	COVID19X	1853
966531	COVID19X	1853
966532	COVID19X	1853
966533	COVID19X	1852
966534	COVID19X	1852
966535	COVID19X	1851
966536	COVID19X	1851
966537	COVID19X	1850
966538	COVID19X	1849
966539	COVID19X	1849
966540	COVID19X	1848
966541	COVID19X	1848
966542	COVID19X	1847
966543	COVID19X	1846
966544	COVID19X	1844
966545	COVID19X	1844
966546	COVID19X	1842
966547	COVID19X	1842
966548	COVID19X	1842
966549	COVID19X	1842
966550	COVID19X	1841
966551	COVID19X	1840
966552	COVID19X	1840
966553	COVID19X	1838
966554	COVID19X	1837
966555	COVID19X	1836
966556	COVID19X	1836
966557	COVID19X	1835
966558	COVID19X	1834
966559	COVID19X	1834
966560	COVID19X	1833
966561	COVID19X	1833
966562	COVID19X	1832
966563	COVID19X	1831
966564	COVID19X	1828
966565	COVID19X	1827
966566	COVID19X	1827
966567	COVID19X	1826
966568	COVID19X	1824
966569	COVID19X	1823
966570	COVID19X	1822
966571	COVID19X	1822
966572	COVID19X	1822
966573	COVID19X	1820
966574	COVID19X	1819
966575	COVID19X	1817
966576	COVID19X	1817
966577	COVID19X	1815
966578	COVID19X	1814
966579	COVID19X	1813
966580	COVID19X	1813
966581	COVID19X	1813
966582	COVID19X	1811
966583	COVID19X	1811
966584	COVID19X	1810
966585	COVID19X	1807
966586	COVID19X	1806
966587	COVID19X	1806
966588	COVID19X	1805
966589	COVID19X	1802
966590	COVID19X	1801
966591	COVID19X	1801
966592	COVID19X	1800
966593	COVID19X	1799
966594	COVID19X	1797
966595	COVID19X	1795
966596	COVID19X	1794
966597	COVID19X	1793
966598	COVID19X	1793
966599	COVID19X	1791
966600	COVID19X	1791
966601	COVID19X	1791
966602	COVID19X	1788
966603	COVID19X	1788
966604	COVID19X	1787
966605	COVID19X	1786
966606	COVID19X	1782
966607	COVID19X	1780
966608	COVID19X	1780
966609	COVID19X	1780
966610	COVID19X	1779
966611	COVID19X	1779
966612	COVID19X	1779
966613	COVID19X	1779
966614	COVID19X	1778
966615	COVID19X	1776
966616	COVID19X	1775
966617	COVID19X	1775
966618	COVID19X	1774
966619	COVID19X	1774
966620	COVID19X	1774
966621	COVID19X	1773
966622	COVID19X	1769
966623	COVID19X	1767
966624	COVID19X	1766
966625	COVID19X	1763
966626	COVID19X	1761
966627	COVID19X	1757
966628	COVID19X	1756
966629	COVID19X	1755
966630	COVID19X	1755
966631	COVID19X	1754
966632	COVID19X	1753
966633	COVID19X	1752
966634	COVID19X	1751
966635	COVID19X	1751
966636	COVID19X	1749
966637	COVID19X	1748
966638	COVID19X	1747
966639	COVID19X	1747
966640	COVID19X	1746
966641	COVID19X	1745
966642	COVID19X	1744
966643	COVID19X	1744
966644	COVID19X	1742
966645	COVID19X	1742
966646	COVID19X	1740
966647	COVID19X	1739
966648	COVID19X	1739
966649	COVID19X	1738
966650	COVID19X	1738
966651	COVID19X	1737
966652	COVID19X	1735
966653	COVID19X	1735
966654	COVID19X	1734
966655	COVID19X	1732
966656	COVID19X	1731
966657	COVID19X	1730
966658	COVID19X	1730
966659	COVID19X	1729
966660	COVID19X	1729
966661	COVID19X	1729
966662	COVID19X	1728
966663	COVID19X	1728
966664	COVID19X	1727
966665	COVID19X	1726
966666	COVID19X	1725
966667	COVID19X	1724
966668	COVID19X	1724
966669	COVID19X	1722
966670	COVID19X	1721
966671	COVID19X	1718
966672	COVID19X	1717
966673	COVID19X	1717
966674	COVID19X	1716
966675	COVID19X	1714
966676	COVID19X	1714
966677	COVID19X	1714
966678	COVID19X	1713
966679	COVID19X	1713
966680	COVID19X	1713
966681	COVID19X	1711
966682	COVID19X	1710
966683	COVID19X	1706
966684	COVID19X	1706
966685	COVID19X	1706
966686	COVID19X	1702
966687	COVID19X	1701
966688	COVID19X	1697
966689	COVID19X	1697
966690	COVID19X	1696
966691	COVID19X	1696
966692	COVID19X	1695
966693	COVID19X	1693
966694	COVID19X	1693
966695	COVID19X	1689
966696	COVID19X	1688
966697	COVID19X	1688
966698	COVID19X	1686
966699	COVID19X	1686
966700	COVID19X	1682
966701	COVID19X	1680
966702	COVID19X	1680
966703	COVID19X	1680
966704	COVID19X	1680
966705	COVID19X	1678
966706	COVID19X	1675
966707	COVID19X	1675
966708	COVID19X	1675
966709	COVID19X	1673
966710	COVID19X	1673
966711	COVID19X	1673
966712	COVID19X	1671
966713	COVID19X	1669
966714	COVID19X	1668
966715	COVID19X	1668
966716	COVID19X	1668
966717	COVID19X	1668
966718	COVID19X	1667
966719	COVID19X	1667
966720	COVID19X	1667
966721	COVID19X	1665
966722	COVID19X	1665
966723	COVID19X	1664
966724	COVID19X	1664
966725	COVID19X	1663
966726	COVID19X	1662
966727	COVID19X	1662
966728	COVID19X	1662
966729	COVID19X	1661
966730	COVID19X	1660
966731	COVID19X	1660
966732	COVID19X	1660
966733	COVID19X	1659
966734	COVID19X	1658
966735	COVID19X	1656
966736	COVID19X	1656
966737	COVID19X	1656
966738	COVID19X	1654
966739	COVID19X	1654
966740	COVID19X	1653
966741	COVID19X	1653
966742	COVID19X	1652
966743	COVID19X	1651
966744	COVID19X	1651
966745	COVID19X	1650
966746	COVID19X	1648
966747	COVID19X	1646
966748	COVID19X	1646
966749	COVID19X	1646
966750	COVID19X	1645
966751	COVID19X	1644
966752	COVID19X	1642
966753	COVID19X	1641
966754	COVID19X	1640
966755	COVID19X	1640
966756	COVID19X	1640
966757	COVID19X	1639
966758	COVID19X	1639
966759	COVID19X	1638
966760	COVID19X	1638
966761	COVID19X	1637
966762	COVID19X	1634
966763	COVID19X	1634
966764	COVID19X	1632
966765	COVID19X	1632
966766	COVID19X	1630
966767	COVID19X	1630
966768	COVID19X	1628
966769	COVID19X	1627
966770	COVID19X	1627
966771	COVID19X	1626
966772	COVID19X	1626
966773	COVID19X	1626
966774	COVID19X	1623
966775	COVID19X	1622
966776	COVID19X	1622
966777	COVID19X	1616
966778	COVID19X	1615
966779	COVID19X	1614
966780	COVID19X	1613
966781	COVID19X	1613
966782	COVID19X	1612
966783	COVID19X	1611
966784	COVID19X	1611
966785	COVID19X	1610
966786	COVID19X	1608
966787	COVID19X	1607
966788	COVID19X	1603
966789	COVID19X	1600
966790	COVID19X	1599
966791	COVID19X	1594
966792	COVID19X	1594
966793	COVID19X	1593
966794	COVID19X	1588
966795	COVID19X	1588
966796	COVID19X	1585
966797	COVID19X	1582
966798	COVID19X	1582
966799	COVID19X	1578
966800	COVID19X	1577
966801	COVID19X	1576
966802	COVID19X	1576
966803	COVID19X	1574
966804	COVID19X	1574
966805	COVID19X	1573
966806	COVID19X	1566
966807	COVID19X	1566
966808	COVID19X	1565
966809	COVID19X	1563
966810	COVID19X	1562
966811	COVID19X	1558
966812	COVID19X	1558
966813	COVID19X	1554
966814	COVID19X	1553
966815	COVID19X	1553
966816	COVID19X	1553
966817	COVID19X	1553
966818	COVID19X	1549
966819	COVID19X	1549
966820	COVID19X	1548
966821	COVID19X	1548
966822	COVID19X	1547
966823	COVID19X	1546
966824	COVID19X	1545
966825	COVID19X	1545
966826	COVID19X	1540
966827	COVID19X	1538
966828	COVID19X	1537
966829	COVID19X	1536
966830	COVID19X	1535
966831	COVID19X	1533
966832	COVID19X	1533
966833	COVID19X	1530
966834	COVID19X	1530
966835	COVID19X	1530
966836	COVID19X	1530
966837	COVID19X	1529
966838	COVID19X	1529
966839	COVID19X	1528
966840	COVID19X	1528
966841	COVID19X	1525
966842	COVID19X	1522
966843	COVID19X	1522
966844	COVID19X	1520
966845	COVID19X	1519
966846	COVID19X	1518
966847	COVID19X	1516
966848	COVID19X	1516
966849	COVID19X	1512
966850	COVID19X	1509
966851	COVID19X	1508
966852	COVID19X	1508
966853	COVID19X	1504
966854	COVID19X	1503
966855	COVID19X	1503
966856	COVID19X	1502
966857	COVID19X	1502
966858	COVID19X	1501
966859	COVID19X	1501
966860	COVID19X	1499
966861	COVID19X	1496
966862	COVID19X	1496
966863	COVID19X	1494
966864	COVID19X	1493
966865	COVID19X	1492
966866	COVID19X	1492
966867	COVID19X	1491
966868	COVID19X	1490
966869	COVID19X	1490
966870	COVID19X	1488
966871	COVID19X	1488
966872	COVID19X	1487
966873	COVID19X	1486
966874	COVID19X	1485
966875	COVID19X	1484
966876	COVID19X	1479
966877	COVID19X	1476
966878	COVID19X	1471
966879	COVID19X	1470
966880	COVID19X	1467
966881	COVID19X	1467
966882	COVID19X	1466
966883	COVID19X	1465
966884	COVID19X	1463
966885	COVID19X	1461
966886	COVID19X	1461
966887	COVID19X	1460
966888	COVID19X	1459
966889	COVID19X	1459
966890	COVID19X	1459
966891	COVID19X	1458
966892	COVID19X	1457
966893	COVID19X	1457
966894	COVID19X	1454
966895	COVID19X	1453
966896	COVID19X	1450
966897	COVID19X	1450
966898	COVID19X	1449
966899	COVID19X	1448
966900	COVID19X	1446
966901	COVID19X	1444
966902	COVID19X	1443
966903	COVID19X	1442
966904	COVID19X	1440
966905	COVID19X	1435
966906	COVID19X	1435
966907	COVID19X	1435
966908	COVID19X	1435
966909	COVID19X	1433
966910	COVID19X	1433
966911	COVID19X	1431
966912	COVID19X	1430
966913	COVID19X	1429
966914	COVID19X	1428
966915	COVID19X	1428
966916	COVID19X	1426
966917	COVID19X	1426
966918	COVID19X	1426
966919	COVID19X	1425
966920	COVID19X	1420
966921	COVID19X	1419
966922	COVID19X	1416
966923	COVID19X	1413
966924	COVID19X	1411
966925	COVID19X	1409
966926	COVID19X	1408
966927	COVID19X	1405
966928	COVID19X	1404
966929	COVID19X	1401
966930	COVID19X	1401
966931	COVID19X	1398
966932	COVID19X	1397
966933	COVID19X	1395
966934	COVID19X	1393
966935	COVID19X	1393
966936	COVID19X	1388
966937	COVID19X	1388
966938	COVID19X	1387
966939	COVID19X	1387
966940	COVID19X	1387
966941	COVID19X	1386
966942	COVID19X	1385
966943	COVID19X	1384
966944	COVID19X	1382
966945	COVID19X	1380
966946	COVID19X	1379
966947	COVID19X	1378
966948	COVID19X	1377
966949	COVID19X	1376
966950	COVID19X	1375
966951	COVID19X	1373
966952	COVID19X	1373
966953	COVID19X	1370
966954	COVID19X	1366
966955	COVID19X	1362
966956	COVID19X	1360
966957	COVID19X	1359
966958	COVID19X	1356
966959	COVID19X	1354
966960	COVID19X	1353
966961	COVID19X	1350
966962	COVID19X	1349
966963	COVID19X	1348
966964	COVID19X	1348
966965	COVID19X	1348
966966	COVID19X	1346
966967	COVID19X	1344
966968	COVID19X	1343
966969	COVID19X	1341
966970	COVID19X	1341
966971	COVID19X	1339
966972	COVID19X	1339
966973	COVID19X	1337
966974	COVID19X	1333
966975	COVID19X	1330
966976	COVID19X	1330
966977	COVID19X	1330
966978	COVID19X	1329
966979	COVID19X	1324
966980	COVID19X	1324
966981	COVID19X	1313
966982	COVID19X	1313
966983	COVID19X	1312
966984	COVID19X	1310
966985	COVID19X	1308
966986	COVID19X	1307
966987	COVID19X	1305
966988	COVID19X	1305
966989	COVID19X	1303
966990	COVID19X	1297
966991	COVID19X	1297
966992	COVID19X	1297
966993	COVID19X	1297
966994	COVID19X	1297
966995	COVID19X	1296
966996	COVID19X	1295
966997	COVID19X	1295
966998	COVID19X	1294
966999	COVID19X	1293
967000	COVID19X	1288
967001	COVID19X	1286
967002	COVID19X	1286
967003	COVID19X	1285
967004	COVID19X	1279
967005	COVID19X	1271
967006	COVID19X	1270
967007	COVID19X	1267
967008	COVID19X	1265
967009	COVID19X	1264
967010	COVID19X	1264
967011	COVID19X	1256
967012	COVID19X	1255
967013	COVID19X	1253
967014	COVID19X	1251
967015	COVID19X	1249
967016	COVID19X	1248
967017	COVID19X	1247
967018	COVID19X	1245
967019	COVID19X	1243
967020	COVID19X	1239
967021	COVID19X	1221
967022	COVID19X	1220
967023	COVID19X	1219
967024	COVID19X	1213
967025	COVID19X	1209
967026	COVID19X	1206
967027	COVID19X	1200
967028	COVID19X	1195
967029	COVID19X	1191
967030	COVID19X	1190
967031	COVID19X	1190
967032	COVID19X	1189
967033	COVID19X	1187
967034	COVID19X	1187
967035	COVID19X	1186
967036	COVID19X	1185
967037	COVID19X	1183
967038	COVID19X	1181
967039	COVID19X	1179
967040	COVID19X	1176
967041	COVID19X	1176
967042	COVID19X	1175
967043	COVID19X	1173
967044	COVID19X	1170
967045	COVID19X	1170
967046	COVID19X	1166
967047	COVID19X	1165
967048	COVID19X	1164
967049	COVID19X	1159
967050	COVID19X	1158
967051	COVID19X	1157
967052	COVID19X	1155
967053	COVID19X	1154
967054	COVID19X	1153
967055	COVID19X	1153
967056	COVID19X	1149
967057	COVID19X	1147
967058	COVID19X	1147
967059	COVID19X	1145
967060	COVID19X	1142
967061	COVID19X	1136
967062	COVID19X	1134
967063	COVID19X	1134
967064	COVID19X	1134
967065	COVID19X	1132
967066	COVID19X	1130
967067	COVID19X	1129
967068	COVID19X	1129
967069	COVID19X	1128
967070	COVID19X	1127
967071	COVID19X	1127
967072	COVID19X	1126
967073	COVID19X	1124
967074	COVID19X	1124
967075	COVID19X	1119
967076	COVID19X	1115
967077	COVID19X	1113
967078	COVID19X	1113
967079	COVID19X	1108
967080	COVID19X	1107
967081	COVID19X	1106
967082	COVID19X	1104
967083	COVID19X	1103
967084	COVID19X	1103
967085	COVID19X	1100
967086	COVID19X	1096
967087	COVID19X	1096
967088	COVID19X	1093
967089	COVID19X	1091
967090	COVID19X	1091
967091	COVID19X	1089
967092	COVID19X	1089
967093	COVID19X	1088
967094	COVID19X	1086
967095	COVID19X	1085
967096	COVID19X	1084
967097	COVID19X	1078
967098	COVID19X	1074
967099	COVID19X	1062
967100	COVID19X	1062
967101	COVID19X	1054
967102	COVID19X	1054
967103	COVID19X	1050
967104	COVID19X	1049
967105	COVID19X	1049
967106	COVID19X	1041
967107	COVID19X	1036
967108	COVID19X	1030
967109	COVID19X	1030
967110	COVID19X	1029
967111	COVID19X	1028
967112	COVID19X	1025
967113	COVID19X	1024
967114	COVID19X	1022
967115	COVID19X	1019
967116	COVID19X	1013
967117	COVID19X	1013
967118	COVID19X	1011
967119	COVID19X	1010
967120	COVID19X	1008
967121	COVID19X	1008
967122	COVID19X	1005
967123	COVID19X	1005
967124	COVID19X	1004
967125	COVID19X	1004
967126	COVID19X	24064
967127	COVID19X	22521
967128	COVID19X	22036
967129	COVID19X	20800
967130	COVID19X	19774
967131	COVID19X	19285
967132	COVID19X	18493
967133	COVID19X	18284
967134	COVID19X	18226
967135	COVID19X	17882
967136	COVID19X	17462
967137	COVID19X	17413
967138	COVID19X	17261
967139	COVID19X	16737
967140	COVID19X	16631
967141	COVID19X	15853
967142	COVID19X	15743
967143	COVID19X	15705
967144	COVID19X	15675
967145	COVID19X	15448
967146	COVID19X	15440
967147	COVID19X	15009
967148	COVID19X	14916
967149	COVID19X	14880
967150	COVID19X	14746
967151	COVID19X	14721
967152	COVID19X	14715
967153	COVID19X	14583
967154	COVID19X	14570
967155	COVID19X	14565
967156	COVID19X	14495
967157	COVID19X	14435
967158	COVID19X	14387
967159	COVID19X	14306
967160	COVID19X	14250
967161	COVID19X	14121
967162	COVID19X	14118
967163	COVID19X	14088
967164	COVID19X	14036
967165	COVID19X	14028
967166	COVID19X	13998
967167	COVID19X	13998
967168	COVID19X	13955
967169	COVID19X	13862
967170	COVID19X	13776
967171	COVID19X	13724
967172	COVID19X	13638
967173	COVID19X	13553
967174	COVID19X	13502
967175	COVID19X	13393
967176	COVID19X	13303
967177	COVID19X	13293
967178	COVID19X	13204
967179	COVID19X	13169
967180	COVID19X	13090
967181	COVID19X	13033
967182	COVID19X	13025
967183	COVID19X	13013
967184	COVID19X	13011
967185	COVID19X	12938
967186	COVID19X	12894
967187	COVID19X	12892
967188	COVID19X	12862
967189	COVID19X	12846
967190	COVID19X	12838
967191	COVID19X	12823
967192	COVID19X	12801
967193	COVID19X	12800
967194	COVID19X	12783
967195	COVID19X	12754
967196	COVID19X	12733
967197	COVID19X	12705
967198	COVID19X	12661
967199	COVID19X	12655
967200	COVID19X	12626
967201	COVID19X	12603
967202	COVID19X	12563
967203	COVID19X	12485
967204	COVID19X	12457
967205	COVID19X	12400
967206	COVID19X	12321
967207	COVID19X	12271
967208	COVID19X	12261
967209	COVID19X	12205
967210	COVID19X	12136
967211	COVID19X	12127
967212	COVID19X	12117
967213	COVID19X	12112
967214	COVID19X	12111
967215	COVID19X	12040
967216	COVID19X	11986
967217	COVID19X	11972
967218	COVID19X	11867
967219	COVID19X	11862
967220	COVID19X	11861
967221	COVID19X	11841
967222	COVID19X	11837
967223	COVID19X	11804
967224	COVID19X	11785
967225	COVID19X	11778
967226	COVID19X	11726
967227	COVID19X	11719
967228	COVID19X	11719
967229	COVID19X	11705
967230	COVID19X	11702
967231	COVID19X	11696
967232	COVID19X	11694
967233	COVID19X	11689
967234	COVID19X	11648
967235	COVID19X	11648
967236	COVID19X	11646
967237	COVID19X	11638
967238	COVID19X	11623
967239	COVID19X	11616
967240	COVID19X	11611
967241	COVID19X	11609
967242	COVID19X	11604
967243	COVID19X	11594
967244	COVID19X	11570
967245	COVID19X	11553
967246	COVID19X	11548
967247	COVID19X	11521
967248	COVID19X	11498
967249	COVID19X	11488
967250	COVID19X	11488
967251	COVID19X	11485
967252	COVID19X	11485
967253	COVID19X	11476
967254	COVID19X	11475
967255	COVID19X	11464
967256	COVID19X	11456
967257	COVID19X	11435
967258	COVID19X	11422
967259	COVID19X	11421
967260	COVID19X	11386
967261	COVID19X	11351
967262	COVID19X	11345
967263	COVID19X	11341
967264	COVID19X	11321
967265	COVID19X	11318
967266	COVID19X	11315
967267	COVID19X	11295
967268	COVID19X	11271
967269	COVID19X	11267
967270	COVID19X	11266
967271	COVID19X	11239
967272	COVID19X	11215
967273	COVID19X	11205
967274	COVID19X	11174
967275	COVID19X	11104
967276	COVID19X	11099
967277	COVID19X	11079
967278	COVID19X	11067
967279	COVID19X	11060
967280	COVID19X	11051
967281	COVID19X	11032
967282	COVID19X	11026
967283	COVID19X	11014
967284	COVID19X	11006
967285	COVID19X	11005
967286	COVID19X	10993
967287	COVID19X	10984
967288	COVID19X	10962
967289	COVID19X	10939
967290	COVID19X	10937
967291	COVID19X	10895
967292	COVID19X	10876
967293	COVID19X	10870
967294	COVID19X	10860
967295	COVID19X	10831
967296	COVID19X	10810
967297	COVID19X	10807
967298	COVID19X	10771
967299	COVID19X	10752
967300	COVID19X	10743
967301	COVID19X	10732
967302	COVID19X	10724
967303	COVID19X	10714
967304	COVID19X	10674
967305	COVID19X	10654
967306	COVID19X	10646
967307	COVID19X	10635
967308	COVID19X	10633
967309	COVID19X	10623
967310	COVID19X	10587
967311	COVID19X	10572
967312	COVID19X	10567
967313	COVID19X	10553
967314	COVID19X	10546
967315	COVID19X	10513
967316	COVID19X	10510
967317	COVID19X	10498
967318	COVID19X	10476
967319	COVID19X	10469
967320	COVID19X	10465
967321	COVID19X	10452
967322	COVID19X	10450
967323	COVID19X	10434
967324	COVID19X	10420
967325	COVID19X	10410
967326	COVID19X	10400
967327	COVID19X	10394
967328	COVID19X	10391
967329	COVID19X	10390
967330	COVID19X	10369
967331	COVID19X	10363
967332	COVID19X	10363
967333	COVID19X	10323
967334	COVID19X	10318
967335	COVID19X	10317
967336	COVID19X	10317
967337	COVID19X	10300
967338	COVID19X	10280
967339	COVID19X	10279
967340	COVID19X	10277
967341	COVID19X	10274
967342	COVID19X	10271
967343	COVID19X	10244
967344	COVID19X	10241
967345	COVID19X	10240
967346	COVID19X	10227
967347	COVID19X	10214
967348	COVID19X	10212
967349	COVID19X	10202
967350	COVID19X	10195
967351	COVID19X	10164
967352	COVID19X	10153
967353	COVID19X	10147
967354	COVID19X	10143
967355	COVID19X	10138
967356	COVID19X	10113
967357	COVID19X	10112
967358	COVID19X	10110
967359	COVID19X	10108
967360	COVID19X	10090
967361	COVID19X	10090
967362	COVID19X	10084
967363	COVID19X	10082
967364	COVID19X	10020
967365	COVID19X	10000
967366	COVID19X	9997
967367	COVID19X	9972
967368	COVID19X	9968
967369	COVID19X	9945
967370	COVID19X	9943
967371	COVID19X	9935
967372	COVID19X	9933
967373	COVID19X	9917
967374	COVID19X	9916
967375	COVID19X	9907
967376	COVID19X	9898
967377	COVID19X	9887
967378	COVID19X	9885
967379	COVID19X	9884
967380	COVID19X	9883
967381	COVID19X	9879
967382	COVID19X	9864
967383	COVID19X	9861
967384	COVID19X	9851
967385	COVID19X	9845
967386	COVID19X	9838
967387	COVID19X	9836
967388	COVID19X	9823
967389	COVID19X	9820
967390	COVID19X	9817
967391	COVID19X	9815
967392	COVID19X	9804
967393	COVID19X	9801
967394	COVID19X	9750
967395	COVID19X	9728
967396	COVID19X	9726
967397	COVID19X	9708
967398	COVID19X	9701
967399	COVID19X	9689
967400	COVID19X	9689
967401	COVID19X	9686
967402	COVID19X	9682
967403	COVID19X	9680
967404	COVID19X	9667
967405	COVID19X	9666
967406	COVID19X	9664
967407	COVID19X	9659
967408	COVID19X	9647
967409	COVID19X	9642
967410	COVID19X	9631
967411	COVID19X	9619
967412	COVID19X	9619
967413	COVID19X	9616
967414	COVID19X	9616
967415	COVID19X	9609
967416	COVID19X	9603
967417	COVID19X	9601
967418	COVID19X	9597
967419	COVID19X	9590
967420	COVID19X	9588
967421	COVID19X	9574
967422	COVID19X	9573
967423	COVID19X	9550
967424	COVID19X	9548
967425	COVID19X	9542
967426	COVID19X	9538
967427	COVID19X	9528
967428	COVID19X	9527
967429	COVID19X	9521
967430	COVID19X	9515
967431	COVID19X	9506
967432	COVID19X	9503
967433	COVID19X	9494
967434	COVID19X	9492
967435	COVID19X	9488
967436	COVID19X	9473
967437	COVID19X	9462
967438	COVID19X	9462
967439	COVID19X	9460
967440	COVID19X	9458
967441	COVID19X	9455
967442	COVID19X	9454
967443	COVID19X	9434
967444	COVID19X	9431
967445	COVID19X	9424
967446	COVID19X	9424
967447	COVID19X	9421
967448	COVID19X	9421
967449	COVID19X	9411
967450	COVID19X	9410
967451	COVID19X	9407
967452	COVID19X	9399
967453	COVID19X	9391
967454	COVID19X	9377
967455	COVID19X	9371
967456	COVID19X	9357
967457	COVID19X	9340
967458	COVID19X	9336
967459	COVID19X	9333
967460	COVID19X	9331
967461	COVID19X	9328
967462	COVID19X	9326
967463	COVID19X	9316
967464	COVID19X	9304
967465	COVID19X	9304
967466	COVID19X	9300
967467	COVID19X	9294
967468	COVID19X	9294
967469	COVID19X	9293
967470	COVID19X	9280
967471	COVID19X	9278
967472	COVID19X	9275
967473	COVID19X	9267
967474	COVID19X	9266
967475	COVID19X	9264
967476	COVID19X	9259
967477	COVID19X	9256
967478	COVID19X	9247
967479	COVID19X	9246
967480	COVID19X	9239
967481	COVID19X	9239
967482	COVID19X	9238
967483	COVID19X	9226
967484	COVID19X	9225
967485	COVID19X	9214
967486	COVID19X	9206
967487	COVID19X	9203
967488	COVID19X	9200
967489	COVID19X	9200
967490	COVID19X	9198
967491	COVID19X	9192
967492	COVID19X	9186
967493	COVID19X	9180
967494	COVID19X	9174
967495	COVID19X	9171
967496	COVID19X	9167
967497	COVID19X	9166
967498	COVID19X	9165
967499	COVID19X	9163
967500	COVID19X	9152
967501	COVID19X	9152
967502	COVID19X	9150
967503	COVID19X	9149
967504	COVID19X	9145
967505	COVID19X	9142
967506	COVID19X	9138
967507	COVID19X	9132
967508	COVID19X	9115
967509	COVID19X	9103
967510	COVID19X	9085
967511	COVID19X	9082
967512	COVID19X	9082
967513	COVID19X	9082
967514	COVID19X	9080
967515	COVID19X	9058
967516	COVID19X	9054
967517	COVID19X	9047
967518	COVID19X	9044
967519	COVID19X	9039
967520	COVID19X	9038
967521	COVID19X	9037
967522	COVID19X	9036
967523	COVID19X	9036
967524	COVID19X	9029
967525	COVID19X	9028
967526	COVID19X	9026
967527	COVID19X	9026
967528	COVID19X	9026
967529	COVID19X	9023
967530	COVID19X	9022
967531	COVID19X	9018
967532	COVID19X	9012
967533	COVID19X	9011
967534	COVID19X	9003
967535	COVID19X	8998
967536	COVID19X	8988
967537	COVID19X	8988
967538	COVID19X	8987
967539	COVID19X	8985
967540	COVID19X	8982
967541	COVID19X	8975
967542	COVID19X	8962
967543	COVID19X	8950
967544	COVID19X	8948
967545	COVID19X	8938
967546	COVID19X	8935
967547	COVID19X	8927
967548	COVID19X	8920
967549	COVID19X	8920
967550	COVID19X	8917
967551	COVID19X	8916
967552	COVID19X	8901
967553	COVID19X	8892
967554	COVID19X	8891
967555	COVID19X	8888
967556	COVID19X	8886
967557	COVID19X	8883
967558	COVID19X	8873
967559	COVID19X	8870
967560	COVID19X	8868
967561	COVID19X	8868
967562	COVID19X	8851
967563	COVID19X	8837
967564	COVID19X	8816
967565	COVID19X	8816
967566	COVID19X	8796
967567	COVID19X	8794
967568	COVID19X	8772
967569	COVID19X	8770
967570	COVID19X	8763
967571	COVID19X	8762
967572	COVID19X	8757
967573	COVID19X	8756
967574	COVID19X	8748
967575	COVID19X	8744
967576	COVID19X	8743
967577	COVID19X	8741
967578	COVID19X	8741
967579	COVID19X	8740
967580	COVID19X	8738
967581	COVID19X	8721
967582	COVID19X	8717
967583	COVID19X	8714
967584	COVID19X	8714
967585	COVID19X	8707
967586	COVID19X	8706
967587	COVID19X	8705
967588	COVID19X	8697
967589	COVID19X	8692
967590	COVID19X	8690
967591	COVID19X	8689
967592	COVID19X	8683
967593	COVID19X	8680
967594	COVID19X	8678
967595	COVID19X	8667
967596	COVID19X	8667
967597	COVID19X	8667
967598	COVID19X	8660
967599	COVID19X	8653
967600	COVID19X	8653
967601	COVID19X	8653
967602	COVID19X	8652
967603	COVID19X	8648
967604	COVID19X	8632
967605	COVID19X	8625
967606	COVID19X	8619
967607	COVID19X	8614
967608	COVID19X	8614
967609	COVID19X	8609
967610	COVID19X	8604
967611	COVID19X	8601
967612	COVID19X	8600
967613	COVID19X	8597
967614	COVID19X	8592
967615	COVID19X	8589
967616	COVID19X	8586
967617	COVID19X	8585
967618	COVID19X	8584
967619	COVID19X	8568
967620	COVID19X	8562
967621	COVID19X	8553
967622	COVID19X	8539
967623	COVID19X	8538
967624	COVID19X	8536
967625	COVID19X	8535
967626	COVID19X	8535
967627	COVID19X	8529
967628	COVID19X	8522
967629	COVID19X	8510
967630	COVID19X	8510
967631	COVID19X	8509
967632	COVID19X	8509
967633	COVID19X	8505
967634	COVID19X	8504
967635	COVID19X	8504
967636	COVID19X	8500
967637	COVID19X	8472
967638	COVID19X	8469
967639	COVID19X	8459
967640	COVID19X	8458
967641	COVID19X	8457
967642	COVID19X	8443
967643	COVID19X	8443
967644	COVID19X	8442
967645	COVID19X	8440
967646	COVID19X	8434
967647	COVID19X	8431
967648	COVID19X	8429
967649	COVID19X	8426
967650	COVID19X	8420
967651	COVID19X	8418
967652	COVID19X	8416
967653	COVID19X	8409
967654	COVID19X	8404
967655	COVID19X	8393
967656	COVID19X	8389
967657	COVID19X	8381
967658	COVID19X	8375
967659	COVID19X	8374
967660	COVID19X	8366
967661	COVID19X	8363
967662	COVID19X	8362
967663	COVID19X	8361
967664	COVID19X	8352
967665	COVID19X	8351
967666	COVID19X	8350
967667	COVID19X	8348
967668	COVID19X	8345
967669	COVID19X	8342
967670	COVID19X	8333
967671	COVID19X	8332
967672	COVID19X	8330
967673	COVID19X	8327
967674	COVID19X	8327
967675	COVID19X	8318
967676	COVID19X	8318
967677	COVID19X	8315
967678	COVID19X	8309
967679	COVID19X	8306
967680	COVID19X	8306
967681	COVID19X	8302
967682	COVID19X	8302
967683	COVID19X	8299
967684	COVID19X	8299
967685	COVID19X	8294
967686	COVID19X	8290
967687	COVID19X	8289
967688	COVID19X	8287
967689	COVID19X	8287
967690	COVID19X	8286
967691	COVID19X	8284
967692	COVID19X	8284
967693	COVID19X	8284
967694	COVID19X	8280
967695	COVID19X	8278
967696	COVID19X	8276
967697	COVID19X	8274
967698	COVID19X	8273
967699	COVID19X	8270
967700	COVID19X	8269
967701	COVID19X	8264
967702	COVID19X	8264
967703	COVID19X	8264
967704	COVID19X	8261
967705	COVID19X	8261
967706	COVID19X	8259
967707	COVID19X	8257
967708	COVID19X	8255
967709	COVID19X	8255
967710	COVID19X	8250
967711	COVID19X	8247
967712	COVID19X	8245
967713	COVID19X	8243
967714	COVID19X	8242
967715	COVID19X	8242
967716	COVID19X	8241
967717	COVID19X	8238
967718	COVID19X	8235
967719	COVID19X	8228
967720	COVID19X	8221
967721	COVID19X	8220
967722	COVID19X	8216
967723	COVID19X	8212
967724	COVID19X	8198
967725	COVID19X	8197
967726	COVID19X	8195
967727	COVID19X	8195
967728	COVID19X	8193
967729	COVID19X	8190
967730	COVID19X	8188
967731	COVID19X	8187
967732	COVID19X	8187
967733	COVID19X	8184
967734	COVID19X	8183
967735	COVID19X	8183
967736	COVID19X	8181
967737	COVID19X	8180
967738	COVID19X	8178
967739	COVID19X	8177
967740	COVID19X	8177
967741	COVID19X	8177
967742	COVID19X	8168
967743	COVID19X	8166
967744	COVID19X	8165
967745	COVID19X	8162
967746	COVID19X	8158
967747	COVID19X	8154
967748	COVID19X	8153
967749	COVID19X	8153
967750	COVID19X	8151
967751	COVID19X	8147
967752	COVID19X	8145
967753	COVID19X	8140
967754	COVID19X	8140
967755	COVID19X	8139
967756	COVID19X	8137
967757	COVID19X	8136
967758	COVID19X	8133
967759	COVID19X	8131
967760	COVID19X	8128
967761	COVID19X	8127
967762	COVID19X	8125
967763	COVID19X	8123
967764	COVID19X	8122
967765	COVID19X	8121
967766	COVID19X	8115
967767	COVID19X	8115
967768	COVID19X	8108
967769	COVID19X	8108
967770	COVID19X	8108
967771	COVID19X	8098
967772	COVID19X	8098
967773	COVID19X	8097
967774	COVID19X	8097
967775	COVID19X	8096
967776	COVID19X	8096
967777	COVID19X	8091
967778	COVID19X	8087
967779	COVID19X	8086
967780	COVID19X	8084
967781	COVID19X	8083
967782	COVID19X	8074
967783	COVID19X	8073
967784	COVID19X	8072
967785	COVID19X	8070
967786	COVID19X	8067
967787	COVID19X	8064
967788	COVID19X	8041
967789	COVID19X	8040
967790	COVID19X	8033
967791	COVID19X	8032
967792	COVID19X	8030
967793	COVID19X	8028
967794	COVID19X	8026
967795	COVID19X	8026
967796	COVID19X	8024
967797	COVID19X	8021
967798	COVID19X	8014
967799	COVID19X	8011
967800	COVID19X	8007
967801	COVID19X	8003
967802	COVID19X	8002
967803	COVID19X	7999
967804	COVID19X	7997
967805	COVID19X	7995
967806	COVID19X	7995
967807	COVID19X	7991
967808	COVID19X	7989
967809	COVID19X	7985
967810	COVID19X	7982
967811	COVID19X	7982
967812	COVID19X	7981
967813	COVID19X	7974
967814	COVID19X	7973
967815	COVID19X	7970
967816	COVID19X	7970
967817	COVID19X	7967
967818	COVID19X	7966
967819	COVID19X	7965
967820	COVID19X	7957
967821	COVID19X	7956
967822	COVID19X	7953
967823	COVID19X	7952
967824	COVID19X	7945
967825	COVID19X	7937
967826	COVID19X	7937
967827	COVID19X	7934
967828	COVID19X	7932
967829	COVID19X	7927
967830	COVID19X	7926
967831	COVID19X	7917
967832	COVID19X	7917
967833	COVID19X	7917
967834	COVID19X	7915
967835	COVID19X	7913
967836	COVID19X	7908
967837	COVID19X	7908
967838	COVID19X	7907
967839	COVID19X	7902
967840	COVID19X	7902
967841	COVID19X	7897
967842	COVID19X	7887
967843	COVID19X	7886
967844	COVID19X	7886
967845	COVID19X	7882
967846	COVID19X	7881
967847	COVID19X	7878
967848	COVID19X	7877
967849	COVID19X	7874
967850	COVID19X	7874
967851	COVID19X	7872
967852	COVID19X	7868
967853	COVID19X	7867
967854	COVID19X	7867
967855	COVID19X	7865
967856	COVID19X	7863
967857	COVID19X	7863
967858	COVID19X	7860
967859	COVID19X	7855
967860	COVID19X	7853
967861	COVID19X	7852
967862	COVID19X	7851
967863	COVID19X	7850
967864	COVID19X	7845
967865	COVID19X	7843
967866	COVID19X	7843
967867	COVID19X	7843
967868	COVID19X	7842
967869	COVID19X	7838
967870	COVID19X	7836
967871	COVID19X	7831
967872	COVID19X	7829
967873	COVID19X	7816
967874	COVID19X	7805
967875	COVID19X	7805
967876	COVID19X	7802
967877	COVID19X	7802
967878	COVID19X	7802
967879	COVID19X	7801
967880	COVID19X	7799
967881	COVID19X	7797
967882	COVID19X	7791
967883	COVID19X	7788
967884	COVID19X	7783
967885	COVID19X	7777
967886	COVID19X	7776
967887	COVID19X	7775
967888	COVID19X	7772
967889	COVID19X	7771
967890	COVID19X	7770
967891	COVID19X	7765
967892	COVID19X	7762
967893	COVID19X	7760
967894	COVID19X	7759
967895	COVID19X	7759
967896	COVID19X	7757
967897	COVID19X	7755
967898	COVID19X	7751
967899	COVID19X	7751
967900	COVID19X	7750
967901	COVID19X	7744
967902	COVID19X	7743
967903	COVID19X	7742
967904	COVID19X	7738
967905	COVID19X	7737
967906	COVID19X	7731
967907	COVID19X	7728
967908	COVID19X	7726
967909	COVID19X	7726
967910	COVID19X	7723
967911	COVID19X	7718
967912	COVID19X	7714
967913	COVID19X	7711
967914	COVID19X	7709
967915	COVID19X	7707
967916	COVID19X	7707
967917	COVID19X	7707
967918	COVID19X	7706
967919	COVID19X	7704
967920	COVID19X	7702
967921	COVID19X	7702
967922	COVID19X	7701
967923	COVID19X	7700
967924	COVID19X	7698
967925	COVID19X	7698
967926	COVID19X	7694
967927	COVID19X	7691
967928	COVID19X	7690
967929	COVID19X	7690
967930	COVID19X	7686
967931	COVID19X	7684
967932	COVID19X	7684
967933	COVID19X	7682
967934	COVID19X	7680
967935	COVID19X	7679
967936	COVID19X	7674
967937	COVID19X	7672
967938	COVID19X	7668
967939	COVID19X	7668
967940	COVID19X	7668
967941	COVID19X	7667
967942	COVID19X	7666
967943	COVID19X	7662
967944	COVID19X	7661
967945	COVID19X	7660
967946	COVID19X	7656
967947	COVID19X	7655
967948	COVID19X	7654
967949	COVID19X	7652
967950	COVID19X	7649
967951	COVID19X	7649
967952	COVID19X	7649
967953	COVID19X	7647
967954	COVID19X	7647
967955	COVID19X	7644
967956	COVID19X	7644
967957	COVID19X	7644
967958	COVID19X	7643
967959	COVID19X	7643
967960	COVID19X	7640
967961	COVID19X	7640
967962	COVID19X	7639
967963	COVID19X	7638
967964	COVID19X	7633
967965	COVID19X	7632
967966	COVID19X	7631
967967	COVID19X	7627
967968	COVID19X	7626
967969	COVID19X	7619
967970	COVID19X	7618
967971	COVID19X	7613
967972	COVID19X	7613
967973	COVID19X	7611
967974	COVID19X	7604
967975	COVID19X	7601
967976	COVID19X	7593
967977	COVID19X	7593
967978	COVID19X	7592
967979	COVID19X	7590
967980	COVID19X	7588
967981	COVID19X	7588
967982	COVID19X	7588
967983	COVID19X	7582
967984	COVID19X	7581
967985	COVID19X	7581
967986	COVID19X	7580
967987	COVID19X	7579
967988	COVID19X	7578
967989	COVID19X	7576
967990	COVID19X	7572
967991	COVID19X	7567
967992	COVID19X	7566
967993	COVID19X	7565
967994	COVID19X	7563
967995	COVID19X	7558
967996	COVID19X	7558
967997	COVID19X	7556
967998	COVID19X	7555
967999	COVID19X	7554
968000	COVID19X	7551
968001	COVID19X	7543
968002	COVID19X	7537
968003	COVID19X	7536
968004	COVID19X	7533
968005	COVID19X	7531
968006	COVID19X	7530
968007	COVID19X	7530
968008	COVID19X	7527
968009	COVID19X	7524
968010	COVID19X	7523
968011	COVID19X	7520
968012	COVID19X	7520
968013	COVID19X	7513
968014	COVID19X	7513
968015	COVID19X	7510
968016	COVID19X	7507
968017	COVID19X	7506
968018	COVID19X	7506
968019	COVID19X	7504
968020	COVID19X	7499
968021	COVID19X	7498
968022	COVID19X	7497
968023	COVID19X	7495
968024	COVID19X	7493
968025	COVID19X	7492
968026	COVID19X	7489
968027	COVID19X	7489
968028	COVID19X	7488
968029	COVID19X	7487
968030	COVID19X	7483
968031	COVID19X	7481
968032	COVID19X	7479
968033	COVID19X	7478
968034	COVID19X	7478
968035	COVID19X	7474
968036	COVID19X	7474
968037	COVID19X	7474
968038	COVID19X	7472
968039	COVID19X	7467
968040	COVID19X	7465
968041	COVID19X	7462
968042	COVID19X	7461
968043	COVID19X	7460
968044	COVID19X	7459
968045	COVID19X	7456
968046	COVID19X	7456
968047	COVID19X	7454
968048	COVID19X	7454
968049	COVID19X	7451
968050	COVID19X	7449
968051	COVID19X	7446
968052	COVID19X	7445
968053	COVID19X	7441
968054	COVID19X	7439
968055	COVID19X	7439
968056	COVID19X	7434
968057	COVID19X	7434
968058	COVID19X	7434
968059	COVID19X	7434
968060	COVID19X	7429
968061	COVID19X	7429
968062	COVID19X	7427
968063	COVID19X	7426
968064	COVID19X	7426
968065	COVID19X	7426
968066	COVID19X	7425
968067	COVID19X	7423
968068	COVID19X	7423
968069	COVID19X	7421
968070	COVID19X	7421
968071	COVID19X	7420
968072	COVID19X	7419
968073	COVID19X	7415
968074	COVID19X	7415
968075	COVID19X	7414
968076	COVID19X	7412
968077	COVID19X	7410
968078	COVID19X	7408
968079	COVID19X	7408
968080	COVID19X	7408
968081	COVID19X	7407
968082	COVID19X	7404
968083	COVID19X	7400
968084	COVID19X	7398
968085	COVID19X	7398
968086	COVID19X	7397
968087	COVID19X	7397
968088	COVID19X	7393
968089	COVID19X	7390
968090	COVID19X	7389
968091	COVID19X	7388
968092	COVID19X	7386
968093	COVID19X	7385
968094	COVID19X	7381
968095	COVID19X	7377
968096	COVID19X	7369
968097	COVID19X	7367
968098	COVID19X	7367
968099	COVID19X	7366
968100	COVID19X	7366
968101	COVID19X	7365
968102	COVID19X	7364
968103	COVID19X	7364
968104	COVID19X	7363
968105	COVID19X	7362
968106	COVID19X	7362
968107	COVID19X	7359
968108	COVID19X	7359
968109	COVID19X	7358
968110	COVID19X	7356
968111	COVID19X	7350
968112	COVID19X	7347
968113	COVID19X	7346
968114	COVID19X	7344
968115	COVID19X	7344
968116	COVID19X	7337
968117	COVID19X	7337
968118	COVID19X	7334
968119	COVID19X	7333
968120	COVID19X	7331
968121	COVID19X	7329
968122	COVID19X	7325
968123	COVID19X	7324
968124	COVID19X	7318
968125	COVID19X	7318
968126	COVID19X	7317
968127	COVID19X	7316
968128	COVID19X	7316
968129	COVID19X	7316
968130	COVID19X	7315
968131	COVID19X	7313
968132	COVID19X	7312
968133	COVID19X	7312
968134	COVID19X	7311
968135	COVID19X	7310
968136	COVID19X	7309
968137	COVID19X	7308
968138	COVID19X	7304
968139	COVID19X	7304
968140	COVID19X	7301
968141	COVID19X	7301
968142	COVID19X	7301
968143	COVID19X	7300
968144	COVID19X	7300
968145	COVID19X	7298
968146	COVID19X	7297
968147	COVID19X	7296
968148	COVID19X	7294
968149	COVID19X	7288
968150	COVID19X	7288
968151	COVID19X	7285
968152	COVID19X	7283
968153	COVID19X	7280
968154	COVID19X	7279
968155	COVID19X	7278
968156	COVID19X	7274
968157	COVID19X	7271
968158	COVID19X	7271
968159	COVID19X	7271
968160	COVID19X	7265
968161	COVID19X	7265
968162	COVID19X	7263
968163	COVID19X	7262
968164	COVID19X	7255
968165	COVID19X	7255
968166	COVID19X	7254
968167	COVID19X	7250
968168	COVID19X	7250
968169	COVID19X	7248
968170	COVID19X	7247
968171	COVID19X	7240
968172	COVID19X	7237
968173	COVID19X	7232
968174	COVID19X	7231
968175	COVID19X	7231
968176	COVID19X	7230
968177	COVID19X	7226
968178	COVID19X	7225
968179	COVID19X	7223
968180	COVID19X	7223
968181	COVID19X	7222
968182	COVID19X	7219
968183	COVID19X	7218
968184	COVID19X	7217
968185	COVID19X	7216
968186	COVID19X	7216
968187	COVID19X	7213
968188	COVID19X	7212
968189	COVID19X	7211
968190	COVID19X	7210
968191	COVID19X	7210
968192	COVID19X	7209
968193	COVID19X	7209
968194	COVID19X	7206
968195	COVID19X	7206
968196	COVID19X	7205
968197	COVID19X	7202
968198	COVID19X	7202
968199	COVID19X	7200
968200	COVID19X	7197
968201	COVID19X	7196
968202	COVID19X	7193
968203	COVID19X	7190
968204	COVID19X	7188
968205	COVID19X	7185
968206	COVID19X	7181
968207	COVID19X	7180
968208	COVID19X	7179
968209	COVID19X	7176
968210	COVID19X	7174
968211	COVID19X	7173
968212	COVID19X	7172
968213	COVID19X	7170
968214	COVID19X	7168
968215	COVID19X	7167
968216	COVID19X	7166
968217	COVID19X	7162
968218	COVID19X	7162
968219	COVID19X	7161
968220	COVID19X	7157
968221	COVID19X	7157
968222	COVID19X	7157
968223	COVID19X	7154
968224	COVID19X	7153
968225	COVID19X	7152
968226	COVID19X	7148
968227	COVID19X	7147
968228	COVID19X	7146
968229	COVID19X	7144
968230	COVID19X	7144
968231	COVID19X	7141
968232	COVID19X	7141
968233	COVID19X	7140
968234	COVID19X	7139
968235	COVID19X	7137
968236	COVID19X	7136
968237	COVID19X	7133
968238	COVID19X	7131
968239	COVID19X	7129
968240	COVID19X	7126
968241	COVID19X	7126
968242	COVID19X	7125
968243	COVID19X	7122
968244	COVID19X	7122
968245	COVID19X	7118
968246	COVID19X	7117
968247	COVID19X	7112
968248	COVID19X	7111
968249	COVID19X	7109
968250	COVID19X	7108
968251	COVID19X	7108
968252	COVID19X	7107
968253	COVID19X	7105
968254	COVID19X	7102
968255	COVID19X	7100
968256	COVID19X	7099
968257	COVID19X	7092
968258	COVID19X	7092
968259	COVID19X	7088
968260	COVID19X	7087
968261	COVID19X	7084
968262	COVID19X	7084
968263	COVID19X	7084
968264	COVID19X	7082
968265	COVID19X	7081
968266	COVID19X	7080
968267	COVID19X	7078
968268	COVID19X	7078
968269	COVID19X	7077
968270	COVID19X	7077
968271	COVID19X	7077
968272	COVID19X	7076
968273	COVID19X	7076
968274	COVID19X	7074
968275	COVID19X	7074
968276	COVID19X	7072
968277	COVID19X	7071
968278	COVID19X	7070
968279	COVID19X	7070
968280	COVID19X	7069
968281	COVID19X	7069
968282	COVID19X	7069
968283	COVID19X	7067
968284	COVID19X	7064
968285	COVID19X	7064
968286	COVID19X	7061
968287	COVID19X	7060
968288	COVID19X	7059
968289	COVID19X	7058
968290	COVID19X	7054
968291	COVID19X	7053
968292	COVID19X	7052
968293	COVID19X	7050
968294	COVID19X	7048
968295	COVID19X	7048
968296	COVID19X	7045
968297	COVID19X	7044
968298	COVID19X	7044
968299	COVID19X	7043
968300	COVID19X	7043
968301	COVID19X	7042
968302	COVID19X	7041
968303	COVID19X	7040
968304	COVID19X	7038
968305	COVID19X	7037
968306	COVID19X	7036
968307	COVID19X	7035
968308	COVID19X	7031
968309	COVID19X	7029
968310	COVID19X	7028
968311	COVID19X	7028
968312	COVID19X	7026
968313	COVID19X	7026
968314	COVID19X	7023
968315	COVID19X	7023
968316	COVID19X	7021
968317	COVID19X	7021
968318	COVID19X	7017
968319	COVID19X	7015
968320	COVID19X	7014
968321	COVID19X	7014
968322	COVID19X	7012
968323	COVID19X	7011
968324	COVID19X	7007
968325	COVID19X	7007
968326	COVID19X	7007
968327	COVID19X	7004
968328	COVID19X	7003
968329	COVID19X	7001
968330	COVID19X	7001
968331	COVID19X	7001
968332	COVID19X	6999
968333	COVID19X	6995
968334	COVID19X	6995
968335	COVID19X	6994
968336	COVID19X	6993
968337	COVID19X	6993
968338	COVID19X	6992
968339	COVID19X	6991
968340	COVID19X	6990
968341	COVID19X	6989
968342	COVID19X	6988
968343	COVID19X	6987
968344	COVID19X	6986
968345	COVID19X	6983
968346	COVID19X	6977
968347	COVID19X	6977
968348	COVID19X	6975
968349	COVID19X	6974
968350	COVID19X	6973
968351	COVID19X	6973
968352	COVID19X	6972
968353	COVID19X	6970
968354	COVID19X	6966
968355	COVID19X	6966
968356	COVID19X	6965
968357	COVID19X	6961
968358	COVID19X	6959
968359	COVID19X	6958
968360	COVID19X	6957
968361	COVID19X	6955
968362	COVID19X	6955
968363	COVID19X	6953
968364	COVID19X	6951
968365	COVID19X	6948
968366	COVID19X	6948
968367	COVID19X	6948
968368	COVID19X	6947
968369	COVID19X	6947
968370	COVID19X	6945
968371	COVID19X	6944
968372	COVID19X	6942
968373	COVID19X	6941
968374	COVID19X	6940
968375	COVID19X	6937
968376	COVID19X	6932
968377	COVID19X	6931
968378	COVID19X	6926
968379	COVID19X	6922
968380	COVID19X	6919
968381	COVID19X	6916
968382	COVID19X	6915
968383	COVID19X	6915
968384	COVID19X	6915
968385	COVID19X	6914
968386	COVID19X	6913
968387	COVID19X	6912
968388	COVID19X	6912
968389	COVID19X	6911
968390	COVID19X	6910
968391	COVID19X	6908
968392	COVID19X	6907
968393	COVID19X	6906
968394	COVID19X	6906
968395	COVID19X	6905
968396	COVID19X	6902
968397	COVID19X	6899
968398	COVID19X	6898
968399	COVID19X	6898
968400	COVID19X	6897
968401	COVID19X	6897
968402	COVID19X	6891
968403	COVID19X	6883
968404	COVID19X	6882
968405	COVID19X	6881
968406	COVID19X	6880
968407	COVID19X	6880
968408	COVID19X	6879
968409	COVID19X	6878
968410	COVID19X	6876
968411	COVID19X	6872
968412	COVID19X	6870
968413	COVID19X	6869
968414	COVID19X	6869
968415	COVID19X	6865
968416	COVID19X	6861
968417	COVID19X	6861
968418	COVID19X	6860
968419	COVID19X	6860
968420	COVID19X	6857
968421	COVID19X	6857
968422	COVID19X	6857
968423	COVID19X	6856
968424	COVID19X	6855
968425	COVID19X	6854
968426	COVID19X	6850
968427	COVID19X	6850
968428	COVID19X	6849
968429	COVID19X	6844
968430	COVID19X	6844
968431	COVID19X	6842
968432	COVID19X	6841
968433	COVID19X	6837
968434	COVID19X	6836
968435	COVID19X	6832
968436	COVID19X	6830
968437	COVID19X	6829
968438	COVID19X	6829
968439	COVID19X	6829
968440	COVID19X	6828
968441	COVID19X	6827
968442	COVID19X	6826
968443	COVID19X	6823
968444	COVID19X	6823
968445	COVID19X	6820
968446	COVID19X	6818
968447	COVID19X	6815
968448	COVID19X	6815
968449	COVID19X	6813
968450	COVID19X	6812
968451	COVID19X	6810
968452	COVID19X	6809
968453	COVID19X	6809
968454	COVID19X	6805
968455	COVID19X	6804
968456	COVID19X	6803
968457	COVID19X	6802
968458	COVID19X	6796
968459	COVID19X	6796
968460	COVID19X	6795
968461	COVID19X	6795
968462	COVID19X	6795
968463	COVID19X	6792
968464	COVID19X	6791
968465	COVID19X	6789
968466	COVID19X	6788
968467	COVID19X	6787
968468	COVID19X	6785
968469	COVID19X	6785
968470	COVID19X	6783
968471	COVID19X	6781
968472	COVID19X	6781
968473	COVID19X	6779
968474	COVID19X	6779
968475	COVID19X	6778
968476	COVID19X	6778
968477	COVID19X	6778
968478	COVID19X	6777
968479	COVID19X	6776
968480	COVID19X	6775
968481	COVID19X	6774
968482	COVID19X	6772
968483	COVID19X	6771
968484	COVID19X	6767
968485	COVID19X	6766
968486	COVID19X	6766
968487	COVID19X	6763
968488	COVID19X	6762
968489	COVID19X	6761
968490	COVID19X	6760
968491	COVID19X	6758
968492	COVID19X	6754
968493	COVID19X	6752
968494	COVID19X	6752
968495	COVID19X	6747
968496	COVID19X	6744
968497	COVID19X	6742
968498	COVID19X	6742
968499	COVID19X	6742
968500	COVID19X	6739
968501	COVID19X	6736
968502	COVID19X	6733
968503	COVID19X	6733
968504	COVID19X	6732
968505	COVID19X	6730
968506	COVID19X	6729
968507	COVID19X	6728
968508	COVID19X	6727
968509	COVID19X	6724
968510	COVID19X	6723
968511	COVID19X	6723
968512	COVID19X	6723
968513	COVID19X	6722
968514	COVID19X	6720
968515	COVID19X	6716
968516	COVID19X	6713
968517	COVID19X	6711
968518	COVID19X	6711
968519	COVID19X	6709
968520	COVID19X	6708
968521	COVID19X	6706
968522	COVID19X	6702
968523	COVID19X	6701
968524	COVID19X	6700
968525	COVID19X	6700
968526	COVID19X	6700
968527	COVID19X	6700
968528	COVID19X	6697
968529	COVID19X	6697
968530	COVID19X	6696
968531	COVID19X	6694
968532	COVID19X	6693
968533	COVID19X	6691
968534	COVID19X	6691
968535	COVID19X	6690
968536	COVID19X	6690
968537	COVID19X	6688
968538	COVID19X	6686
968539	COVID19X	6683
968540	COVID19X	6683
968541	COVID19X	6682
968542	COVID19X	6681
968543	COVID19X	6681
968544	COVID19X	6681
968545	COVID19X	6681
968546	COVID19X	6675
968547	COVID19X	6674
968548	COVID19X	6674
968549	COVID19X	6672
968550	COVID19X	6671
968551	COVID19X	6669
968552	COVID19X	6668
968553	COVID19X	6665
968554	COVID19X	6664
968555	COVID19X	6664
968556	COVID19X	6664
968557	COVID19X	6659
968558	COVID19X	6659
968559	COVID19X	6659
968560	COVID19X	6658
968561	COVID19X	6656
968562	COVID19X	6655
968563	COVID19X	6655
968564	COVID19X	6655
968565	COVID19X	6654
968566	COVID19X	6652
968567	COVID19X	6650
968568	COVID19X	6650
968569	COVID19X	6647
968570	COVID19X	6647
968571	COVID19X	6646
968572	COVID19X	6645
968573	COVID19X	6642
968574	COVID19X	6641
968575	COVID19X	6641
968576	COVID19X	6639
968577	COVID19X	6636
968578	COVID19X	6632
968579	COVID19X	6632
968580	COVID19X	6631
968581	COVID19X	6630
968582	COVID19X	6630
968583	COVID19X	6629
968584	COVID19X	6627
968585	COVID19X	6625
968586	COVID19X	6624
968587	COVID19X	6624
968588	COVID19X	6624
968589	COVID19X	6621
968590	COVID19X	6619
968591	COVID19X	6615
968592	COVID19X	6613
968593	COVID19X	6613
968594	COVID19X	6613
968595	COVID19X	6609
968596	COVID19X	6608
968597	COVID19X	6607
968598	COVID19X	6603
968599	COVID19X	6602
968600	COVID19X	6601
968601	COVID19X	6601
968602	COVID19X	6600
968603	COVID19X	6600
968604	COVID19X	6599
968605	COVID19X	6598
968606	COVID19X	6598
968607	COVID19X	6597
968608	COVID19X	6597
968609	COVID19X	6597
968610	COVID19X	6596
968611	COVID19X	6594
968612	COVID19X	6594
968613	COVID19X	6592
968614	COVID19X	6590
968615	COVID19X	6590
968616	COVID19X	6590
968617	COVID19X	6589
968618	COVID19X	6589
968619	COVID19X	6586
968620	COVID19X	6585
968621	COVID19X	6585
968622	COVID19X	6583
968623	COVID19X	6582
968624	COVID19X	6582
968625	COVID19X	6582
968626	COVID19X	6582
968627	COVID19X	6581
968628	COVID19X	6580
968629	COVID19X	6580
968630	COVID19X	6579
968631	COVID19X	6578
968632	COVID19X	6577
968633	COVID19X	6576
968634	COVID19X	6573
968635	COVID19X	6572
968636	COVID19X	6572
968637	COVID19X	6571
968638	COVID19X	6571
968639	COVID19X	6569
968640	COVID19X	6569
968641	COVID19X	6568
968642	COVID19X	6568
968643	COVID19X	6567
968644	COVID19X	6566
968645	COVID19X	6564
968646	COVID19X	6563
968647	COVID19X	6562
968648	COVID19X	6561
968649	COVID19X	6560
968650	COVID19X	6559
968651	COVID19X	6556
968652	COVID19X	6555
968653	COVID19X	6554
968654	COVID19X	6552
968655	COVID19X	6551
968656	COVID19X	6551
968657	COVID19X	6550
968658	COVID19X	6550
968659	COVID19X	6548
968660	COVID19X	6548
968661	COVID19X	6547
968662	COVID19X	6547
968663	COVID19X	6547
968664	COVID19X	6547
968665	COVID19X	6544
968666	COVID19X	6542
968667	COVID19X	6540
968668	COVID19X	6537
968669	COVID19X	6537
968670	COVID19X	6536
968671	COVID19X	6535
968672	COVID19X	6535
968673	COVID19X	6533
968674	COVID19X	6532
968675	COVID19X	6531
968676	COVID19X	6530
968677	COVID19X	6530
968678	COVID19X	6527
968679	COVID19X	6526
968680	COVID19X	6524
968681	COVID19X	6524
968682	COVID19X	6521
968683	COVID19X	6521
968684	COVID19X	6521
968685	COVID19X	6520
968686	COVID19X	6519
968687	COVID19X	6519
968688	COVID19X	6514
968689	COVID19X	6511
968690	COVID19X	6509
968691	COVID19X	6509
968692	COVID19X	6508
968693	COVID19X	6508
968694	COVID19X	6507
968695	COVID19X	6505
968696	COVID19X	6502
968697	COVID19X	6499
968698	COVID19X	6498
968699	COVID19X	6497
968700	COVID19X	6496
968701	COVID19X	6496
968702	COVID19X	6495
968703	COVID19X	6494
968704	COVID19X	6493
968705	COVID19X	6492
968706	COVID19X	6488
968707	COVID19X	6488
968708	COVID19X	6487
968709	COVID19X	6486
968710	COVID19X	6486
968711	COVID19X	6486
968712	COVID19X	6485
968713	COVID19X	6484
968714	COVID19X	6482
968715	COVID19X	6481
968716	COVID19X	6478
968717	COVID19X	6478
968718	COVID19X	6476
968719	COVID19X	6475
968720	COVID19X	6473
968721	COVID19X	6472
968722	COVID19X	6472
968723	COVID19X	6472
968724	COVID19X	6469
968725	COVID19X	6468
968726	COVID19X	6466
968727	COVID19X	6462
968728	COVID19X	6461
968729	COVID19X	6460
968730	COVID19X	6459
968731	COVID19X	6457
968732	COVID19X	6456
968733	COVID19X	6456
968734	COVID19X	6456
968735	COVID19X	6453
968736	COVID19X	6453
968737	COVID19X	6453
968738	COVID19X	6448
968739	COVID19X	6448
968740	COVID19X	6446
968741	COVID19X	6445
968742	COVID19X	6445
968743	COVID19X	6441
968744	COVID19X	6440
968745	COVID19X	6439
968746	COVID19X	6439
968747	COVID19X	6438
968748	COVID19X	6438
968749	COVID19X	6434
968750	COVID19X	6431
968751	COVID19X	6431
968752	COVID19X	6430
968753	COVID19X	6429
968754	COVID19X	6429
968755	COVID19X	6428
968756	COVID19X	6427
968757	COVID19X	6424
968758	COVID19X	6424
968759	COVID19X	6422
968760	COVID19X	6422
968761	COVID19X	6421
968762	COVID19X	6420
968763	COVID19X	6418
968764	COVID19X	6417
968765	COVID19X	6416
968766	COVID19X	6416
968767	COVID19X	6412
968768	COVID19X	6412
968769	COVID19X	6409
968770	COVID19X	6407
968771	COVID19X	6407
968772	COVID19X	6407
968773	COVID19X	6406
968774	COVID19X	6405
968775	COVID19X	6404
968776	COVID19X	6403
968777	COVID19X	6402
968778	COVID19X	6400
968779	COVID19X	6400
968780	COVID19X	6400
968781	COVID19X	6399
968782	COVID19X	6399
968783	COVID19X	6399
968784	COVID19X	6398
968785	COVID19X	6396
968786	COVID19X	6394
968787	COVID19X	6393
968788	COVID19X	6391
968789	COVID19X	6391
968790	COVID19X	6391
968791	COVID19X	6390
968792	COVID19X	6388
968793	COVID19X	6388
968794	COVID19X	6387
968795	COVID19X	6386
968796	COVID19X	6386
968797	COVID19X	6385
968798	COVID19X	6385
968799	COVID19X	6385
968800	COVID19X	6384
968801	COVID19X	6383
968802	COVID19X	6381
968803	COVID19X	6380
968804	COVID19X	6379
968805	COVID19X	6378
968806	COVID19X	6377
968807	COVID19X	6377
968808	COVID19X	6376
968809	COVID19X	6375
968810	COVID19X	6375
968811	COVID19X	6372
968812	COVID19X	6372
968813	COVID19X	6370
968814	COVID19X	6369
968815	COVID19X	6368
968816	COVID19X	6367
968817	COVID19X	6367
968818	COVID19X	6366
968819	COVID19X	6366
968820	COVID19X	6366
968821	COVID19X	6366
968822	COVID19X	6365
968823	COVID19X	6364
968824	COVID19X	6363
968825	COVID19X	6362
968826	COVID19X	6362
968827	COVID19X	6362
968828	COVID19X	6359
968829	COVID19X	6358
968830	COVID19X	6358
968831	COVID19X	6356
968832	COVID19X	6356
968833	COVID19X	6356
968834	COVID19X	6354
968835	COVID19X	6353
968836	COVID19X	6353
968837	COVID19X	6352
968838	COVID19X	6351
968839	COVID19X	6350
968840	COVID19X	6349
968841	COVID19X	6348
968842	COVID19X	6345
968843	COVID19X	6344
968844	COVID19X	6343
968845	COVID19X	6338
968846	COVID19X	6335
968847	COVID19X	6334
968848	COVID19X	6334
968849	COVID19X	6333
968850	COVID19X	6332
968851	COVID19X	6330
968852	COVID19X	6328
968853	COVID19X	6326
968854	COVID19X	6326
968855	COVID19X	6323
968856	COVID19X	6323
968857	COVID19X	6322
968858	COVID19X	6321
968859	COVID19X	6317
968860	COVID19X	6316
968861	COVID19X	6315
968862	COVID19X	6312
968863	COVID19X	6311
968864	COVID19X	6308
968865	COVID19X	6308
968866	COVID19X	6304
968867	COVID19X	6300
968868	COVID19X	6299
968869	COVID19X	6298
968870	COVID19X	6296
968871	COVID19X	6293
968872	COVID19X	6293
968873	COVID19X	6292
968874	COVID19X	6292
968875	COVID19X	6291
968876	COVID19X	6290
968877	COVID19X	6289
968878	COVID19X	6285
968879	COVID19X	6283
968880	COVID19X	6280
968881	COVID19X	6280
968882	COVID19X	6280
968883	COVID19X	6278
968884	COVID19X	6277
968885	COVID19X	6277
968886	COVID19X	6275
968887	COVID19X	6274
968888	COVID19X	6272
968889	COVID19X	6271
968890	COVID19X	6270
968891	COVID19X	6269
968892	COVID19X	6268
968893	COVID19X	6267
968894	COVID19X	6267
968895	COVID19X	6267
968896	COVID19X	6266
968897	COVID19X	6266
968898	COVID19X	6265
968899	COVID19X	6265
968900	COVID19X	6264
968901	COVID19X	6264
968902	COVID19X	6263
968903	COVID19X	6263
968904	COVID19X	6262
968905	COVID19X	6262
968906	COVID19X	6262
968907	COVID19X	6261
968908	COVID19X	6260
968909	COVID19X	6259
968910	COVID19X	6258
968911	COVID19X	6258
968912	COVID19X	6258
968913	COVID19X	6255
968914	COVID19X	6255
968915	COVID19X	6254
968916	COVID19X	6253
968917	COVID19X	6250
968918	COVID19X	6249
968919	COVID19X	6246
968920	COVID19X	6245
968921	COVID19X	6245
968922	COVID19X	6245
968923	COVID19X	6243
968924	COVID19X	6243
968925	COVID19X	6241
968926	COVID19X	6241
968927	COVID19X	6240
968928	COVID19X	6240
968929	COVID19X	6239
968930	COVID19X	6239
968931	COVID19X	6237
968932	COVID19X	6236
968933	COVID19X	6234
968934	COVID19X	6233
968935	COVID19X	6232
968936	COVID19X	6231
968937	COVID19X	6230
968938	COVID19X	6230
968939	COVID19X	6229
968940	COVID19X	6229
968941	COVID19X	6227
968942	COVID19X	6226
968943	COVID19X	6221
968944	COVID19X	6218
968945	COVID19X	6217
968946	COVID19X	6216
968947	COVID19X	6213
968948	COVID19X	6212
968949	COVID19X	6211
968950	COVID19X	6210
968951	COVID19X	6210
968952	COVID19X	6207
968953	COVID19X	6206
968954	COVID19X	6205
968955	COVID19X	6205
968956	COVID19X	6204
968957	COVID19X	6204
968958	COVID19X	6203
968959	COVID19X	6202
968960	COVID19X	6201
968961	COVID19X	6201
968962	COVID19X	6199
968963	COVID19X	6199
968964	COVID19X	6199
968965	COVID19X	6198
968966	COVID19X	6198
968967	COVID19X	6197
968968	COVID19X	6197
968969	COVID19X	6195
968970	COVID19X	6194
968971	COVID19X	6193
968972	COVID19X	6192
968973	COVID19X	6191
968974	COVID19X	6190
968975	COVID19X	6182
968976	COVID19X	6180
968977	COVID19X	6180
968978	COVID19X	6180
968979	COVID19X	6179
968980	COVID19X	6179
968981	COVID19X	6179
968982	COVID19X	6178
968983	COVID19X	6174
968984	COVID19X	6174
968985	COVID19X	6171
968986	COVID19X	6170
968987	COVID19X	6168
968988	COVID19X	6168
968989	COVID19X	6167
968990	COVID19X	6166
968991	COVID19X	6165
968992	COVID19X	6163
968993	COVID19X	6162
968994	COVID19X	6162
968995	COVID19X	6161
968996	COVID19X	6161
968997	COVID19X	6158
968998	COVID19X	6155
968999	COVID19X	6153
969000	COVID19X	6152
969001	COVID19X	6151
969002	COVID19X	6150
969003	COVID19X	6150
969004	COVID19X	6150
969005	COVID19X	6148
969006	COVID19X	6146
969007	COVID19X	6146
969008	COVID19X	6146
969009	COVID19X	6145
969010	COVID19X	6144
969011	COVID19X	6144
969012	COVID19X	6143
969013	COVID19X	6142
969014	COVID19X	6142
969015	COVID19X	6141
969016	COVID19X	6139
969017	COVID19X	6139
969018	COVID19X	6138
969019	COVID19X	6135
969020	COVID19X	6134
969021	COVID19X	6134
969022	COVID19X	6133
969023	COVID19X	6133
969024	COVID19X	6133
969025	COVID19X	6132
969026	COVID19X	6131
969027	COVID19X	6131
969028	COVID19X	6131
969029	COVID19X	6130
969030	COVID19X	6129
969031	COVID19X	6127
969032	COVID19X	6126
969033	COVID19X	6125
969034	COVID19X	6125
969035	COVID19X	6124
969036	COVID19X	6124
969037	COVID19X	6124
969038	COVID19X	6119
969039	COVID19X	6119
969040	COVID19X	6115
969041	COVID19X	6113
969042	COVID19X	6112
969043	COVID19X	6112
969044	COVID19X	6112
969045	COVID19X	6109
969046	COVID19X	6109
969047	COVID19X	6109
969048	COVID19X	6108
969049	COVID19X	6108
969050	COVID19X	6104
969051	COVID19X	6103
969052	COVID19X	6103
969053	COVID19X	6103
969054	COVID19X	6103
969055	COVID19X	6102
969056	COVID19X	6100
969057	COVID19X	6100
969058	COVID19X	6099
969059	COVID19X	6094
969060	COVID19X	6094
969061	COVID19X	6091
969062	COVID19X	6091
969063	COVID19X	6091
969064	COVID19X	6090
969065	COVID19X	6089
969066	COVID19X	6087
969067	COVID19X	6087
969068	COVID19X	6087
969069	COVID19X	6086
969070	COVID19X	6086
969071	COVID19X	6086
969072	COVID19X	6085
969073	COVID19X	6085
969074	COVID19X	6084
969075	COVID19X	6082
969076	COVID19X	6081
969077	COVID19X	6081
969078	COVID19X	6080
969079	COVID19X	6076
969080	COVID19X	6076
969081	COVID19X	6075
969082	COVID19X	6075
969083	COVID19X	6075
969084	COVID19X	6074
969085	COVID19X	6074
969086	COVID19X	6073
969087	COVID19X	6073
969088	COVID19X	6072
969089	COVID19X	6071
969090	COVID19X	6070
969091	COVID19X	6069
969092	COVID19X	6066
969093	COVID19X	6064
969094	COVID19X	6064
969095	COVID19X	6063
969096	COVID19X	6063
969097	COVID19X	6062
969098	COVID19X	6062
969099	COVID19X	6061
969100	COVID19X	6061
969101	COVID19X	6061
969102	COVID19X	6061
969103	COVID19X	6059
969104	COVID19X	6059
969105	COVID19X	6058
969106	COVID19X	6057
969107	COVID19X	6057
969108	COVID19X	6057
969109	COVID19X	6055
969110	COVID19X	6055
969111	COVID19X	6053
969112	COVID19X	6051
969113	COVID19X	6049
969114	COVID19X	6048
969115	COVID19X	6047
969116	COVID19X	6046
969117	COVID19X	6044
969118	COVID19X	6043
969119	COVID19X	6039
969120	COVID19X	6038
969121	COVID19X	6037
969122	COVID19X	6035
969123	COVID19X	6034
969124	COVID19X	6034
969125	COVID19X	6028
969126	COVID19X	6027
969127	COVID19X	6025
969128	COVID19X	6024
969129	COVID19X	6019
969130	COVID19X	6019
969131	COVID19X	6018
969132	COVID19X	6017
969133	COVID19X	6017
969134	COVID19X	6016
969135	COVID19X	6016
969136	COVID19X	6016
969137	COVID19X	6013
969138	COVID19X	6012
969139	COVID19X	6011
969140	COVID19X	6010
969141	COVID19X	6010
969142	COVID19X	6009
969143	COVID19X	6009
969144	COVID19X	6008
969145	COVID19X	6008
969146	COVID19X	6007
969147	COVID19X	6007
969148	COVID19X	6006
969149	COVID19X	6003
969150	COVID19X	6003
969151	COVID19X	6003
969152	COVID19X	6002
969153	COVID19X	6001
969154	COVID19X	6001
969155	COVID19X	6000
969156	COVID19X	6000
969157	COVID19X	6000
969158	COVID19X	5999
969159	COVID19X	5998
969160	COVID19X	5997
969161	COVID19X	5996
969162	COVID19X	5996
969163	COVID19X	5996
969164	COVID19X	5995
969165	COVID19X	5994
969166	COVID19X	5993
969167	COVID19X	5993
969168	COVID19X	5993
969169	COVID19X	5993
969170	COVID19X	5992
969171	COVID19X	5991
969172	COVID19X	5990
969173	COVID19X	5989
969174	COVID19X	5988
969175	COVID19X	5988
969176	COVID19X	5988
969177	COVID19X	5981
969178	COVID19X	5981
969179	COVID19X	5979
969180	COVID19X	5978
969181	COVID19X	5978
969182	COVID19X	5977
969183	COVID19X	5975
969184	COVID19X	5975
969185	COVID19X	5973
969186	COVID19X	5971
969187	COVID19X	5970
969188	COVID19X	5968
969189	COVID19X	5968
969190	COVID19X	5968
969191	COVID19X	5967
969192	COVID19X	5962
969193	COVID19X	5962
969194	COVID19X	5961
969195	COVID19X	5961
969196	COVID19X	5960
969197	COVID19X	5958
969198	COVID19X	5958
969199	COVID19X	5957
969200	COVID19X	5957
969201	COVID19X	5957
969202	COVID19X	5956
969203	COVID19X	5956
969204	COVID19X	5955
969205	COVID19X	5954
969206	COVID19X	5951
969207	COVID19X	5951
969208	COVID19X	5949
969209	COVID19X	5945
969210	COVID19X	5944
969211	COVID19X	5943
969212	COVID19X	5943
969213	COVID19X	5943
969214	COVID19X	5941
969215	COVID19X	5940
969216	COVID19X	5940
969217	COVID19X	5940
969218	COVID19X	5939
969219	COVID19X	5938
969220	COVID19X	5937
969221	COVID19X	5936
969222	COVID19X	5934
969223	COVID19X	5934
969224	COVID19X	5934
969225	COVID19X	5933
969226	COVID19X	5931
969227	COVID19X	5929
969228	COVID19X	5929
969229	COVID19X	5928
969230	COVID19X	5928
969231	COVID19X	5928
969232	COVID19X	5925
969233	COVID19X	5925
969234	COVID19X	5924
969235	COVID19X	5924
969236	COVID19X	5924
969237	COVID19X	5923
969238	COVID19X	5922
969239	COVID19X	5921
969240	COVID19X	5921
969241	COVID19X	5920
969242	COVID19X	5919
969243	COVID19X	5917
969244	COVID19X	5917
969245	COVID19X	5916
969246	COVID19X	5916
969247	COVID19X	5915
969248	COVID19X	5914
969249	COVID19X	5913
969250	COVID19X	5911
969251	COVID19X	5910
969252	COVID19X	5908
969253	COVID19X	5908
969254	COVID19X	5907
969255	COVID19X	5907
969256	COVID19X	5905
969257	COVID19X	5904
969258	COVID19X	5904
969259	COVID19X	5903
969260	COVID19X	5902
969261	COVID19X	5902
969262	COVID19X	5902
969263	COVID19X	5901
969264	COVID19X	5898
969265	COVID19X	5897
969266	COVID19X	5897
969267	COVID19X	5896
969268	COVID19X	5896
969269	COVID19X	5893
969270	COVID19X	5893
969271	COVID19X	5892
969272	COVID19X	5891
969273	COVID19X	5888
969274	COVID19X	5888
969275	COVID19X	5888
969276	COVID19X	5887
969277	COVID19X	5885
969278	COVID19X	5885
969279	COVID19X	5881
969280	COVID19X	5880
969281	COVID19X	5878
969282	COVID19X	5877
969283	COVID19X	5877
969284	COVID19X	5876
969285	COVID19X	5876
969286	COVID19X	5876
969287	COVID19X	5875
969288	COVID19X	5875
969289	COVID19X	5875
969290	COVID19X	5875
969291	COVID19X	5875
969292	COVID19X	5874
969293	COVID19X	5874
969294	COVID19X	5872
969295	COVID19X	5870
969296	COVID19X	5865
969297	COVID19X	5865
969298	COVID19X	5864
969299	COVID19X	5863
969300	COVID19X	5862
969301	COVID19X	5862
969302	COVID19X	5861
969303	COVID19X	5860
969304	COVID19X	5859
969305	COVID19X	5859
969306	COVID19X	5858
969307	COVID19X	5858
969308	COVID19X	5858
969309	COVID19X	5858
969310	COVID19X	5857
969311	COVID19X	5855
969312	COVID19X	5853
969313	COVID19X	5853
969314	COVID19X	5852
969315	COVID19X	5852
969316	COVID19X	5851
969317	COVID19X	5850
969318	COVID19X	5848
969319	COVID19X	5847
969320	COVID19X	5842
969321	COVID19X	5841
969322	COVID19X	5840
969323	COVID19X	5840
969324	COVID19X	5839
969325	COVID19X	5839
969326	COVID19X	5837
969327	COVID19X	5837
969328	COVID19X	5836
969329	COVID19X	5836
969330	COVID19X	5836
969331	COVID19X	5836
969332	COVID19X	5834
969333	COVID19X	5832
969334	COVID19X	5831
969335	COVID19X	5829
969336	COVID19X	5829
969337	COVID19X	5829
969338	COVID19X	5829
969339	COVID19X	5827
969340	COVID19X	5826
969341	COVID19X	5825
969342	COVID19X	5824
969343	COVID19X	5821
969344	COVID19X	5821
969345	COVID19X	5821
969346	COVID19X	5820
969347	COVID19X	5820
969348	COVID19X	5820
969349	COVID19X	5819
969350	COVID19X	5817
969351	COVID19X	5815
969352	COVID19X	5813
969353	COVID19X	5812
969354	COVID19X	5811
969355	COVID19X	5811
969356	COVID19X	5809
969357	COVID19X	5809
969358	COVID19X	5807
969359	COVID19X	5806
969360	COVID19X	5803
969361	COVID19X	5803
969362	COVID19X	5803
969363	COVID19X	5801
969364	COVID19X	5801
969365	COVID19X	5801
969366	COVID19X	5800
969367	COVID19X	5799
969368	COVID19X	5799
969369	COVID19X	5798
969370	COVID19X	5797
969371	COVID19X	5796
969372	COVID19X	5794
969373	COVID19X	5792
969374	COVID19X	5792
969375	COVID19X	5791
969376	COVID19X	5789
969377	COVID19X	5789
969378	COVID19X	5789
969379	COVID19X	5788
969380	COVID19X	5788
969381	COVID19X	5787
969382	COVID19X	5786
969383	COVID19X	5785
969384	COVID19X	5784
969385	COVID19X	5783
969386	COVID19X	5783
969387	COVID19X	5782
969388	COVID19X	5781
969389	COVID19X	5780
969390	COVID19X	5779
969391	COVID19X	5777
969392	COVID19X	5777
969393	COVID19X	5776
969394	COVID19X	5774
969395	COVID19X	5774
969396	COVID19X	5774
969397	COVID19X	5771
969398	COVID19X	5771
969399	COVID19X	5770
969400	COVID19X	5766
969401	COVID19X	5765
969402	COVID19X	5765
969403	COVID19X	5763
969404	COVID19X	5762
969405	COVID19X	5761
969406	COVID19X	5760
969407	COVID19X	5759
969408	COVID19X	5759
969409	COVID19X	5759
969410	COVID19X	5759
969411	COVID19X	5759
969412	COVID19X	5759
969413	COVID19X	5758
969414	COVID19X	5757
969415	COVID19X	5757
969416	COVID19X	5756
969417	COVID19X	5756
969418	COVID19X	5756
969419	COVID19X	5756
969420	COVID19X	5756
969421	COVID19X	5755
969422	COVID19X	5754
969423	COVID19X	5754
969424	COVID19X	5752
969425	COVID19X	5751
969426	COVID19X	5751
969427	COVID19X	5750
969428	COVID19X	5749
969429	COVID19X	5748
969430	COVID19X	5747
969431	COVID19X	5747
969432	COVID19X	5746
969433	COVID19X	5746
969434	COVID19X	5745
969435	COVID19X	5745
969436	COVID19X	5744
969437	COVID19X	5744
969438	COVID19X	5743
969439	COVID19X	5743
969440	COVID19X	5742
969441	COVID19X	5742
969442	COVID19X	5741
969443	COVID19X	5741
969444	COVID19X	5741
969445	COVID19X	5740
969446	COVID19X	5740
969447	COVID19X	5738
969448	COVID19X	5737
969449	COVID19X	5736
969450	COVID19X	5734
969451	COVID19X	5734
969452	COVID19X	5733
969453	COVID19X	5733
969454	COVID19X	5733
969455	COVID19X	5733
969456	COVID19X	5732
969457	COVID19X	5728
969458	COVID19X	5724
969459	COVID19X	5722
969460	COVID19X	5720
969461	COVID19X	5717
969462	COVID19X	5717
969463	COVID19X	5717
969464	COVID19X	5716
969465	COVID19X	5715
969466	COVID19X	5715
969467	COVID19X	5714
969468	COVID19X	5712
969469	COVID19X	5711
969470	COVID19X	5711
969471	COVID19X	5710
969472	COVID19X	5708
969473	COVID19X	5708
969474	COVID19X	5708
969475	COVID19X	5707
969476	COVID19X	5706
969477	COVID19X	5705
969478	COVID19X	5705
969479	COVID19X	5704
969480	COVID19X	5703
969481	COVID19X	5703
969482	COVID19X	5703
969483	COVID19X	5703
969484	COVID19X	5702
969485	COVID19X	5702
969486	COVID19X	5701
969487	COVID19X	5700
969488	COVID19X	5699
969489	COVID19X	5699
969490	COVID19X	5699
969491	COVID19X	5697
969492	COVID19X	5696
969493	COVID19X	5695
969494	COVID19X	5695
969495	COVID19X	5694
969496	COVID19X	5692
969497	COVID19X	5691
969498	COVID19X	5690
969499	COVID19X	5690
969500	COVID19X	5690
969501	COVID19X	5689
969502	COVID19X	5689
969503	COVID19X	5687
969504	COVID19X	5687
969505	COVID19X	5687
969506	COVID19X	5686
969507	COVID19X	5686
969508	COVID19X	5685
969509	COVID19X	5684
969510	COVID19X	5684
969511	COVID19X	5684
969512	COVID19X	5683
969513	COVID19X	5683
969514	COVID19X	5682
969515	COVID19X	5679
969516	COVID19X	5679
969517	COVID19X	5678
969518	COVID19X	5677
969519	COVID19X	5677
969520	COVID19X	5676
969521	COVID19X	5676
969522	COVID19X	5675
969523	COVID19X	5675
969524	COVID19X	5674
969525	COVID19X	5673
969526	COVID19X	5672
969527	COVID19X	5671
969528	COVID19X	5670
969529	COVID19X	5669
969530	COVID19X	5669
969531	COVID19X	5668
969532	COVID19X	5667
969533	COVID19X	5667
969534	COVID19X	5666
969535	COVID19X	5665
969536	COVID19X	5665
969537	COVID19X	5664
969538	COVID19X	5663
969539	COVID19X	5663
969540	COVID19X	5663
969541	COVID19X	5662
969542	COVID19X	5662
969543	COVID19X	5661
969544	COVID19X	5661
969545	COVID19X	5661
969546	COVID19X	5661
969547	COVID19X	5658
969548	COVID19X	5658
969549	COVID19X	5657
969550	COVID19X	5657
969551	COVID19X	5656
969552	COVID19X	5654
969553	COVID19X	5654
969554	COVID19X	5652
969555	COVID19X	5652
969556	COVID19X	5651
969557	COVID19X	5650
969558	COVID19X	5647
969559	COVID19X	5647
969560	COVID19X	5647
969561	COVID19X	5646
969562	COVID19X	5645
969563	COVID19X	5645
969564	COVID19X	5645
969565	COVID19X	5644
969566	COVID19X	5644
969567	COVID19X	5643
969568	COVID19X	5639
969569	COVID19X	5639
969570	COVID19X	5638
969571	COVID19X	5638
969572	COVID19X	5638
969573	COVID19X	5638
969574	COVID19X	5637
969575	COVID19X	5636
969576	COVID19X	5636
969577	COVID19X	5636
969578	COVID19X	5635
969579	COVID19X	5634
969580	COVID19X	5634
969581	COVID19X	5634
969582	COVID19X	5633
969583	COVID19X	5633
969584	COVID19X	5632
969585	COVID19X	5632
969586	COVID19X	5631
969587	COVID19X	5631
969588	COVID19X	5631
969589	COVID19X	5630
969590	COVID19X	5629
969591	COVID19X	5628
969592	COVID19X	5628
969593	COVID19X	5627
969594	COVID19X	5626
969595	COVID19X	5625
969596	COVID19X	5624
969597	COVID19X	5624
969598	COVID19X	5623
969599	COVID19X	5623
969600	COVID19X	5622
969601	COVID19X	5622
969602	COVID19X	5622
969603	COVID19X	5619
969604	COVID19X	5618
969605	COVID19X	5617
969606	COVID19X	5616
969607	COVID19X	5616
969608	COVID19X	5616
969609	COVID19X	5613
969610	COVID19X	5613
969611	COVID19X	5613
969612	COVID19X	5612
969613	COVID19X	5611
969614	COVID19X	5610
969615	COVID19X	5610
969616	COVID19X	5609
969617	COVID19X	5609
969618	COVID19X	5609
969619	COVID19X	5609
969620	COVID19X	5608
969621	COVID19X	5608
969622	COVID19X	5608
969623	COVID19X	5606
969624	COVID19X	5606
969625	COVID19X	5605
969626	COVID19X	5604
969627	COVID19X	5602
969628	COVID19X	5602
969629	COVID19X	5601
969630	COVID19X	5601
969631	COVID19X	5601
969632	COVID19X	5600
969633	COVID19X	5600
969634	COVID19X	5600
969635	COVID19X	5600
969636	COVID19X	5598
969637	COVID19X	5597
969638	COVID19X	5597
969639	COVID19X	5597
969640	COVID19X	5597
969641	COVID19X	5597
969642	COVID19X	5595
969643	COVID19X	5595
969644	COVID19X	5595
969645	COVID19X	5593
969646	COVID19X	5592
969647	COVID19X	5591
969648	COVID19X	5589
969649	COVID19X	5588
969650	COVID19X	5587
969651	COVID19X	5587
969652	COVID19X	5587
969653	COVID19X	5584
969654	COVID19X	5583
969655	COVID19X	5583
969656	COVID19X	5583
969657	COVID19X	5582
969658	COVID19X	5582
969659	COVID19X	5581
969660	COVID19X	5580
969661	COVID19X	5578
969662	COVID19X	5577
969663	COVID19X	5577
969664	COVID19X	5577
969665	COVID19X	5577
969666	COVID19X	5577
969667	COVID19X	5574
969668	COVID19X	5574
969669	COVID19X	5574
969670	COVID19X	5574
969671	COVID19X	5573
969672	COVID19X	5572
969673	COVID19X	5570
969674	COVID19X	5568
969675	COVID19X	5567
969676	COVID19X	5564
969677	COVID19X	5564
969678	COVID19X	5562
969679	COVID19X	5562
969680	COVID19X	5561
969681	COVID19X	5560
969682	COVID19X	5560
969683	COVID19X	5559
969684	COVID19X	5559
969685	COVID19X	5559
969686	COVID19X	5555
969687	COVID19X	5555
969688	COVID19X	5554
969689	COVID19X	5553
969690	COVID19X	5553
969691	COVID19X	5553
969692	COVID19X	5553
969693	COVID19X	5552
969694	COVID19X	5552
969695	COVID19X	5549
969696	COVID19X	5549
969697	COVID19X	5548
969698	COVID19X	5547
969699	COVID19X	5547
969700	COVID19X	5546
969701	COVID19X	5546
969702	COVID19X	5542
969703	COVID19X	5540
969704	COVID19X	5540
969705	COVID19X	5540
969706	COVID19X	5539
969707	COVID19X	5538
969708	COVID19X	5538
969709	COVID19X	5538
969710	COVID19X	5537
969711	COVID19X	5537
969712	COVID19X	5537
969713	COVID19X	5537
969714	COVID19X	5536
969715	COVID19X	5533
969716	COVID19X	5533
969717	COVID19X	5533
969718	COVID19X	5532
969719	COVID19X	5532
969720	COVID19X	5532
969721	COVID19X	5530
969722	COVID19X	5529
969723	COVID19X	5529
969724	COVID19X	5529
969725	COVID19X	5529
969726	COVID19X	5529
969727	COVID19X	5528
969728	COVID19X	5528
969729	COVID19X	5526
969730	COVID19X	5526
969731	COVID19X	5525
969732	COVID19X	5524
969733	COVID19X	5521
969734	COVID19X	5521
969735	COVID19X	5520
969736	COVID19X	5518
969737	COVID19X	5518
969738	COVID19X	5517
969739	COVID19X	5517
969740	COVID19X	5516
969741	COVID19X	5515
969742	COVID19X	5514
969743	COVID19X	5513
969744	COVID19X	5513
969745	COVID19X	5513
969746	COVID19X	5512
969747	COVID19X	5511
969748	COVID19X	5511
969749	COVID19X	5510
969750	COVID19X	5510
969751	COVID19X	5509
969752	COVID19X	5508
969753	COVID19X	5506
969754	COVID19X	5505
969755	COVID19X	5505
969756	COVID19X	5502
969757	COVID19X	5502
969758	COVID19X	5501
969759	COVID19X	5501
969760	COVID19X	5500
969761	COVID19X	5500
969762	COVID19X	5500
969763	COVID19X	5500
969764	COVID19X	5500
969765	COVID19X	5499
969766	COVID19X	5498
969767	COVID19X	5497
969768	COVID19X	5497
969769	COVID19X	5496
969770	COVID19X	5494
969771	COVID19X	5494
969772	COVID19X	5493
969773	COVID19X	5491
969774	COVID19X	5491
969775	COVID19X	5491
969776	COVID19X	5491
969777	COVID19X	5490
969778	COVID19X	5490
969779	COVID19X	5490
969780	COVID19X	5489
969781	COVID19X	5489
969782	COVID19X	5489
969783	COVID19X	5488
969784	COVID19X	5488
969785	COVID19X	5487
969786	COVID19X	5486
969787	COVID19X	5484
969788	COVID19X	5482
969789	COVID19X	5480
969790	COVID19X	5480
969791	COVID19X	5480
969792	COVID19X	5479
969793	COVID19X	5478
969794	COVID19X	5478
969795	COVID19X	5477
969796	COVID19X	5477
969797	COVID19X	5476
969798	COVID19X	5476
969799	COVID19X	5476
969800	COVID19X	5475
969801	COVID19X	5475
969802	COVID19X	5473
969803	COVID19X	5473
969804	COVID19X	5473
969805	COVID19X	5473
969806	COVID19X	5472
969807	COVID19X	5472
969808	COVID19X	5472
969809	COVID19X	5471
969810	COVID19X	5470
969811	COVID19X	5470
969812	COVID19X	5465
969813	COVID19X	5463
969814	COVID19X	5463
969815	COVID19X	5461
969816	COVID19X	5461
969817	COVID19X	5460
969818	COVID19X	5459
969819	COVID19X	5457
969820	COVID19X	5457
969821	COVID19X	5457
969822	COVID19X	5456
969823	COVID19X	5453
969824	COVID19X	5453
969825	COVID19X	5452
969826	COVID19X	5452
969827	COVID19X	5452
969828	COVID19X	5452
969829	COVID19X	5451
969830	COVID19X	5451
969831	COVID19X	5449
969832	COVID19X	5448
969833	COVID19X	5448
969834	COVID19X	5447
969835	COVID19X	5447
969836	COVID19X	5447
969837	COVID19X	5446
969838	COVID19X	5444
969839	COVID19X	5443
969840	COVID19X	5443
969841	COVID19X	5443
969842	COVID19X	5441
969843	COVID19X	5441
969844	COVID19X	5441
969845	COVID19X	5440
969846	COVID19X	5440
969847	COVID19X	5439
969848	COVID19X	5438
969849	COVID19X	5437
969850	COVID19X	5433
969851	COVID19X	5433
969852	COVID19X	5433
969853	COVID19X	5432
969854	COVID19X	5431
969855	COVID19X	5429
969856	COVID19X	5429
969857	COVID19X	5429
969858	COVID19X	5428
969859	COVID19X	5428
969860	COVID19X	5427
969861	COVID19X	5427
969862	COVID19X	5425
969863	COVID19X	5425
969864	COVID19X	5424
969865	COVID19X	5423
969866	COVID19X	5422
969867	COVID19X	5422
969868	COVID19X	5421
969869	COVID19X	5421
969870	COVID19X	5420
969871	COVID19X	5420
969872	COVID19X	5420
969873	COVID19X	5419
969874	COVID19X	5418
969875	COVID19X	5417
969876	COVID19X	5417
969877	COVID19X	5417
969878	COVID19X	5416
969879	COVID19X	5415
969880	COVID19X	5415
969881	COVID19X	5415
969882	COVID19X	5415
969883	COVID19X	5414
969884	COVID19X	5413
969885	COVID19X	5413
969886	COVID19X	5412
969887	COVID19X	5411
969888	COVID19X	5409
969889	COVID19X	5407
969890	COVID19X	5407
969891	COVID19X	5407
969892	COVID19X	5406
969893	COVID19X	5406
969894	COVID19X	5405
969895	COVID19X	5405
969896	COVID19X	5404
969897	COVID19X	5404
969898	COVID19X	5404
969899	COVID19X	5404
969900	COVID19X	5404
969901	COVID19X	5403
969902	COVID19X	5402
969903	COVID19X	5402
969904	COVID19X	5401
969905	COVID19X	5401
969906	COVID19X	5398
969907	COVID19X	5397
969908	COVID19X	5396
969909	COVID19X	5396
969910	COVID19X	5396
969911	COVID19X	5395
969912	COVID19X	5394
969913	COVID19X	5393
969914	COVID19X	5391
969915	COVID19X	5391
969916	COVID19X	5391
969917	COVID19X	5390
969918	COVID19X	5390
969919	COVID19X	5390
969920	COVID19X	5389
969921	COVID19X	5389
969922	COVID19X	5389
969923	COVID19X	5388
969924	COVID19X	5388
969925	COVID19X	5387
969926	COVID19X	5387
969927	COVID19X	5386
969928	COVID19X	5386
969929	COVID19X	5385
969930	COVID19X	5385
969931	COVID19X	5384
969932	COVID19X	5384
969933	COVID19X	5384
969934	COVID19X	5383
969935	COVID19X	5383
969936	COVID19X	5382
969937	COVID19X	5382
969938	COVID19X	5381
969939	COVID19X	5380
969940	COVID19X	5378
969941	COVID19X	5376
969942	COVID19X	5376
969943	COVID19X	5375
969944	COVID19X	5375
969945	COVID19X	5375
969946	COVID19X	5374
969947	COVID19X	5374
969948	COVID19X	5373
969949	COVID19X	5372
969950	COVID19X	5372
969951	COVID19X	5371
969952	COVID19X	5371
969953	COVID19X	5370
969954	COVID19X	5370
969955	COVID19X	5369
969956	COVID19X	5365
969957	COVID19X	5364
969958	COVID19X	5363
969959	COVID19X	5363
969960	COVID19X	5361
969961	COVID19X	5360
969962	COVID19X	5360
969963	COVID19X	5359
969964	COVID19X	5359
969965	COVID19X	5358
969966	COVID19X	5358
969967	COVID19X	5357
969968	COVID19X	5357
969969	COVID19X	5356
969970	COVID19X	5356
969971	COVID19X	5355
969972	COVID19X	5355
969973	COVID19X	5354
969974	COVID19X	5354
969975	COVID19X	5354
969976	COVID19X	5354
969977	COVID19X	5354
969978	COVID19X	5353
969979	COVID19X	5353
969980	COVID19X	5353
969981	COVID19X	5352
969982	COVID19X	5352
969983	COVID19X	5351
969984	COVID19X	5350
969985	COVID19X	5349
969986	COVID19X	5347
969987	COVID19X	5347
969988	COVID19X	5347
969989	COVID19X	5346
969990	COVID19X	5346
969991	COVID19X	5345
969992	COVID19X	5344
969993	COVID19X	5343
969994	COVID19X	5343
969995	COVID19X	5343
969996	COVID19X	5343
969997	COVID19X	5342
969998	COVID19X	5341
969999	COVID19X	5341
970000	COVID19X	5340
970001	COVID19X	5340
970002	COVID19X	5339
970003	COVID19X	5339
970004	COVID19X	5335
970005	COVID19X	5334
970006	COVID19X	5334
970007	COVID19X	5334
970008	COVID19X	5333
970009	COVID19X	5332
970010	COVID19X	5332
970011	COVID19X	5331
970012	COVID19X	5331
970013	COVID19X	5331
970014	COVID19X	5330
970015	COVID19X	5330
970016	COVID19X	5330
970017	COVID19X	5329
970018	COVID19X	5329
970019	COVID19X	5329
970020	COVID19X	5328
970021	COVID19X	5328
970022	COVID19X	5327
970023	COVID19X	5327
970024	COVID19X	5326
970025	COVID19X	5326
970026	COVID19X	5325
970027	COVID19X	5324
970028	COVID19X	5320
970029	COVID19X	5320
970030	COVID19X	5320
970031	COVID19X	5318
970032	COVID19X	5318
970033	COVID19X	5318
970034	COVID19X	5318
970035	COVID19X	5317
970036	COVID19X	5317
970037	COVID19X	5317
970038	COVID19X	5316
970039	COVID19X	5316
970040	COVID19X	5315
970041	COVID19X	5315
970042	COVID19X	5315
970043	COVID19X	5315
970044	COVID19X	5315
970045	COVID19X	5315
970046	COVID19X	5313
970047	COVID19X	5313
970048	COVID19X	5311
970049	COVID19X	5311
970050	COVID19X	5311
970051	COVID19X	5310
970052	COVID19X	5310
970053	COVID19X	5310
970054	COVID19X	5308
970055	COVID19X	5308
970056	COVID19X	5307
970057	COVID19X	5307
970058	COVID19X	5306
970059	COVID19X	5305
970060	COVID19X	5303
970061	COVID19X	5303
970062	COVID19X	5302
970063	COVID19X	5300
970064	COVID19X	5299
970065	COVID19X	5299
970066	COVID19X	5299
970067	COVID19X	5298
970068	COVID19X	5298
970069	COVID19X	5296
970070	COVID19X	5296
970071	COVID19X	5296
970072	COVID19X	5294
970073	COVID19X	5292
970074	COVID19X	5292
970075	COVID19X	5292
970076	COVID19X	5291
970077	COVID19X	5291
970078	COVID19X	5291
970079	COVID19X	5291
970080	COVID19X	5291
970081	COVID19X	5290
970082	COVID19X	5290
970083	COVID19X	5290
970084	COVID19X	5288
970085	COVID19X	5287
970086	COVID19X	5286
970087	COVID19X	5285
970088	COVID19X	5284
970089	COVID19X	5284
970090	COVID19X	5284
970091	COVID19X	5283
970092	COVID19X	5283
970093	COVID19X	5283
970094	COVID19X	5282
970095	COVID19X	5279
970096	COVID19X	5279
970097	COVID19X	5278
970098	COVID19X	5277
970099	COVID19X	5277
970100	COVID19X	5276
970101	COVID19X	5275
970102	COVID19X	5275
970103	COVID19X	5274
970104	COVID19X	5274
970105	COVID19X	5273
970106	COVID19X	5273
970107	COVID19X	5273
970108	COVID19X	5273
970109	COVID19X	5272
970110	COVID19X	5269
970111	COVID19X	5268
970112	COVID19X	5268
970113	COVID19X	5267
970114	COVID19X	5267
970115	COVID19X	5265
970116	COVID19X	5265
970117	COVID19X	5263
970118	COVID19X	5263
970119	COVID19X	5263
970120	COVID19X	5263
970121	COVID19X	5261
970122	COVID19X	5261
970123	COVID19X	5260
970124	COVID19X	5259
970125	COVID19X	5259
970126	COVID19X	5259
970127	COVID19X	5258
970128	COVID19X	5257
970129	COVID19X	5256
970130	COVID19X	5256
970131	COVID19X	5256
970132	COVID19X	5256
970133	COVID19X	5256
970134	COVID19X	5255
970135	COVID19X	5255
970136	COVID19X	5254
970137	COVID19X	5252
970138	COVID19X	5252
970139	COVID19X	5252
970140	COVID19X	5252
970141	COVID19X	5251
970142	COVID19X	5251
970143	COVID19X	5251
970144	COVID19X	5250
970145	COVID19X	5247
970146	COVID19X	5246
970147	COVID19X	5246
970148	COVID19X	5245
970149	COVID19X	5244
970150	COVID19X	5242
970151	COVID19X	5242
970152	COVID19X	5242
970153	COVID19X	5242
970154	COVID19X	5242
970155	COVID19X	5241
970156	COVID19X	5240
970157	COVID19X	5240
970158	COVID19X	5240
970159	COVID19X	5240
970160	COVID19X	5238
970161	COVID19X	5238
970162	COVID19X	5238
970163	COVID19X	5236
970164	COVID19X	5236
970165	COVID19X	5236
970166	COVID19X	5236
970167	COVID19X	5235
970168	COVID19X	5234
970169	COVID19X	5234
970170	COVID19X	5234
970171	COVID19X	5234
970172	COVID19X	5234
970173	COVID19X	5233
970174	COVID19X	5233
970175	COVID19X	5232
970176	COVID19X	5232
970177	COVID19X	5232
970178	COVID19X	5230
970179	COVID19X	5230
970180	COVID19X	5230
970181	COVID19X	5230
970182	COVID19X	5230
970183	COVID19X	5229
970184	COVID19X	5228
970185	COVID19X	5228
970186	COVID19X	5228
970187	COVID19X	5228
970188	COVID19X	5228
970189	COVID19X	5228
970190	COVID19X	5227
970191	COVID19X	5227
970192	COVID19X	5227
970193	COVID19X	5227
970194	COVID19X	5226
970195	COVID19X	5226
970196	COVID19X	5225
970197	COVID19X	5225
970198	COVID19X	5224
970199	COVID19X	5222
970200	COVID19X	5221
970201	COVID19X	5221
970202	COVID19X	5220
970203	COVID19X	5219
970204	COVID19X	5219
970205	COVID19X	5219
970206	COVID19X	5218
970207	COVID19X	5217
970208	COVID19X	5217
970209	COVID19X	5216
970210	COVID19X	5215
970211	COVID19X	5212
970212	COVID19X	5212
970213	COVID19X	5209
970214	COVID19X	5206
970215	COVID19X	5206
970216	COVID19X	5206
970217	COVID19X	5206
970218	COVID19X	5203
970219	COVID19X	5202
970220	COVID19X	5202
970221	COVID19X	5201
970222	COVID19X	5201
970223	COVID19X	5201
970224	COVID19X	5200
970225	COVID19X	5198
970226	COVID19X	5197
970227	COVID19X	5197
970228	COVID19X	5195
970229	COVID19X	5195
970230	COVID19X	5194
970231	COVID19X	5194
970232	COVID19X	5193
970233	COVID19X	5191
970234	COVID19X	5191
970235	COVID19X	5191
970236	COVID19X	5188
970237	COVID19X	5187
970238	COVID19X	5187
970239	COVID19X	5186
970240	COVID19X	5186
970241	COVID19X	5186
970242	COVID19X	5185
970243	COVID19X	5185
970244	COVID19X	5185
970245	COVID19X	5185
970246	COVID19X	5184
970247	COVID19X	5183
970248	COVID19X	5183
970249	COVID19X	5183
970250	COVID19X	5181
970251	COVID19X	5180
970252	COVID19X	5180
970253	COVID19X	5179
970254	COVID19X	5179
970255	COVID19X	5178
970256	COVID19X	5177
970257	COVID19X	5177
970258	COVID19X	5176
970259	COVID19X	5175
970260	COVID19X	5174
970261	COVID19X	5173
970262	COVID19X	5173
970263	COVID19X	5171
970264	COVID19X	5169
970265	COVID19X	5168
970266	COVID19X	5168
970267	COVID19X	5166
970268	COVID19X	5165
970269	COVID19X	5165
970270	COVID19X	5164
970271	COVID19X	5164
970272	COVID19X	5163
970273	COVID19X	5162
970274	COVID19X	5162
970275	COVID19X	5161
970276	COVID19X	5161
970277	COVID19X	5159
970278	COVID19X	5158
970279	COVID19X	5158
970280	COVID19X	5156
970281	COVID19X	5155
970282	COVID19X	5154
970283	COVID19X	5154
970284	COVID19X	5154
970285	COVID19X	5154
970286	COVID19X	5154
970287	COVID19X	5153
970288	COVID19X	5153
970289	COVID19X	5151
970290	COVID19X	5150
970291	COVID19X	5150
970292	COVID19X	5149
970293	COVID19X	5149
970294	COVID19X	5148
970295	COVID19X	5148
970296	COVID19X	5147
970297	COVID19X	5147
970298	COVID19X	5146
970299	COVID19X	5145
970300	COVID19X	5145
970301	COVID19X	5143
970302	COVID19X	5143
970303	COVID19X	5142
970304	COVID19X	5142
970305	COVID19X	5140
970306	COVID19X	5140
970307	COVID19X	5140
970308	COVID19X	5139
970309	COVID19X	5139
970310	COVID19X	5138
970311	COVID19X	5138
970312	COVID19X	5137
970313	COVID19X	5136
970314	COVID19X	5136
970315	COVID19X	5135
970316	COVID19X	5135
970317	COVID19X	5134
970318	COVID19X	5134
970319	COVID19X	5133
970320	COVID19X	5132
970321	COVID19X	5132
970322	COVID19X	5131
970323	COVID19X	5130
970324	COVID19X	5130
970325	COVID19X	5130
970326	COVID19X	5129
970327	COVID19X	5128
970328	COVID19X	5128
970329	COVID19X	5127
970330	COVID19X	5127
970331	COVID19X	5127
970332	COVID19X	5126
970333	COVID19X	5126
970334	COVID19X	5125
970335	COVID19X	5125
970336	COVID19X	5124
970337	COVID19X	5124
970338	COVID19X	5123
970339	COVID19X	5122
970340	COVID19X	5120
970341	COVID19X	5119
970342	COVID19X	5119
970343	COVID19X	5119
970344	COVID19X	5118
970345	COVID19X	5118
970346	COVID19X	5117
970347	COVID19X	5117
970348	COVID19X	5117
970349	COVID19X	5117
970350	COVID19X	5116
970351	COVID19X	5116
970352	COVID19X	5115
970353	COVID19X	5115
970354	COVID19X	5114
970355	COVID19X	5114
970356	COVID19X	5113
970357	COVID19X	5113
970358	COVID19X	5112
970359	COVID19X	5111
970360	COVID19X	5111
970361	COVID19X	5111
970362	COVID19X	5110
970363	COVID19X	5109
970364	COVID19X	5109
970365	COVID19X	5109
970366	COVID19X	5109
970367	COVID19X	5108
970368	COVID19X	5108
970369	COVID19X	5108
970370	COVID19X	5107
970371	COVID19X	5107
970372	COVID19X	5107
970373	COVID19X	5107
970374	COVID19X	5106
970375	COVID19X	5106
970376	COVID19X	5105
970377	COVID19X	5104
970378	COVID19X	5103
970379	COVID19X	5103
970380	COVID19X	5103
970381	COVID19X	5103
970382	COVID19X	5103
970383	COVID19X	5102
970384	COVID19X	5102
970385	COVID19X	5102
970386	COVID19X	5102
970387	COVID19X	5100
970388	COVID19X	5100
970389	COVID19X	5100
970390	COVID19X	5099
970391	COVID19X	5099
970392	COVID19X	5099
970393	COVID19X	5098
970394	COVID19X	5098
970395	COVID19X	5097
970396	COVID19X	5097
970397	COVID19X	5096
970398	COVID19X	5096
970399	COVID19X	5094
970400	COVID19X	5094
970401	COVID19X	5094
970402	COVID19X	5093
970403	COVID19X	5091
970404	COVID19X	5091
970405	COVID19X	5091
970406	COVID19X	5090
970407	COVID19X	5090
970408	COVID19X	5090
970409	COVID19X	5089
970410	COVID19X	5089
970411	COVID19X	5089
970412	COVID19X	5088
970413	COVID19X	5088
970414	COVID19X	5088
970415	COVID19X	5087
970416	COVID19X	5087
970417	COVID19X	5086
970418	COVID19X	5086
970419	COVID19X	5085
970420	COVID19X	5085
970421	COVID19X	5084
970422	COVID19X	5084
970423	COVID19X	5083
970424	COVID19X	5082
970425	COVID19X	5082
970426	COVID19X	5082
970427	COVID19X	5080
970428	COVID19X	5080
970429	COVID19X	5079
970430	COVID19X	5079
970431	COVID19X	5079
970432	COVID19X	5078
970433	COVID19X	5078
970434	COVID19X	5078
970435	COVID19X	5078
970436	COVID19X	5077
970437	COVID19X	5076
970438	COVID19X	5076
970439	COVID19X	5075
970440	COVID19X	5075
970441	COVID19X	5075
970442	COVID19X	5074
970443	COVID19X	5073
970444	COVID19X	5073
970445	COVID19X	5072
970446	COVID19X	5072
970447	COVID19X	5071
970448	COVID19X	5071
970449	COVID19X	5070
970450	COVID19X	5070
970451	COVID19X	5070
970452	COVID19X	5069
970453	COVID19X	5068
970454	COVID19X	5066
970455	COVID19X	5064
970456	COVID19X	5063
970457	COVID19X	5063
970458	COVID19X	5063
970459	COVID19X	5063
970460	COVID19X	5063
970461	COVID19X	5062
970462	COVID19X	5062
970463	COVID19X	5062
970464	COVID19X	5060
970465	COVID19X	5060
970466	COVID19X	5059
970467	COVID19X	5056
970468	COVID19X	5056
970469	COVID19X	5056
970470	COVID19X	5056
970471	COVID19X	5056
970472	COVID19X	5055
970473	COVID19X	5055
970474	COVID19X	5055
970475	COVID19X	5055
970476	COVID19X	5054
970477	COVID19X	5054
970478	COVID19X	5054
970479	COVID19X	5051
970480	COVID19X	5051
970481	COVID19X	5051
970482	COVID19X	5051
970483	COVID19X	5050
970484	COVID19X	5050
970485	COVID19X	5050
970486	COVID19X	5050
970487	COVID19X	5048
970488	COVID19X	5047
970489	COVID19X	5047
970490	COVID19X	5047
970491	COVID19X	5046
970492	COVID19X	5046
970493	COVID19X	5046
970494	COVID19X	5045
970495	COVID19X	5045
970496	COVID19X	5045
970497	COVID19X	5045
970498	COVID19X	5043
970499	COVID19X	5043
970500	COVID19X	5042
970501	COVID19X	5042
970502	COVID19X	5042
970503	COVID19X	5042
970504	COVID19X	5041
970505	COVID19X	5041
970506	COVID19X	5041
970507	COVID19X	5041
970508	COVID19X	5041
970509	COVID19X	5040
970510	COVID19X	5040
970511	COVID19X	5040
970512	COVID19X	5039
970513	COVID19X	5039
970514	COVID19X	5039
970515	COVID19X	5038
970516	COVID19X	5037
970517	COVID19X	5037
970518	COVID19X	5036
970519	COVID19X	5036
970520	COVID19X	5036
970521	COVID19X	5035
970522	COVID19X	5034
970523	COVID19X	5034
970524	COVID19X	5034
970525	COVID19X	5034
970526	COVID19X	5034
970527	COVID19X	5034
970528	COVID19X	5033
970529	COVID19X	5033
970530	COVID19X	5033
970531	COVID19X	5032
970532	COVID19X	5032
970533	COVID19X	5031
970534	COVID19X	5031
970535	COVID19X	5029
970536	COVID19X	5029
970537	COVID19X	5028
970538	COVID19X	5028
970539	COVID19X	5028
970540	COVID19X	5028
970541	COVID19X	5027
970542	COVID19X	5027
970543	COVID19X	5026
970544	COVID19X	5026
970545	COVID19X	5025
970546	COVID19X	5025
970547	COVID19X	5024
970548	COVID19X	5024
970549	COVID19X	5024
970550	COVID19X	5023
970551	COVID19X	5023
970552	COVID19X	5022
970553	COVID19X	5022
970554	COVID19X	5022
970555	COVID19X	5022
970556	COVID19X	5021
970557	COVID19X	5021
970558	COVID19X	5021
970559	COVID19X	5021
970560	COVID19X	5020
970561	COVID19X	5020
970562	COVID19X	5019
970563	COVID19X	5019
970564	COVID19X	5018
970565	COVID19X	5017
970566	COVID19X	5017
970567	COVID19X	5017
970568	COVID19X	5016
970569	COVID19X	5016
970570	COVID19X	5015
970571	COVID19X	5014
970572	COVID19X	5014
970573	COVID19X	5013
970574	COVID19X	5013
970575	COVID19X	5012
970576	COVID19X	5011
970577	COVID19X	5011
970578	COVID19X	5009
970579	COVID19X	5009
970580	COVID19X	5009
970581	COVID19X	5009
970582	COVID19X	5009
970583	COVID19X	5009
970584	COVID19X	5008
970585	COVID19X	5008
970586	COVID19X	5008
970587	COVID19X	5008
970588	COVID19X	5008
970589	COVID19X	5007
970590	COVID19X	5006
970591	COVID19X	5006
970592	COVID19X	5005
970593	COVID19X	5005
970594	COVID19X	5005
970595	COVID19X	5004
970596	COVID19X	5004
970597	COVID19X	5004
970598	COVID19X	5003
970599	COVID19X	5003
970600	COVID19X	5002
970601	COVID19X	5001
970602	COVID19X	5001
970603	COVID19X	5001
970604	COVID19X	5000
970605	COVID19X	5000
970606	COVID19X	5000
970607	COVID19X	5000
970608	COVID19X	4999
970609	COVID19X	4999
970610	COVID19X	4999
970611	COVID19X	4997
970612	COVID19X	4997
970613	COVID19X	4997
970614	COVID19X	4995
970615	COVID19X	4995
970616	COVID19X	4995
970617	COVID19X	4993
970618	COVID19X	4993
970619	COVID19X	4993
970620	COVID19X	4992
970621	COVID19X	4991
970622	COVID19X	4991
970623	COVID19X	4991
970624	COVID19X	4990
970625	COVID19X	4990
970626	COVID19X	4990
970627	COVID19X	4990
970628	COVID19X	4989
970629	COVID19X	4988
970630	COVID19X	4988
970631	COVID19X	4987
970632	COVID19X	4987
970633	COVID19X	4987
970634	COVID19X	4986
970635	COVID19X	4986
970636	COVID19X	4985
970637	COVID19X	4985
970638	COVID19X	4985
970639	COVID19X	4984
970640	COVID19X	4983
970641	COVID19X	4983
970642	COVID19X	4982
970643	COVID19X	4982
970644	COVID19X	4980
970645	COVID19X	4978
970646	COVID19X	4977
970647	COVID19X	4977
970648	COVID19X	4976
970649	COVID19X	4975
970650	COVID19X	4975
970651	COVID19X	4975
970652	COVID19X	4974
970653	COVID19X	4974
970654	COVID19X	4974
970655	COVID19X	4974
970656	COVID19X	4974
970657	COVID19X	4974
970658	COVID19X	4973
970659	COVID19X	4973
970660	COVID19X	4973
970661	COVID19X	4972
970662	COVID19X	4972
970663	COVID19X	4971
970664	COVID19X	4970
970665	COVID19X	4969
970666	COVID19X	4969
970667	COVID19X	4969
970668	COVID19X	4968
970669	COVID19X	4968
970670	COVID19X	4967
970671	COVID19X	4967
970672	COVID19X	4967
970673	COVID19X	4967
970674	COVID19X	4966
970675	COVID19X	4966
970676	COVID19X	4965
970677	COVID19X	4964
970678	COVID19X	4964
970679	COVID19X	4963
970680	COVID19X	4963
970681	COVID19X	4963
970682	COVID19X	4962
970683	COVID19X	4962
970684	COVID19X	4962
970685	COVID19X	4962
970686	COVID19X	4961
970687	COVID19X	4961
970688	COVID19X	4961
970689	COVID19X	4959
970690	COVID19X	4959
970691	COVID19X	4959
970692	COVID19X	4958
970693	COVID19X	4958
970694	COVID19X	4956
970695	COVID19X	4956
970696	COVID19X	4955
970697	COVID19X	4953
970698	COVID19X	4953
970699	COVID19X	4953
970700	COVID19X	4952
970701	COVID19X	4952
970702	COVID19X	4951
970703	COVID19X	4951
970704	COVID19X	4950
970705	COVID19X	4950
970706	COVID19X	4950
970707	COVID19X	4949
970708	COVID19X	4947
970709	COVID19X	4946
970710	COVID19X	4946
970711	COVID19X	4945
970712	COVID19X	4943
970713	COVID19X	4943
970714	COVID19X	4942
970715	COVID19X	4942
970716	COVID19X	4941
970717	COVID19X	4941
970718	COVID19X	4940
970719	COVID19X	4940
970720	COVID19X	4939
970721	COVID19X	4939
970722	COVID19X	4938
970723	COVID19X	4938
970724	COVID19X	4938
970725	COVID19X	4937
970726	COVID19X	4936
970727	COVID19X	4935
970728	COVID19X	4933
970729	COVID19X	4933
970730	COVID19X	4931
970731	COVID19X	4931
970732	COVID19X	4929
970733	COVID19X	4927
970734	COVID19X	4927
970735	COVID19X	4925
970736	COVID19X	4925
970737	COVID19X	4924
970738	COVID19X	4923
970739	COVID19X	4922
970740	COVID19X	4922
970741	COVID19X	4921
970742	COVID19X	4920
970743	COVID19X	4919
970744	COVID19X	4919
970745	COVID19X	4919
970746	COVID19X	4917
970747	COVID19X	4916
970748	COVID19X	4916
970749	COVID19X	4915
970750	COVID19X	4915
970751	COVID19X	4914
970752	COVID19X	4913
970753	COVID19X	4913
970754	COVID19X	4912
970755	COVID19X	4912
970756	COVID19X	4912
970757	COVID19X	4912
970758	COVID19X	4911
970759	COVID19X	4911
970760	COVID19X	4911
970761	COVID19X	4910
970762	COVID19X	4910
970763	COVID19X	4909
970764	COVID19X	4909
970765	COVID19X	4906
970766	COVID19X	4906
970767	COVID19X	4906
970768	COVID19X	4905
970769	COVID19X	4904
970770	COVID19X	4904
970771	COVID19X	4903
970772	COVID19X	4903
970773	COVID19X	4903
970774	COVID19X	4902
970775	COVID19X	4901
970776	COVID19X	4900
970777	COVID19X	4898
970778	COVID19X	4898
970779	COVID19X	4898
970780	COVID19X	4898
970781	COVID19X	4897
970782	COVID19X	4896
970783	COVID19X	4896
970784	COVID19X	4896
970785	COVID19X	4895
970786	COVID19X	4895
970787	COVID19X	4894
970788	COVID19X	4894
970789	COVID19X	4894
970790	COVID19X	4894
970791	COVID19X	4893
970792	COVID19X	4893
970793	COVID19X	4893
970794	COVID19X	4893
970795	COVID19X	4892
970796	COVID19X	4892
970797	COVID19X	4892
970798	COVID19X	4892
970799	COVID19X	4891
970800	COVID19X	4890
970801	COVID19X	4890
970802	COVID19X	4890
970803	COVID19X	4889
970804	COVID19X	4888
970805	COVID19X	4888
970806	COVID19X	4888
970807	COVID19X	4886
970808	COVID19X	4886
970809	COVID19X	4885
970810	COVID19X	4885
970811	COVID19X	4885
970812	COVID19X	4884
970813	COVID19X	4883
970814	COVID19X	4883
970815	COVID19X	4883
970816	COVID19X	4883
970817	COVID19X	4883
970818	COVID19X	4882
970819	COVID19X	4882
970820	COVID19X	4882
970821	COVID19X	4882
970822	COVID19X	4882
970823	COVID19X	4881
970824	COVID19X	4881
970825	COVID19X	4881
970826	COVID19X	4880
970827	COVID19X	4880
970828	COVID19X	4879
970829	COVID19X	4879
970830	COVID19X	4879
970831	COVID19X	4877
970832	COVID19X	4877
970833	COVID19X	4877
970834	COVID19X	4877
970835	COVID19X	4877
970836	COVID19X	4876
970837	COVID19X	4875
970838	COVID19X	4875
970839	COVID19X	4875
970840	COVID19X	4875
970841	COVID19X	4874
970842	COVID19X	4872
970843	COVID19X	4872
970844	COVID19X	4872
970845	COVID19X	4872
970846	COVID19X	4871
970847	COVID19X	4870
970848	COVID19X	4870
970849	COVID19X	4869
970850	COVID19X	4868
970851	COVID19X	4867
970852	COVID19X	4867
970853	COVID19X	4866
970854	COVID19X	4866
970855	COVID19X	4865
970856	COVID19X	4865
970857	COVID19X	4864
970858	COVID19X	4864
970859	COVID19X	4863
970860	COVID19X	4863
970861	COVID19X	4863
970862	COVID19X	4863
970863	COVID19X	4862
970864	COVID19X	4862
970865	COVID19X	4861
970866	COVID19X	4861
970867	COVID19X	4860
970868	COVID19X	4860
970869	COVID19X	4860
970870	COVID19X	4860
970871	COVID19X	4860
970872	COVID19X	4860
970873	COVID19X	4859
970874	COVID19X	4859
970875	COVID19X	4859
970876	COVID19X	4858
970877	COVID19X	4857
970878	COVID19X	4856
970879	COVID19X	4856
970880	COVID19X	4855
970881	COVID19X	4855
970882	COVID19X	4855
970883	COVID19X	4854
970884	COVID19X	4854
970885	COVID19X	4853
970886	COVID19X	4852
970887	COVID19X	4852
970888	COVID19X	4851
970889	COVID19X	4851
970890	COVID19X	4851
970891	COVID19X	4850
970892	COVID19X	4850
970893	COVID19X	4850
970894	COVID19X	4849
970895	COVID19X	4849
970896	COVID19X	4849
970897	COVID19X	4849
970898	COVID19X	4848
970899	COVID19X	4848
970900	COVID19X	4848
970901	COVID19X	4846
970902	COVID19X	4846
970903	COVID19X	4845
970904	COVID19X	4845
970905	COVID19X	4844
970906	COVID19X	4844
970907	COVID19X	4844
970908	COVID19X	4844
970909	COVID19X	4844
970910	COVID19X	4843
970911	COVID19X	4843
970912	COVID19X	4840
970913	COVID19X	4839
970914	COVID19X	4839
970915	COVID19X	4837
970916	COVID19X	4837
970917	COVID19X	4837
970918	COVID19X	4836
970919	COVID19X	4836
970920	COVID19X	4836
970921	COVID19X	4835
970922	COVID19X	4834
970923	COVID19X	4834
970924	COVID19X	4834
970925	COVID19X	4834
970926	COVID19X	4833
970927	COVID19X	4833
970928	COVID19X	4832
970929	COVID19X	4831
970930	COVID19X	4831
970931	COVID19X	4831
970932	COVID19X	4830
970933	COVID19X	4830
970934	COVID19X	4830
970935	COVID19X	4828
970936	COVID19X	4828
970937	COVID19X	4827
970938	COVID19X	4827
970939	COVID19X	4826
970940	COVID19X	4826
970941	COVID19X	4825
970942	COVID19X	4825
970943	COVID19X	4824
970944	COVID19X	4824
970945	COVID19X	4823
970946	COVID19X	4822
970947	COVID19X	4822
970948	COVID19X	4822
970949	COVID19X	4821
970950	COVID19X	4821
970951	COVID19X	4821
970952	COVID19X	4820
970953	COVID19X	4819
970954	COVID19X	4819
970955	COVID19X	4819
970956	COVID19X	4819
970957	COVID19X	4819
970958	COVID19X	4819
970959	COVID19X	4819
970960	COVID19X	4818
970961	COVID19X	4818
970962	COVID19X	4817
970963	COVID19X	4816
970964	COVID19X	4815
970965	COVID19X	4815
970966	COVID19X	4814
970967	COVID19X	4814
970968	COVID19X	4813
970969	COVID19X	4813
970970	COVID19X	4813
970971	COVID19X	4811
970972	COVID19X	4810
970973	COVID19X	4810
970974	COVID19X	4809
970975	COVID19X	4809
970976	COVID19X	4809
970977	COVID19X	4809
970978	COVID19X	4808
970979	COVID19X	4806
970980	COVID19X	4806
970981	COVID19X	4804
970982	COVID19X	4804
970983	COVID19X	4803
970984	COVID19X	4803
970985	COVID19X	4803
970986	COVID19X	4803
970987	COVID19X	4802
970988	COVID19X	4802
970989	COVID19X	4801
970990	COVID19X	4801
970991	COVID19X	4801
970992	COVID19X	4801
970993	COVID19X	4800
970994	COVID19X	4800
970995	COVID19X	4800
970996	COVID19X	4800
970997	COVID19X	4800
970998	COVID19X	4800
970999	COVID19X	4800
971000	COVID19X	4799
971001	COVID19X	4799
971002	COVID19X	4799
971003	COVID19X	4798
971004	COVID19X	4798
971005	COVID19X	4798
971006	COVID19X	4797
971007	COVID19X	4796
971008	COVID19X	4795
971009	COVID19X	4795
971010	COVID19X	4794
971011	COVID19X	4793
971012	COVID19X	4792
971013	COVID19X	4792
971014	COVID19X	4792
971015	COVID19X	4792
971016	COVID19X	4791
971017	COVID19X	4791
971018	COVID19X	4790
971019	COVID19X	4790
971020	COVID19X	4790
971021	COVID19X	4790
971022	COVID19X	4789
971023	COVID19X	4789
971024	COVID19X	4789
971025	COVID19X	4789
971026	COVID19X	4787
971027	COVID19X	4787
971028	COVID19X	4787
971029	COVID19X	4787
971030	COVID19X	4787
971031	COVID19X	4786
971032	COVID19X	4785
971033	COVID19X	4785
971034	COVID19X	4785
971035	COVID19X	4784
971036	COVID19X	4784
971037	COVID19X	4784
971038	COVID19X	4783
971039	COVID19X	4782
971040	COVID19X	4782
971041	COVID19X	4782
971042	COVID19X	4782
971043	COVID19X	4781
971044	COVID19X	4781
971045	COVID19X	4781
971046	COVID19X	4781
971047	COVID19X	4780
971048	COVID19X	4780
971049	COVID19X	4779
971050	COVID19X	4779
971051	COVID19X	4779
971052	COVID19X	4779
971053	COVID19X	4779
971054	COVID19X	4778
971055	COVID19X	4777
971056	COVID19X	4777
971057	COVID19X	4777
971058	COVID19X	4776
971059	COVID19X	4776
971060	COVID19X	4775
971061	COVID19X	4774
971062	COVID19X	4774
971063	COVID19X	4774
971064	COVID19X	4773
971065	COVID19X	4772
971066	COVID19X	4772
971067	COVID19X	4772
971068	COVID19X	4772
971069	COVID19X	4772
971070	COVID19X	4772
971071	COVID19X	4771
971072	COVID19X	4769
971073	COVID19X	4769
971074	COVID19X	4769
971075	COVID19X	4769
971076	COVID19X	4768
971077	COVID19X	4768
971078	COVID19X	4768
971079	COVID19X	4767
971080	COVID19X	4767
971081	COVID19X	4765
971082	COVID19X	4765
971083	COVID19X	4765
971084	COVID19X	4764
971085	COVID19X	4763
971086	COVID19X	4763
971087	COVID19X	4763
971088	COVID19X	4762
971089	COVID19X	4762
971090	COVID19X	4762
971091	COVID19X	4762
971092	COVID19X	4762
971093	COVID19X	4761
971094	COVID19X	4760
971095	COVID19X	4760
971096	COVID19X	4760
971097	COVID19X	4759
971098	COVID19X	4759
971099	COVID19X	4759
971100	COVID19X	4758
971101	COVID19X	4757
971102	COVID19X	4757
971103	COVID19X	4756
971104	COVID19X	4756
971105	COVID19X	4756
971106	COVID19X	4755
971107	COVID19X	4754
971108	COVID19X	4754
971109	COVID19X	4754
971110	COVID19X	4754
971111	COVID19X	4753
971112	COVID19X	4753
971113	COVID19X	4752
971114	COVID19X	4752
971115	COVID19X	4752
971116	COVID19X	4752
971117	COVID19X	4751
971118	COVID19X	4750
971119	COVID19X	4750
971120	COVID19X	4750
971121	COVID19X	4749
971122	COVID19X	4749
971123	COVID19X	4749
971124	COVID19X	4749
971125	COVID19X	4748
971126	COVID19X	4747
971127	COVID19X	4746
971128	COVID19X	4746
971129	COVID19X	4746
971130	COVID19X	4746
971131	COVID19X	4746
971132	COVID19X	4746
971133	COVID19X	4745
971134	COVID19X	4744
971135	COVID19X	4744
971136	COVID19X	4743
971137	COVID19X	4743
971138	COVID19X	4743
971139	COVID19X	4743
971140	COVID19X	4743
971141	COVID19X	4742
971142	COVID19X	4741
971143	COVID19X	4741
971144	COVID19X	4741
971145	COVID19X	4741
971146	COVID19X	4741
971147	COVID19X	4739
971148	COVID19X	4738
971149	COVID19X	4737
971150	COVID19X	4737
971151	COVID19X	4737
971152	COVID19X	4736
971153	COVID19X	4735
971154	COVID19X	4735
971155	COVID19X	4735
971156	COVID19X	4735
971157	COVID19X	4735
971158	COVID19X	4734
971159	COVID19X	4733
971160	COVID19X	4733
971161	COVID19X	4733
971162	COVID19X	4733
971163	COVID19X	4732
971164	COVID19X	4732
971165	COVID19X	4731
971166	COVID19X	4731
971167	COVID19X	4731
971168	COVID19X	4730
971169	COVID19X	4730
971170	COVID19X	4730
971171	COVID19X	4730
971172	COVID19X	4729
971173	COVID19X	4729
971174	COVID19X	4728
971175	COVID19X	4728
971176	COVID19X	4728
971177	COVID19X	4727
971178	COVID19X	4727
971179	COVID19X	4727
971180	COVID19X	4726
971181	COVID19X	4726
971182	COVID19X	4726
971183	COVID19X	4725
971184	COVID19X	4725
971185	COVID19X	4725
971186	COVID19X	4725
971187	COVID19X	4725
971188	COVID19X	4725
971189	COVID19X	4724
971190	COVID19X	4724
971191	COVID19X	4724
971192	COVID19X	4723
971193	COVID19X	4723
971194	COVID19X	4722
971195	COVID19X	4722
971196	COVID19X	4722
971197	COVID19X	4722
971198	COVID19X	4722
971199	COVID19X	4722
971200	COVID19X	4721
971201	COVID19X	4721
971202	COVID19X	4721
971203	COVID19X	4718
971204	COVID19X	4718
971205	COVID19X	4717
971206	COVID19X	4717
971207	COVID19X	4717
971208	COVID19X	4717
971209	COVID19X	4717
971210	COVID19X	4716
971211	COVID19X	4716
971212	COVID19X	4715
971213	COVID19X	4715
971214	COVID19X	4715
971215	COVID19X	4715
971216	COVID19X	4714
971217	COVID19X	4713
971218	COVID19X	4713
971219	COVID19X	4713
971220	COVID19X	4713
971221	COVID19X	4713
971222	COVID19X	4712
971223	COVID19X	4712
971224	COVID19X	4711
971225	COVID19X	4710
971226	COVID19X	4710
971227	COVID19X	4710
971228	COVID19X	4710
971229	COVID19X	4710
971230	COVID19X	4709
971231	COVID19X	4709
971232	COVID19X	4708
971233	COVID19X	4707
971234	COVID19X	4707
971235	COVID19X	4707
971236	COVID19X	4707
971237	COVID19X	4706
971238	COVID19X	4705
971239	COVID19X	4705
971240	COVID19X	4705
971241	COVID19X	4704
971242	COVID19X	4703
971243	COVID19X	4703
971244	COVID19X	4703
971245	COVID19X	4703
971246	COVID19X	4702
971247	COVID19X	4701
971248	COVID19X	4701
971249	COVID19X	4701
971250	COVID19X	4701
971251	COVID19X	4700
971252	COVID19X	4700
971253	COVID19X	4700
971254	COVID19X	4700
971255	COVID19X	4699
971256	COVID19X	4699
971257	COVID19X	4699
971258	COVID19X	4699
971259	COVID19X	4699
971260	COVID19X	4699
971261	COVID19X	4698
971262	COVID19X	4697
971263	COVID19X	4696
971264	COVID19X	4696
971265	COVID19X	4695
971266	COVID19X	4694
971267	COVID19X	4694
971268	COVID19X	4693
971269	COVID19X	4693
971270	COVID19X	4692
971271	COVID19X	4692
971272	COVID19X	4691
971273	COVID19X	4690
971274	COVID19X	4690
971275	COVID19X	4690
971276	COVID19X	4689
971277	COVID19X	4689
971278	COVID19X	4689
971279	COVID19X	4688
971280	COVID19X	4688
971281	COVID19X	4687
971282	COVID19X	4687
971283	COVID19X	4687
971284	COVID19X	4687
971285	COVID19X	4686
971286	COVID19X	4686
971287	COVID19X	4686
971288	COVID19X	4685
971289	COVID19X	4685
971290	COVID19X	4685
971291	COVID19X	4685
971292	COVID19X	4685
971293	COVID19X	4683
971294	COVID19X	4683
971295	COVID19X	4683
971296	COVID19X	4682
971297	COVID19X	4682
971298	COVID19X	4682
971299	COVID19X	4681
971300	COVID19X	4681
971301	COVID19X	4681
971302	COVID19X	4681
971303	COVID19X	4681
971304	COVID19X	4680
971305	COVID19X	4680
971306	COVID19X	4680
971307	COVID19X	4679
971308	COVID19X	4679
971309	COVID19X	4679
971310	COVID19X	4679
971311	COVID19X	4678
971312	COVID19X	4678
971313	COVID19X	4678
971314	COVID19X	4678
971315	COVID19X	4678
971316	COVID19X	4678
971317	COVID19X	4677
971318	COVID19X	4677
971319	COVID19X	4677
971320	COVID19X	4677
971321	COVID19X	4677
971322	COVID19X	4676
971323	COVID19X	4676
971324	COVID19X	4676
971325	COVID19X	4675
971326	COVID19X	4675
971327	COVID19X	4675
971328	COVID19X	4674
971329	COVID19X	4673
971330	COVID19X	4673
971331	COVID19X	4673
971332	COVID19X	4673
971333	COVID19X	4672
971334	COVID19X	4672
971335	COVID19X	4671
971336	COVID19X	4671
971337	COVID19X	4671
971338	COVID19X	4671
971339	COVID19X	4670
971340	COVID19X	4670
971341	COVID19X	4669
971342	COVID19X	4669
971343	COVID19X	4669
971344	COVID19X	4669
971345	COVID19X	4668
971346	COVID19X	4666
971347	COVID19X	4665
971348	COVID19X	4665
971349	COVID19X	4664
971350	COVID19X	4664
971351	COVID19X	4664
971352	COVID19X	4663
971353	COVID19X	4663
971354	COVID19X	4663
971355	COVID19X	4663
971356	COVID19X	4663
971357	COVID19X	4662
971358	COVID19X	4661
971359	COVID19X	4661
971360	COVID19X	4661
971361	COVID19X	4660
971362	COVID19X	4660
971363	COVID19X	4660
971364	COVID19X	4660
971365	COVID19X	4659
971366	COVID19X	4659
971367	COVID19X	4659
971368	COVID19X	4658
971369	COVID19X	4658
971370	COVID19X	4657
971371	COVID19X	4656
971372	COVID19X	4656
971373	COVID19X	4656
971374	COVID19X	4656
971375	COVID19X	4655
971376	COVID19X	4655
971377	COVID19X	4655
971378	COVID19X	4654
971379	COVID19X	4653
971380	COVID19X	4653
971381	COVID19X	4652
971382	COVID19X	4652
971383	COVID19X	4652
971384	COVID19X	4652
971385	COVID19X	4651
971386	COVID19X	4651
971387	COVID19X	4651
971388	COVID19X	4650
971389	COVID19X	4650
971390	COVID19X	4650
971391	COVID19X	4649
971392	COVID19X	4649
971393	COVID19X	4648
971394	COVID19X	4647
971395	COVID19X	4647
971396	COVID19X	4647
971397	COVID19X	4646
971398	COVID19X	4646
971399	COVID19X	4646
971400	COVID19X	4646
971401	COVID19X	4646
971402	COVID19X	4645
971403	COVID19X	4645
971404	COVID19X	4645
971405	COVID19X	4645
971406	COVID19X	4644
971407	COVID19X	4644
971408	COVID19X	4644
971409	COVID19X	4644
971410	COVID19X	4643
971411	COVID19X	4643
971412	COVID19X	4643
971413	COVID19X	4642
971414	COVID19X	4642
971415	COVID19X	4642
971416	COVID19X	4640
971417	COVID19X	4640
971418	COVID19X	4640
971419	COVID19X	4639
971420	COVID19X	4639
971421	COVID19X	4638
971422	COVID19X	4638
971423	COVID19X	4638
971424	COVID19X	4638
971425	COVID19X	4637
971426	COVID19X	4637
971427	COVID19X	4637
971428	COVID19X	4637
971429	COVID19X	4636
971430	COVID19X	4636
971431	COVID19X	4636
971432	COVID19X	4634
971433	COVID19X	4634
971434	COVID19X	4634
971435	COVID19X	4633
971436	COVID19X	4633
971437	COVID19X	4633
971438	COVID19X	4633
971439	COVID19X	4632
971440	COVID19X	4631
971441	COVID19X	4631
971442	COVID19X	4631
971443	COVID19X	4631
971444	COVID19X	4631
971445	COVID19X	4630
971446	COVID19X	4629
971447	COVID19X	4628
971448	COVID19X	4628
971449	COVID19X	4628
971450	COVID19X	4627
971451	COVID19X	4627
971452	COVID19X	4627
971453	COVID19X	4627
971454	COVID19X	4627
971455	COVID19X	4626
971456	COVID19X	4626
971457	COVID19X	4626
971458	COVID19X	4626
971459	COVID19X	4626
971460	COVID19X	4625
971461	COVID19X	4625
971462	COVID19X	4625
971463	COVID19X	4625
971464	COVID19X	4625
971465	COVID19X	4624
971466	COVID19X	4624
971467	COVID19X	4623
971468	COVID19X	4623
971469	COVID19X	4623
971470	COVID19X	4623
971471	COVID19X	4622
971472	COVID19X	4622
971473	COVID19X	4621
971474	COVID19X	4620
971475	COVID19X	4620
971476	COVID19X	4620
971477	COVID19X	4620
971478	COVID19X	4620
971479	COVID19X	4619
971480	COVID19X	4619
971481	COVID19X	4619
971482	COVID19X	4618
971483	COVID19X	4618
971484	COVID19X	4617
971485	COVID19X	4617
971486	COVID19X	4615
971487	COVID19X	4614
971488	COVID19X	4613
971489	COVID19X	4613
971490	COVID19X	4612
971491	COVID19X	4612
971492	COVID19X	4611
971493	COVID19X	4611
971494	COVID19X	4611
971495	COVID19X	4611
971496	COVID19X	4611
971497	COVID19X	4610
971498	COVID19X	4610
971499	COVID19X	4610
971500	COVID19X	4610
971501	COVID19X	4610
971502	COVID19X	4608
971503	COVID19X	4608
971504	COVID19X	4608
971505	COVID19X	4608
971506	COVID19X	4607
971507	COVID19X	4607
971508	COVID19X	4607
971509	COVID19X	4606
971510	COVID19X	4606
971511	COVID19X	4605
971512	COVID19X	4605
971513	COVID19X	4604
971514	COVID19X	4604
971515	COVID19X	4604
971516	COVID19X	4604
971517	COVID19X	4604
971518	COVID19X	4603
971519	COVID19X	4602
971520	COVID19X	4602
971521	COVID19X	4602
971522	COVID19X	4602
971523	COVID19X	4601
971524	COVID19X	4600
971525	COVID19X	4600
971526	COVID19X	4600
971527	COVID19X	4600
971528	COVID19X	4599
971529	COVID19X	4598
971530	COVID19X	4598
971531	COVID19X	4598
971532	COVID19X	4598
971533	COVID19X	4597
971534	COVID19X	4597
971535	COVID19X	4596
971536	COVID19X	4596
971537	COVID19X	4596
971538	COVID19X	4596
971539	COVID19X	4596
971540	COVID19X	4595
971541	COVID19X	4594
971542	COVID19X	4594
971543	COVID19X	4592
971544	COVID19X	4592
971545	COVID19X	4592
971546	COVID19X	4591
971547	COVID19X	4591
971548	COVID19X	4591
971549	COVID19X	4590
971550	COVID19X	4590
971551	COVID19X	4590
971552	COVID19X	4590
971553	COVID19X	4589
971554	COVID19X	4588
971555	COVID19X	4587
971556	COVID19X	4587
971557	COVID19X	4587
971558	COVID19X	4586
971559	COVID19X	4585
971560	COVID19X	4585
971561	COVID19X	4584
971562	COVID19X	4584
971563	COVID19X	4584
971564	COVID19X	4584
971565	COVID19X	4583
971566	COVID19X	4583
971567	COVID19X	4583
971568	COVID19X	4583
971569	COVID19X	4583
971570	COVID19X	4582
971571	COVID19X	4582
971572	COVID19X	4581
971573	COVID19X	4581
971574	COVID19X	4580
971575	COVID19X	4580
971576	COVID19X	4580
971577	COVID19X	4580
971578	COVID19X	4578
971579	COVID19X	4577
971580	COVID19X	4577
971581	COVID19X	4577
971582	COVID19X	4576
971583	COVID19X	4576
971584	COVID19X	4575
971585	COVID19X	4575
971586	COVID19X	4574
971587	COVID19X	4574
971588	COVID19X	4574
971589	COVID19X	4574
971590	COVID19X	4573
971591	COVID19X	4573
971592	COVID19X	4573
971593	COVID19X	4572
971594	COVID19X	4572
971595	COVID19X	4571
971596	COVID19X	4571
971597	COVID19X	4570
971598	COVID19X	4569
971599	COVID19X	4566
971600	COVID19X	4565
971601	COVID19X	4564
971602	COVID19X	4564
971603	COVID19X	4564
971604	COVID19X	4564
971605	COVID19X	4563
971606	COVID19X	4563
971607	COVID19X	4563
971608	COVID19X	4563
971609	COVID19X	4562
971610	COVID19X	4562
971611	COVID19X	4562
971612	COVID19X	4561
971613	COVID19X	4561
971614	COVID19X	4561
971615	COVID19X	4561
971616	COVID19X	4561
971617	COVID19X	4559
971618	COVID19X	4558
971619	COVID19X	4558
971620	COVID19X	4558
971621	COVID19X	4558
971622	COVID19X	4558
971623	COVID19X	4558
971624	COVID19X	4557
971625	COVID19X	4557
971626	COVID19X	4557
971627	COVID19X	4556
971628	COVID19X	4556
971629	COVID19X	4555
971630	COVID19X	4555
971631	COVID19X	4555
971632	COVID19X	4555
971633	COVID19X	4554
971634	COVID19X	4554
971635	COVID19X	4554
971636	COVID19X	4553
971637	COVID19X	4553
971638	COVID19X	4553
971639	COVID19X	4552
971640	COVID19X	4552
971641	COVID19X	4551
971642	COVID19X	4551
971643	COVID19X	4550
971644	COVID19X	4550
971645	COVID19X	4549
971646	COVID19X	4548
971647	COVID19X	4547
971648	COVID19X	4547
971649	COVID19X	4547
971650	COVID19X	4545
971651	COVID19X	4545
971652	COVID19X	4545
971653	COVID19X	4545
971654	COVID19X	4544
971655	COVID19X	4543
971656	COVID19X	4543
971657	COVID19X	4542
971658	COVID19X	4541
971659	COVID19X	4541
971660	COVID19X	4541
971661	COVID19X	4540
971662	COVID19X	4540
971663	COVID19X	4540
971664	COVID19X	4539
971665	COVID19X	4539
971666	COVID19X	4539
971667	COVID19X	4539
971668	COVID19X	4539
971669	COVID19X	4539
971670	COVID19X	4538
971671	COVID19X	4538
971672	COVID19X	4538
971673	COVID19X	4538
971674	COVID19X	4538
971675	COVID19X	4537
971676	COVID19X	4537
971677	COVID19X	4537
971678	COVID19X	4536
971679	COVID19X	4536
971680	COVID19X	4536
971681	COVID19X	4536
971682	COVID19X	4536
971683	COVID19X	4536
971684	COVID19X	4536
971685	COVID19X	4536
971686	COVID19X	4534
971687	COVID19X	4534
971688	COVID19X	4533
971689	COVID19X	4533
971690	COVID19X	4533
971691	COVID19X	4532
971692	COVID19X	4531
971693	COVID19X	4530
971694	COVID19X	4530
971695	COVID19X	4529
971696	COVID19X	4528
971697	COVID19X	4528
971698	COVID19X	4528
971699	COVID19X	4528
971700	COVID19X	4528
971701	COVID19X	4527
971702	COVID19X	4527
971703	COVID19X	4526
971704	COVID19X	4525
971705	COVID19X	4524
971706	COVID19X	4524
971707	COVID19X	4523
971708	COVID19X	4523
971709	COVID19X	4523
971710	COVID19X	4522
971711	COVID19X	4522
971712	COVID19X	4522
971713	COVID19X	4521
971714	COVID19X	4521
971715	COVID19X	4521
971716	COVID19X	4521
971717	COVID19X	4521
971718	COVID19X	4521
971719	COVID19X	4520
971720	COVID19X	4520
971721	COVID19X	4520
971722	COVID19X	4519
971723	COVID19X	4519
971724	COVID19X	4517
971725	COVID19X	4516
971726	COVID19X	4516
971727	COVID19X	4516
971728	COVID19X	4516
971729	COVID19X	4516
971730	COVID19X	4516
971731	COVID19X	4516
971732	COVID19X	4516
971733	COVID19X	4515
971734	COVID19X	4514
971735	COVID19X	4514
971736	COVID19X	4514
971737	COVID19X	4514
971738	COVID19X	4513
971739	COVID19X	4512
971740	COVID19X	4512
971741	COVID19X	4512
971742	COVID19X	4511
971743	COVID19X	4510
971744	COVID19X	4510
971745	COVID19X	4509
971746	COVID19X	4509
971747	COVID19X	4509
971748	COVID19X	4509
971749	COVID19X	4509
971750	COVID19X	4507
971751	COVID19X	4507
971752	COVID19X	4506
971753	COVID19X	4506
971754	COVID19X	4505
971755	COVID19X	4505
971756	COVID19X	4504
971757	COVID19X	4503
971758	COVID19X	4502
971759	COVID19X	4502
971760	COVID19X	4501
971761	COVID19X	4501
971762	COVID19X	4500
971763	COVID19X	4500
971764	COVID19X	4500
971765	COVID19X	4499
971766	COVID19X	4499
971767	COVID19X	4499
971768	COVID19X	4498
971769	COVID19X	4497
971770	COVID19X	4497
971771	COVID19X	4497
971772	COVID19X	4496
971773	COVID19X	4496
971774	COVID19X	4494
971775	COVID19X	4494
971776	COVID19X	4493
971777	COVID19X	4493
971778	COVID19X	4493
971779	COVID19X	4493
971780	COVID19X	4492
971781	COVID19X	4492
971782	COVID19X	4492
971783	COVID19X	4492
971784	COVID19X	4492
971785	COVID19X	4492
971786	COVID19X	4492
971787	COVID19X	4492
971788	COVID19X	4491
971789	COVID19X	4491
971790	COVID19X	4490
971791	COVID19X	4490
971792	COVID19X	4490
971793	COVID19X	4490
971794	COVID19X	4490
971795	COVID19X	4489
971796	COVID19X	4488
971797	COVID19X	4488
971798	COVID19X	4488
971799	COVID19X	4488
971800	COVID19X	4488
971801	COVID19X	4487
971802	COVID19X	4486
971803	COVID19X	4486
971804	COVID19X	4486
971805	COVID19X	4486
971806	COVID19X	4486
971807	COVID19X	4484
971808	COVID19X	4484
971809	COVID19X	4484
971810	COVID19X	4484
971811	COVID19X	4483
971812	COVID19X	4483
971813	COVID19X	4482
971814	COVID19X	4482
971815	COVID19X	4482
971816	COVID19X	4481
971817	COVID19X	4481
971818	COVID19X	4481
971819	COVID19X	4480
971820	COVID19X	4479
971821	COVID19X	4479
971822	COVID19X	4478
971823	COVID19X	4478
971824	COVID19X	4478
971825	COVID19X	4477
971826	COVID19X	4476
971827	COVID19X	4476
971828	COVID19X	4476
971829	COVID19X	4474
971830	COVID19X	4474
971831	COVID19X	4474
971832	COVID19X	4473
971833	COVID19X	4473
971834	COVID19X	4473
971835	COVID19X	4472
971836	COVID19X	4471
971837	COVID19X	4471
971838	COVID19X	4471
971839	COVID19X	4470
971840	COVID19X	4470
971841	COVID19X	4470
971842	COVID19X	4470
971843	COVID19X	4469
971844	COVID19X	4469
971845	COVID19X	4468
971846	COVID19X	4467
971847	COVID19X	4467
971848	COVID19X	4467
971849	COVID19X	4466
971850	COVID19X	4465
971851	COVID19X	4464
971852	COVID19X	4464
971853	COVID19X	4464
971854	COVID19X	4464
971855	COVID19X	4464
971856	COVID19X	4463
971857	COVID19X	4463
971858	COVID19X	4463
971859	COVID19X	4462
971860	COVID19X	4462
971861	COVID19X	4461
971862	COVID19X	4461
971863	COVID19X	4460
971864	COVID19X	4460
971865	COVID19X	4459
971866	COVID19X	4458
971867	COVID19X	4458
971868	COVID19X	4457
971869	COVID19X	4457
971870	COVID19X	4457
971871	COVID19X	4457
971872	COVID19X	4457
971873	COVID19X	4456
971874	COVID19X	4455
971875	COVID19X	4451
971876	COVID19X	4451
971877	COVID19X	4451
971878	COVID19X	4450
971879	COVID19X	4449
971880	COVID19X	4449
971881	COVID19X	4449
971882	COVID19X	4449
971883	COVID19X	4449
971884	COVID19X	4448
971885	COVID19X	4447
971886	COVID19X	4446
971887	COVID19X	4446
971888	COVID19X	4444
971889	COVID19X	4444
971890	COVID19X	4444
971891	COVID19X	4444
971892	COVID19X	4444
971893	COVID19X	4443
971894	COVID19X	4443
971895	COVID19X	4443
971896	COVID19X	4442
971897	COVID19X	4442
971898	COVID19X	4442
971899	COVID19X	4442
971900	COVID19X	4441
971901	COVID19X	4441
971902	COVID19X	4440
971903	COVID19X	4440
971904	COVID19X	4440
971905	COVID19X	4440
971906	COVID19X	4440
971907	COVID19X	4439
971908	COVID19X	4439
971909	COVID19X	4439
971910	COVID19X	4439
971911	COVID19X	4438
971912	COVID19X	4438
971913	COVID19X	4438
971914	COVID19X	4437
971915	COVID19X	4436
971916	COVID19X	4436
971917	COVID19X	4435
971918	COVID19X	4434
971919	COVID19X	4434
971920	COVID19X	4433
971921	COVID19X	4432
971922	COVID19X	4432
971923	COVID19X	4431
971924	COVID19X	4431
971925	COVID19X	4431
971926	COVID19X	4430
971927	COVID19X	4430
971928	COVID19X	4430
971929	COVID19X	4429
971930	COVID19X	4429
971931	COVID19X	4428
971932	COVID19X	4428
971933	COVID19X	4428
971934	COVID19X	4428
971935	COVID19X	4428
971936	COVID19X	4427
971937	COVID19X	4427
971938	COVID19X	4427
971939	COVID19X	4426
971940	COVID19X	4426
971941	COVID19X	4426
971942	COVID19X	4426
971943	COVID19X	4425
971944	COVID19X	4425
971945	COVID19X	4425
971946	COVID19X	4424
971947	COVID19X	4424
971948	COVID19X	4424
971949	COVID19X	4424
971950	COVID19X	4423
971951	COVID19X	4423
971952	COVID19X	4423
971953	COVID19X	4423
971954	COVID19X	4423
971955	COVID19X	4423
971956	COVID19X	4423
971957	COVID19X	4422
971958	COVID19X	4422
971959	COVID19X	4421
971960	COVID19X	4421
971961	COVID19X	4421
971962	COVID19X	4420
971963	COVID19X	4419
971964	COVID19X	4419
971965	COVID19X	4418
971966	COVID19X	4418
971967	COVID19X	4418
971968	COVID19X	4418
971969	COVID19X	4418
971970	COVID19X	4418
971971	COVID19X	4418
971972	COVID19X	4417
971973	COVID19X	4416
971974	COVID19X	4416
971975	COVID19X	4416
971976	COVID19X	4415
971977	COVID19X	4415
971978	COVID19X	4414
971979	COVID19X	4412
971980	COVID19X	4412
971981	COVID19X	4412
971982	COVID19X	4412
971983	COVID19X	4412
971984	COVID19X	4411
971985	COVID19X	4411
971986	COVID19X	4410
971987	COVID19X	4409
971988	COVID19X	4409
971989	COVID19X	4409
971990	COVID19X	4408
971991	COVID19X	4408
971992	COVID19X	4407
971993	COVID19X	4407
971994	COVID19X	4407
971995	COVID19X	4407
971996	COVID19X	4407
971997	COVID19X	4407
971998	COVID19X	4407
971999	COVID19X	4407
972000	COVID19X	4406
972001	COVID19X	4406
972002	COVID19X	4406
972003	COVID19X	4406
972004	COVID19X	4405
972005	COVID19X	4405
972006	COVID19X	4405
972007	COVID19X	4405
972008	COVID19X	4405
972009	COVID19X	4405
972010	COVID19X	4405
972011	COVID19X	4404
972012	COVID19X	4404
972013	COVID19X	4403
972014	COVID19X	4402
972015	COVID19X	4402
972016	COVID19X	4402
972017	COVID19X	4402
972018	COVID19X	4402
972019	COVID19X	4401
972020	COVID19X	4401
972021	COVID19X	4401
972022	COVID19X	4400
972023	COVID19X	4400
972024	COVID19X	4400
972025	COVID19X	4400
972026	COVID19X	4398
972027	COVID19X	4398
972028	COVID19X	4398
972029	COVID19X	4397
972030	COVID19X	4396
972031	COVID19X	4396
972032	COVID19X	4395
972033	COVID19X	4394
972034	COVID19X	4394
972035	COVID19X	4394
972036	COVID19X	4394
972037	COVID19X	4393
972038	COVID19X	4392
972039	COVID19X	4392
972040	COVID19X	4392
972041	COVID19X	4392
972042	COVID19X	4392
972043	COVID19X	4391
972044	COVID19X	4391
972045	COVID19X	4391
972046	COVID19X	4391
972047	COVID19X	4391
972048	COVID19X	4389
972049	COVID19X	4389
972050	COVID19X	4389
972051	COVID19X	4389
972052	COVID19X	4389
972053	COVID19X	4389
972054	COVID19X	4389
972055	COVID19X	4388
972056	COVID19X	4388
972057	COVID19X	4388
972058	COVID19X	4388
972059	COVID19X	4388
972060	COVID19X	4388
972061	COVID19X	4386
972062	COVID19X	4386
972063	COVID19X	4386
972064	COVID19X	4386
972065	COVID19X	4385
972066	COVID19X	4385
972067	COVID19X	4384
972068	COVID19X	4384
972069	COVID19X	4384
972070	COVID19X	4383
972071	COVID19X	4382
972072	COVID19X	4382
972073	COVID19X	4381
972074	COVID19X	4381
972075	COVID19X	4381
972076	COVID19X	4380
972077	COVID19X	4380
972078	COVID19X	4380
972079	COVID19X	4379
972080	COVID19X	4379
972081	COVID19X	4379
972082	COVID19X	4378
972083	COVID19X	4378
972084	COVID19X	4378
972085	COVID19X	4377
972086	COVID19X	4376
972087	COVID19X	4376
972088	COVID19X	4376
972089	COVID19X	4376
972090	COVID19X	4376
972091	COVID19X	4375
972092	COVID19X	4375
972093	COVID19X	4375
972094	COVID19X	4375
972095	COVID19X	4375
972096	COVID19X	4374
972097	COVID19X	4374
972098	COVID19X	4373
972099	COVID19X	4373
972100	COVID19X	4373
972101	COVID19X	4372
972102	COVID19X	4372
972103	COVID19X	4372
972104	COVID19X	4372
972105	COVID19X	4372
972106	COVID19X	4372
972107	COVID19X	4372
972108	COVID19X	4372
972109	COVID19X	4371
972110	COVID19X	4371
972111	COVID19X	4370
972112	COVID19X	4370
972113	COVID19X	4369
972114	COVID19X	4369
972115	COVID19X	4368
972116	COVID19X	4368
972117	COVID19X	4368
972118	COVID19X	4368
972119	COVID19X	4368
972120	COVID19X	4368
972121	COVID19X	4365
972122	COVID19X	4365
972123	COVID19X	4364
972124	COVID19X	4364
972125	COVID19X	4364
972126	COVID19X	4363
972127	COVID19X	4363
972128	COVID19X	4363
972129	COVID19X	4363
972130	COVID19X	4362
972131	COVID19X	4362
972132	COVID19X	4362
972133	COVID19X	4362
972134	COVID19X	4361
972135	COVID19X	4361
972136	COVID19X	4361
972137	COVID19X	4360
972138	COVID19X	4360
972139	COVID19X	4360
972140	COVID19X	4360
972141	COVID19X	4360
972142	COVID19X	4359
972143	COVID19X	4359
972144	COVID19X	4359
972145	COVID19X	4358
972146	COVID19X	4358
972147	COVID19X	4358
972148	COVID19X	4356
972149	COVID19X	4356
972150	COVID19X	4356
972151	COVID19X	4356
972152	COVID19X	4356
972153	COVID19X	4355
972154	COVID19X	4355
972155	COVID19X	4355
972156	COVID19X	4354
972157	COVID19X	4354
972158	COVID19X	4354
972159	COVID19X	4354
972160	COVID19X	4354
972161	COVID19X	4353
972162	COVID19X	4353
972163	COVID19X	4352
972164	COVID19X	4352
972165	COVID19X	4351
972166	COVID19X	4351
972167	COVID19X	4351
972168	COVID19X	4351
972169	COVID19X	4351
972170	COVID19X	4351
972171	COVID19X	4350
972172	COVID19X	4350
972173	COVID19X	4349
972174	COVID19X	4349
972175	COVID19X	4349
972176	COVID19X	4348
972177	COVID19X	4348
972178	COVID19X	4348
972179	COVID19X	4348
972180	COVID19X	4348
972181	COVID19X	4348
972182	COVID19X	4348
972183	COVID19X	4347
972184	COVID19X	4346
972185	COVID19X	4346
972186	COVID19X	4346
972187	COVID19X	4346
972188	COVID19X	4345
972189	COVID19X	4343
972190	COVID19X	4343
972191	COVID19X	4343
972192	COVID19X	4342
972193	COVID19X	4342
972194	COVID19X	4342
972195	COVID19X	4342
972196	COVID19X	4341
972197	COVID19X	4341
972198	COVID19X	4341
972199	COVID19X	4341
972200	COVID19X	4340
972201	COVID19X	4340
972202	COVID19X	4340
972203	COVID19X	4340
972204	COVID19X	4340
972205	COVID19X	4339
972206	COVID19X	4339
972207	COVID19X	4339
972208	COVID19X	4339
972209	COVID19X	4339
972210	COVID19X	4339
972211	COVID19X	4337
972212	COVID19X	4337
972213	COVID19X	4337
972214	COVID19X	4337
972215	COVID19X	4337
972216	COVID19X	4337
972217	COVID19X	4336
972218	COVID19X	4336
972219	COVID19X	4336
972220	COVID19X	4336
972221	COVID19X	4335
972222	COVID19X	4335
972223	COVID19X	4335
972224	COVID19X	4335
972225	COVID19X	4334
972226	COVID19X	4334
972227	COVID19X	4334
972228	COVID19X	4333
972229	COVID19X	4333
972230	COVID19X	4333
972231	COVID19X	4332
972232	COVID19X	4332
972233	COVID19X	4331
972234	COVID19X	4331
972235	COVID19X	4330
972236	COVID19X	4330
972237	COVID19X	4329
972238	COVID19X	4328
972239	COVID19X	4328
972240	COVID19X	4328
972241	COVID19X	4327
972242	COVID19X	4327
972243	COVID19X	4327
972244	COVID19X	4327
972245	COVID19X	4326
972246	COVID19X	4326
972247	COVID19X	4326
972248	COVID19X	4325
972249	COVID19X	4325
972250	COVID19X	4323
972251	COVID19X	4323
972252	COVID19X	4323
972253	COVID19X	4322
972254	COVID19X	4322
972255	COVID19X	4322
972256	COVID19X	4321
972257	COVID19X	4321
972258	COVID19X	4321
972259	COVID19X	4321
972260	COVID19X	4321
972261	COVID19X	4321
972262	COVID19X	4320
972263	COVID19X	4320
972264	COVID19X	4319
972265	COVID19X	4319
972266	COVID19X	4318
972267	COVID19X	4317
972268	COVID19X	4317
972269	COVID19X	4316
972270	COVID19X	4315
972271	COVID19X	4315
972272	COVID19X	4314
972273	COVID19X	4314
972274	COVID19X	4314
972275	COVID19X	4314
972276	COVID19X	4314
972277	COVID19X	4314
972278	COVID19X	4313
972279	COVID19X	4313
972280	COVID19X	4312
972281	COVID19X	4312
972282	COVID19X	4312
972283	COVID19X	4312
972284	COVID19X	4312
972285	COVID19X	4312
972286	COVID19X	4311
972287	COVID19X	4311
972288	COVID19X	4311
972289	COVID19X	4310
972290	COVID19X	4310
972291	COVID19X	4310
972292	COVID19X	4309
972293	COVID19X	4309
972294	COVID19X	4309
972295	COVID19X	4309
972296	COVID19X	4309
972297	COVID19X	4309
972298	COVID19X	4309
972299	COVID19X	4308
972300	COVID19X	4308
972301	COVID19X	4308
972302	COVID19X	4307
972303	COVID19X	4307
972304	COVID19X	4307
972305	COVID19X	4307
972306	COVID19X	4306
972307	COVID19X	4306
972308	COVID19X	4306
972309	COVID19X	4306
972310	COVID19X	4306
972311	COVID19X	4305
972312	COVID19X	4305
972313	COVID19X	4305
972314	COVID19X	4304
972315	COVID19X	4304
972316	COVID19X	4304
972317	COVID19X	4304
972318	COVID19X	4303
972319	COVID19X	4303
972320	COVID19X	4303
972321	COVID19X	4302
972322	COVID19X	4302
972323	COVID19X	4302
972324	COVID19X	4302
972325	COVID19X	4302
972326	COVID19X	4302
972327	COVID19X	4302
972328	COVID19X	4301
972329	COVID19X	4301
972330	COVID19X	4300
972331	COVID19X	4300
972332	COVID19X	4300
972333	COVID19X	4299
972334	COVID19X	4299
972335	COVID19X	4299
972336	COVID19X	4299
972337	COVID19X	4298
972338	COVID19X	4298
972339	COVID19X	4298
972340	COVID19X	4297
972341	COVID19X	4297
972342	COVID19X	4297
972343	COVID19X	4296
972344	COVID19X	4296
972345	COVID19X	4296
972346	COVID19X	4296
972347	COVID19X	4295
972348	COVID19X	4295
972349	COVID19X	4295
972350	COVID19X	4294
972351	COVID19X	4294
972352	COVID19X	4294
972353	COVID19X	4294
972354	COVID19X	4294
972355	COVID19X	4294
972356	COVID19X	4293
972357	COVID19X	4293
972358	COVID19X	4292
972359	COVID19X	4292
972360	COVID19X	4292
972361	COVID19X	4292
972362	COVID19X	4291
972363	COVID19X	4291
972364	COVID19X	4291
972365	COVID19X	4289
972366	COVID19X	4288
972367	COVID19X	4288
972368	COVID19X	4288
972369	COVID19X	4287
972370	COVID19X	4287
972371	COVID19X	4287
972372	COVID19X	4286
972373	COVID19X	4286
972374	COVID19X	4285
972375	COVID19X	4285
972376	COVID19X	4285
972377	COVID19X	4285
972378	COVID19X	4284
972379	COVID19X	4284
972380	COVID19X	4283
972381	COVID19X	4283
972382	COVID19X	4283
972383	COVID19X	4283
972384	COVID19X	4283
972385	COVID19X	4282
972386	COVID19X	4282
972387	COVID19X	4281
972388	COVID19X	4281
972389	COVID19X	4280
972390	COVID19X	4280
972391	COVID19X	4279
972392	COVID19X	4279
972393	COVID19X	4278
972394	COVID19X	4278
972395	COVID19X	4278
972396	COVID19X	4278
972397	COVID19X	4277
972398	COVID19X	4277
972399	COVID19X	4277
972400	COVID19X	4277
972401	COVID19X	4277
972402	COVID19X	4276
972403	COVID19X	4276
972404	COVID19X	4275
972405	COVID19X	4275
972406	COVID19X	4275
972407	COVID19X	4275
972408	COVID19X	4274
972409	COVID19X	4274
972410	COVID19X	4274
972411	COVID19X	4274
972412	COVID19X	4273
972413	COVID19X	4273
972414	COVID19X	4272
972415	COVID19X	4272
972416	COVID19X	4272
972417	COVID19X	4272
972418	COVID19X	4271
972419	COVID19X	4270
972420	COVID19X	4270
972421	COVID19X	4270
972422	COVID19X	4270
972423	COVID19X	4270
972424	COVID19X	4269
972425	COVID19X	4269
972426	COVID19X	4269
972427	COVID19X	4268
972428	COVID19X	4268
972429	COVID19X	4268
972430	COVID19X	4267
972431	COVID19X	4267
972432	COVID19X	4267
972433	COVID19X	4267
972434	COVID19X	4267
972435	COVID19X	4267
972436	COVID19X	4267
972437	COVID19X	4266
972438	COVID19X	4265
972439	COVID19X	4265
972440	COVID19X	4265
972441	COVID19X	4265
972442	COVID19X	4264
972443	COVID19X	4263
972444	COVID19X	4263
972445	COVID19X	4263
972446	COVID19X	4263
972447	COVID19X	4263
972448	COVID19X	4263
972449	COVID19X	4263
972450	COVID19X	4263
972451	COVID19X	4262
972452	COVID19X	4262
972453	COVID19X	4261
972454	COVID19X	4260
972455	COVID19X	4260
972456	COVID19X	4260
972457	COVID19X	4260
972458	COVID19X	4259
972459	COVID19X	4259
972460	COVID19X	4259
972461	COVID19X	4258
972462	COVID19X	4257
972463	COVID19X	4256
972464	COVID19X	4256
972465	COVID19X	4256
972466	COVID19X	4256
972467	COVID19X	4256
972468	COVID19X	4255
972469	COVID19X	4254
972470	COVID19X	4254
972471	COVID19X	4254
972472	COVID19X	4253
972473	COVID19X	4252
972474	COVID19X	4251
972475	COVID19X	4251
972476	COVID19X	4251
972477	COVID19X	4251
972478	COVID19X	4251
972479	COVID19X	4250
972480	COVID19X	4250
972481	COVID19X	4250
972482	COVID19X	4249
972483	COVID19X	4249
972484	COVID19X	4249
972485	COVID19X	4249
972486	COVID19X	4248
972487	COVID19X	4248
972488	COVID19X	4247
972489	COVID19X	4247
972490	COVID19X	4247
972491	COVID19X	4247
972492	COVID19X	4246
972493	COVID19X	4246
972494	COVID19X	4246
972495	COVID19X	4246
972496	COVID19X	4246
972497	COVID19X	4245
972498	COVID19X	4245
972499	COVID19X	4245
972500	COVID19X	4245
972501	COVID19X	4245
972502	COVID19X	4244
972503	COVID19X	4244
972504	COVID19X	4244
972505	COVID19X	4244
972506	COVID19X	4244
972507	COVID19X	4244
972508	COVID19X	4244
972509	COVID19X	4244
972510	COVID19X	4243
972511	COVID19X	4243
972512	COVID19X	4242
972513	COVID19X	4242
972514	COVID19X	4241
972515	COVID19X	4240
972516	COVID19X	4240
972517	COVID19X	4240
972518	COVID19X	4240
972519	COVID19X	4239
972520	COVID19X	4239
972521	COVID19X	4239
972522	COVID19X	4239
972523	COVID19X	4237
972524	COVID19X	4237
972525	COVID19X	4237
972526	COVID19X	4236
972527	COVID19X	4236
972528	COVID19X	4235
972529	COVID19X	4235
972530	COVID19X	4235
972531	COVID19X	4235
972532	COVID19X	4235
972533	COVID19X	4235
972534	COVID19X	4234
972535	COVID19X	4234
972536	COVID19X	4234
972537	COVID19X	4233
972538	COVID19X	4233
972539	COVID19X	4233
972540	COVID19X	4233
972541	COVID19X	4233
972542	COVID19X	4232
972543	COVID19X	4232
972544	COVID19X	4231
972545	COVID19X	4231
972546	COVID19X	4231
972547	COVID19X	4231
972548	COVID19X	4231
972549	COVID19X	4229
972550	COVID19X	4229
972551	COVID19X	4229
972552	COVID19X	4228
972553	COVID19X	4228
972554	COVID19X	4228
972555	COVID19X	4228
972556	COVID19X	4228
972557	COVID19X	4228
972558	COVID19X	4228
972559	COVID19X	4228
972560	COVID19X	4227
972561	COVID19X	4227
972562	COVID19X	4227
972563	COVID19X	4227
972564	COVID19X	4227
972565	COVID19X	4225
972566	COVID19X	4224
972567	COVID19X	4224
972568	COVID19X	4224
972569	COVID19X	4224
972570	COVID19X	4223
972571	COVID19X	4223
972572	COVID19X	4223
972573	COVID19X	4223
972574	COVID19X	4223
972575	COVID19X	4223
972576	COVID19X	4222
972577	COVID19X	4222
972578	COVID19X	4222
972579	COVID19X	4222
972580	COVID19X	4221
972581	COVID19X	4221
972582	COVID19X	4220
972583	COVID19X	4220
972584	COVID19X	4220
972585	COVID19X	4220
972586	COVID19X	4219
972587	COVID19X	4219
972588	COVID19X	4219
972589	COVID19X	4217
972590	COVID19X	4217
972591	COVID19X	4217
972592	COVID19X	4217
972593	COVID19X	4216
972594	COVID19X	4216
972595	COVID19X	4216
972596	COVID19X	4215
972597	COVID19X	4215
972598	COVID19X	4215
972599	COVID19X	4215
972600	COVID19X	4215
972601	COVID19X	4214
972602	COVID19X	4214
972603	COVID19X	4213
972604	COVID19X	4213
972605	COVID19X	4212
972606	COVID19X	4212
972607	COVID19X	4212
972608	COVID19X	4212
972609	COVID19X	4212
972610	COVID19X	4211
972611	COVID19X	4211
972612	COVID19X	4211
972613	COVID19X	4210
972614	COVID19X	4210
972615	COVID19X	4210
972616	COVID19X	4209
972617	COVID19X	4209
972618	COVID19X	4209
972619	COVID19X	4209
972620	COVID19X	4209
972621	COVID19X	4209
972622	COVID19X	4208
972623	COVID19X	4208
972624	COVID19X	4208
972625	COVID19X	4208
972626	COVID19X	4207
972627	COVID19X	4207
972628	COVID19X	4207
972629	COVID19X	4207
972630	COVID19X	4206
972631	COVID19X	4206
972632	COVID19X	4206
972633	COVID19X	4206
972634	COVID19X	4205
972635	COVID19X	4205
972636	COVID19X	4204
972637	COVID19X	4204
972638	COVID19X	4204
972639	COVID19X	4204
972640	COVID19X	4204
972641	COVID19X	4203
972642	COVID19X	4202
972643	COVID19X	4202
972644	COVID19X	4202
972645	COVID19X	4202
972646	COVID19X	4202
972647	COVID19X	4201
972648	COVID19X	4201
972649	COVID19X	4201
972650	COVID19X	4200
972651	COVID19X	4200
972652	COVID19X	4200
972653	COVID19X	4200
972654	COVID19X	4200
972655	COVID19X	4199
972656	COVID19X	4199
972657	COVID19X	4199
972658	COVID19X	4198
972659	COVID19X	4198
972660	COVID19X	4197
972661	COVID19X	4196
972662	COVID19X	4196
972663	COVID19X	4195
972664	COVID19X	4195
972665	COVID19X	4195
972666	COVID19X	4194
972667	COVID19X	4194
972668	COVID19X	4194
972669	COVID19X	4194
972670	COVID19X	4194
972671	COVID19X	4194
972672	COVID19X	4193
972673	COVID19X	4193
972674	COVID19X	4193
972675	COVID19X	4193
972676	COVID19X	4193
972677	COVID19X	4192
972678	COVID19X	4192
972679	COVID19X	4192
972680	COVID19X	4192
972681	COVID19X	4192
972682	COVID19X	4191
972683	COVID19X	4191
972684	COVID19X	4191
972685	COVID19X	4191
972686	COVID19X	4191
972687	COVID19X	4191
972688	COVID19X	4191
972689	COVID19X	4190
972690	COVID19X	4190
972691	COVID19X	4190
972692	COVID19X	4189
972693	COVID19X	4189
972694	COVID19X	4188
972695	COVID19X	4188
972696	COVID19X	4187
972697	COVID19X	4187
972698	COVID19X	4187
972699	COVID19X	4187
972700	COVID19X	4187
972701	COVID19X	4186
972702	COVID19X	4186
972703	COVID19X	4186
972704	COVID19X	4185
972705	COVID19X	4185
972706	COVID19X	4185
972707	COVID19X	4185
972708	COVID19X	4184
972709	COVID19X	4184
972710	COVID19X	4183
972711	COVID19X	4183
972712	COVID19X	4183
972713	COVID19X	4183
972714	COVID19X	4183
972715	COVID19X	4183
972716	COVID19X	4183
972717	COVID19X	4182
972718	COVID19X	4182
972719	COVID19X	4181
972720	COVID19X	4181
972721	COVID19X	4181
972722	COVID19X	4181
972723	COVID19X	4181
972724	COVID19X	4181
972725	COVID19X	4180
972726	COVID19X	4179
972727	COVID19X	4179
972728	COVID19X	4179
972729	COVID19X	4179
972730	COVID19X	4179
972731	COVID19X	4179
972732	COVID19X	4179
972733	COVID19X	4179
972734	COVID19X	4179
972735	COVID19X	4178
972736	COVID19X	4178
972737	COVID19X	4178
972738	COVID19X	4177
972739	COVID19X	4177
972740	COVID19X	4177
972741	COVID19X	4177
972742	COVID19X	4177
972743	COVID19X	4176
972744	COVID19X	4175
972745	COVID19X	4175
972746	COVID19X	4175
972747	COVID19X	4175
972748	COVID19X	4175
972749	COVID19X	4175
972750	COVID19X	4174
972751	COVID19X	4174
972752	COVID19X	4174
972753	COVID19X	4174
972754	COVID19X	4174
972755	COVID19X	4174
972756	COVID19X	4174
972757	COVID19X	4173
972758	COVID19X	4173
972759	COVID19X	4173
972760	COVID19X	4173
972761	COVID19X	4173
972762	COVID19X	4173
972763	COVID19X	4173
972764	COVID19X	4172
972765	COVID19X	4172
972766	COVID19X	4172
972767	COVID19X	4172
972768	COVID19X	4172
972769	COVID19X	4172
972770	COVID19X	4171
972771	COVID19X	4171
972772	COVID19X	4171
972773	COVID19X	4170
972774	COVID19X	4170
972775	COVID19X	4170
972776	COVID19X	4169
972777	COVID19X	4168
972778	COVID19X	4167
972779	COVID19X	4167
972780	COVID19X	4167
972781	COVID19X	4167
972782	COVID19X	4166
972783	COVID19X	4166
972784	COVID19X	4166
972785	COVID19X	4166
972786	COVID19X	4165
972787	COVID19X	4165
972788	COVID19X	4164
972789	COVID19X	4164
972790	COVID19X	4164
972791	COVID19X	4164
972792	COVID19X	4163
972793	COVID19X	4163
972794	COVID19X	4163
972795	COVID19X	4162
972796	COVID19X	4162
972797	COVID19X	4162
972798	COVID19X	4162
972799	COVID19X	4162
972800	COVID19X	4162
972801	COVID19X	4161
972802	COVID19X	4161
972803	COVID19X	4161
972804	COVID19X	4161
972805	COVID19X	4161
972806	COVID19X	4160
972807	COVID19X	4160
972808	COVID19X	4160
972809	COVID19X	4159
972810	COVID19X	4158
972811	COVID19X	4158
972812	COVID19X	4158
972813	COVID19X	4157
972814	COVID19X	4157
972815	COVID19X	4156
972816	COVID19X	4156
972817	COVID19X	4156
972818	COVID19X	4156
972819	COVID19X	4156
972820	COVID19X	4155
972821	COVID19X	4155
972822	COVID19X	4155
972823	COVID19X	4155
972824	COVID19X	4154
972825	COVID19X	4154
972826	COVID19X	4154
972827	COVID19X	4153
972828	COVID19X	4153
972829	COVID19X	4153
972830	COVID19X	4153
972831	COVID19X	4152
972832	COVID19X	4152
972833	COVID19X	4152
972834	COVID19X	4152
972835	COVID19X	4151
972836	COVID19X	4151
972837	COVID19X	4151
972838	COVID19X	4151
972839	COVID19X	4151
972840	COVID19X	4151
972841	COVID19X	4151
972842	COVID19X	4151
972843	COVID19X	4150
972844	COVID19X	4150
972845	COVID19X	4150
972846	COVID19X	4149
972847	COVID19X	4149
972848	COVID19X	4149
972849	COVID19X	4149
972850	COVID19X	4149
972851	COVID19X	4148
972852	COVID19X	4148
972853	COVID19X	4148
972854	COVID19X	4147
972855	COVID19X	4147
972856	COVID19X	4147
972857	COVID19X	4147
972858	COVID19X	4146
972859	COVID19X	4146
972860	COVID19X	4146
972861	COVID19X	4146
972862	COVID19X	4146
972863	COVID19X	4145
972864	COVID19X	4145
972865	COVID19X	4145
972866	COVID19X	4145
972867	COVID19X	4144
972868	COVID19X	4144
972869	COVID19X	4143
972870	COVID19X	4143
972871	COVID19X	4143
972872	COVID19X	4143
972873	COVID19X	4142
972874	COVID19X	4142
972875	COVID19X	4142
972876	COVID19X	4142
972877	COVID19X	4141
972878	COVID19X	4141
972879	COVID19X	4141
972880	COVID19X	4141
972881	COVID19X	4141
972882	COVID19X	4141
972883	COVID19X	4141
972884	COVID19X	4141
972885	COVID19X	4140
972886	COVID19X	4140
972887	COVID19X	4140
972888	COVID19X	4140
972889	COVID19X	4139
972890	COVID19X	4139
972891	COVID19X	4139
972892	COVID19X	4138
972893	COVID19X	4138
972894	COVID19X	4138
972895	COVID19X	4138
972896	COVID19X	4138
972897	COVID19X	4138
972898	COVID19X	4138
972899	COVID19X	4137
972900	COVID19X	4137
972901	COVID19X	4137
972902	COVID19X	4137
972903	COVID19X	4137
972904	COVID19X	4137
972905	COVID19X	4137
972906	COVID19X	4137
972907	COVID19X	4136
972908	COVID19X	4136
972909	COVID19X	4136
972910	COVID19X	4135
972911	COVID19X	4135
972912	COVID19X	4135
972913	COVID19X	4135
972914	COVID19X	4135
972915	COVID19X	4134
972916	COVID19X	4134
972917	COVID19X	4134
972918	COVID19X	4134
972919	COVID19X	4134
972920	COVID19X	4134
972921	COVID19X	4134
972922	COVID19X	4134
972923	COVID19X	4133
972924	COVID19X	4133
972925	COVID19X	4133
972926	COVID19X	4133
972927	COVID19X	4133
972928	COVID19X	4132
972929	COVID19X	4132
972930	COVID19X	4132
972931	COVID19X	4132
972932	COVID19X	4131
972933	COVID19X	4131
972934	COVID19X	4131
972935	COVID19X	4131
972936	COVID19X	4130
972937	COVID19X	4130
972938	COVID19X	4129
972939	COVID19X	4129
972940	COVID19X	4129
972941	COVID19X	4129
972942	COVID19X	4129
972943	COVID19X	4128
972944	COVID19X	4128
972945	COVID19X	4128
972946	COVID19X	4128
972947	COVID19X	4128
972948	COVID19X	4127
972949	COVID19X	4127
972950	COVID19X	4127
972951	COVID19X	4127
972952	COVID19X	4127
972953	COVID19X	4126
972954	COVID19X	4126
972955	COVID19X	4126
972956	COVID19X	4126
972957	COVID19X	4125
972958	COVID19X	4125
972959	COVID19X	4125
972960	COVID19X	4124
972961	COVID19X	4124
972962	COVID19X	4124
972963	COVID19X	4124
972964	COVID19X	4124
972965	COVID19X	4123
972966	COVID19X	4123
972967	COVID19X	4123
972968	COVID19X	4122
972969	COVID19X	4122
972970	COVID19X	4121
972971	COVID19X	4121
972972	COVID19X	4121
972973	COVID19X	4121
972974	COVID19X	4120
972975	COVID19X	4120
972976	COVID19X	4120
972977	COVID19X	4120
972978	COVID19X	4119
972979	COVID19X	4119
972980	COVID19X	4119
972981	COVID19X	4119
972982	COVID19X	4119
972983	COVID19X	4118
972984	COVID19X	4117
972985	COVID19X	4116
972986	COVID19X	4116
972987	COVID19X	4116
972988	COVID19X	4116
972989	COVID19X	4115
972990	COVID19X	4115
972991	COVID19X	4115
972992	COVID19X	4114
972993	COVID19X	4114
972994	COVID19X	4114
972995	COVID19X	4114
972996	COVID19X	4114
972997	COVID19X	4113
972998	COVID19X	4113
972999	COVID19X	4113
973000	COVID19X	4113
973001	COVID19X	4113
973002	COVID19X	4112
973003	COVID19X	4111
973004	COVID19X	4111
973005	COVID19X	4110
973006	COVID19X	4110
973007	COVID19X	4110
973008	COVID19X	4109
973009	COVID19X	4109
973010	COVID19X	4109
973011	COVID19X	4108
973012	COVID19X	4108
973013	COVID19X	4108
973014	COVID19X	4108
973015	COVID19X	4108
973016	COVID19X	4108
973017	COVID19X	4108
973018	COVID19X	4108
973019	COVID19X	4108
973020	COVID19X	4107
973021	COVID19X	4107
973022	COVID19X	4107
973023	COVID19X	4106
973024	COVID19X	4106
973025	COVID19X	4105
973026	COVID19X	4105
973027	COVID19X	4105
973028	COVID19X	4105
973029	COVID19X	4104
973030	COVID19X	4103
973031	COVID19X	4103
973032	COVID19X	4102
973033	COVID19X	4102
973034	COVID19X	4101
973035	COVID19X	4101
973036	COVID19X	4101
973037	COVID19X	4101
973038	COVID19X	4101
973039	COVID19X	4101
973040	COVID19X	4101
973041	COVID19X	4101
973042	COVID19X	4100
973043	COVID19X	4100
973044	COVID19X	4100
973045	COVID19X	4100
973046	COVID19X	4100
973047	COVID19X	4100
973048	COVID19X	4099
973049	COVID19X	4099
973050	COVID19X	4099
973051	COVID19X	4099
973052	COVID19X	4099
973053	COVID19X	4099
973054	COVID19X	4098
973055	COVID19X	4098
973056	COVID19X	4098
973057	COVID19X	4098
973058	COVID19X	4098
973059	COVID19X	4098
973060	COVID19X	4098
973061	COVID19X	4098
973062	COVID19X	4097
973063	COVID19X	4097
973064	COVID19X	4097
973065	COVID19X	4097
973066	COVID19X	4096
973067	COVID19X	4096
973068	COVID19X	4096
973069	COVID19X	4096
973070	COVID19X	4096
973071	COVID19X	4095
973072	COVID19X	4095
973073	COVID19X	4095
973074	COVID19X	4095
973075	COVID19X	4095
973076	COVID19X	4094
973077	COVID19X	4094
973078	COVID19X	4094
973079	COVID19X	4094
973080	COVID19X	4093
973081	COVID19X	4093
973082	COVID19X	4093
973083	COVID19X	4093
973084	COVID19X	4093
973085	COVID19X	4093
973086	COVID19X	4093
973087	COVID19X	4093
973088	COVID19X	4092
973089	COVID19X	4092
973090	COVID19X	4092
973091	COVID19X	4092
973092	COVID19X	4092
973093	COVID19X	4091
973094	COVID19X	4090
973095	COVID19X	4090
973096	COVID19X	4090
973097	COVID19X	4090
973098	COVID19X	4090
973099	COVID19X	4090
973100	COVID19X	4089
973101	COVID19X	4089
973102	COVID19X	4089
973103	COVID19X	4087
973104	COVID19X	4087
973105	COVID19X	4087
973106	COVID19X	4087
973107	COVID19X	4087
973108	COVID19X	4086
973109	COVID19X	4086
973110	COVID19X	4085
973111	COVID19X	4085
973112	COVID19X	4085
973113	COVID19X	4084
973114	COVID19X	4084
973115	COVID19X	4084
973116	COVID19X	4083
973117	COVID19X	4083
973118	COVID19X	4083
973119	COVID19X	4083
973120	COVID19X	4082
973121	COVID19X	4081
973122	COVID19X	4081
973123	COVID19X	4081
973124	COVID19X	4080
973125	COVID19X	4080
973126	COVID19X	4079
973127	COVID19X	4079
973128	COVID19X	4078
973129	COVID19X	4078
973130	COVID19X	4078
973131	COVID19X	4077
973132	COVID19X	4077
973133	COVID19X	4077
973134	COVID19X	4077
973135	COVID19X	4076
973136	COVID19X	4076
973137	COVID19X	4076
973138	COVID19X	4076
973139	COVID19X	4075
973140	COVID19X	4075
973141	COVID19X	4075
973142	COVID19X	4075
973143	COVID19X	4075
973144	COVID19X	4075
973145	COVID19X	4074
973146	COVID19X	4074
973147	COVID19X	4074
973148	COVID19X	4074
973149	COVID19X	4073
973150	COVID19X	4072
973151	COVID19X	4072
973152	COVID19X	4071
973153	COVID19X	4071
973154	COVID19X	4071
973155	COVID19X	4071
973156	COVID19X	4070
973157	COVID19X	4070
973158	COVID19X	4069
973159	COVID19X	4068
973160	COVID19X	4068
973161	COVID19X	4068
973162	COVID19X	4068
973163	COVID19X	4068
973164	COVID19X	4067
973165	COVID19X	4066
973166	COVID19X	4066
973167	COVID19X	4066
973168	COVID19X	4065
973169	COVID19X	4065
973170	COVID19X	4064
973171	COVID19X	4064
973172	COVID19X	4064
973173	COVID19X	4064
973174	COVID19X	4063
973175	COVID19X	4063
973176	COVID19X	4063
973177	COVID19X	4063
973178	COVID19X	4063
973179	COVID19X	4062
973180	COVID19X	4062
973181	COVID19X	4062
973182	COVID19X	4062
973183	COVID19X	4062
973184	COVID19X	4062
973185	COVID19X	4062
973186	COVID19X	4062
973187	COVID19X	4061
973188	COVID19X	4061
973189	COVID19X	4061
973190	COVID19X	4061
973191	COVID19X	4061
973192	COVID19X	4061
973193	COVID19X	4061
973194	COVID19X	4061
973195	COVID19X	4060
973196	COVID19X	4060
973197	COVID19X	4060
973198	COVID19X	4060
973199	COVID19X	4060
973200	COVID19X	4060
973201	COVID19X	4060
973202	COVID19X	4059
973203	COVID19X	4059
973204	COVID19X	4059
973205	COVID19X	4058
973206	COVID19X	4058
973207	COVID19X	4058
973208	COVID19X	4058
973209	COVID19X	4057
973210	COVID19X	4057
973211	COVID19X	4057
973212	COVID19X	4057
973213	COVID19X	4056
973214	COVID19X	4056
973215	COVID19X	4056
973216	COVID19X	4055
973217	COVID19X	4054
973218	COVID19X	4054
973219	COVID19X	4054
973220	COVID19X	4054
973221	COVID19X	4054
973222	COVID19X	4054
973223	COVID19X	4054
973224	COVID19X	4054
973225	COVID19X	4053
973226	COVID19X	4053
973227	COVID19X	4053
973228	COVID19X	4053
973229	COVID19X	4053
973230	COVID19X	4053
973231	COVID19X	4053
973232	COVID19X	4053
973233	COVID19X	4053
973234	COVID19X	4053
973235	COVID19X	4053
973236	COVID19X	4052
973237	COVID19X	4052
973238	COVID19X	4052
973239	COVID19X	4051
973240	COVID19X	4051
973241	COVID19X	4050
973242	COVID19X	4050
973243	COVID19X	4050
973244	COVID19X	4050
973245	COVID19X	4048
973246	COVID19X	4048
973247	COVID19X	4048
973248	COVID19X	4048
973249	COVID19X	4047
973250	COVID19X	4047
973251	COVID19X	4046
973252	COVID19X	4046
973253	COVID19X	4046
973254	COVID19X	4046
973255	COVID19X	4045
973256	COVID19X	4045
973257	COVID19X	4045
973258	COVID19X	4045
973259	COVID19X	4044
973260	COVID19X	4044
973261	COVID19X	4044
973262	COVID19X	4043
973263	COVID19X	4043
973264	COVID19X	4042
973265	COVID19X	4042
973266	COVID19X	4042
973267	COVID19X	4042
973268	COVID19X	4042
973269	COVID19X	4041
973270	COVID19X	4041
973271	COVID19X	4041
973272	COVID19X	4041
973273	COVID19X	4041
973274	COVID19X	4040
973275	COVID19X	4040
973276	COVID19X	4040
973277	COVID19X	4040
973278	COVID19X	4040
973279	COVID19X	4039
973280	COVID19X	4039
973281	COVID19X	4039
973282	COVID19X	4038
973283	COVID19X	4038
973284	COVID19X	4038
973285	COVID19X	4037
973286	COVID19X	4037
973287	COVID19X	4037
973288	COVID19X	4037
973289	COVID19X	4037
973290	COVID19X	4037
973291	COVID19X	4037
973292	COVID19X	4037
973293	COVID19X	4037
973294	COVID19X	4036
973295	COVID19X	4036
973296	COVID19X	4036
973297	COVID19X	4036
973298	COVID19X	4036
973299	COVID19X	4035
973300	COVID19X	4035
973301	COVID19X	4034
973302	COVID19X	4034
973303	COVID19X	4034
973304	COVID19X	4034
973305	COVID19X	4034
973306	COVID19X	4034
973307	COVID19X	4034
973308	COVID19X	4033
973309	COVID19X	4032
973310	COVID19X	4032
973311	COVID19X	4032
973312	COVID19X	4031
973313	COVID19X	4031
973314	COVID19X	4031
973315	COVID19X	4030
973316	COVID19X	4030
973317	COVID19X	4029
973318	COVID19X	4029
973319	COVID19X	4028
973320	COVID19X	4028
973321	COVID19X	4028
973322	COVID19X	4028
973323	COVID19X	4027
973324	COVID19X	4026
973325	COVID19X	4026
973326	COVID19X	4026
973327	COVID19X	4025
973328	COVID19X	4025
973329	COVID19X	4025
973330	COVID19X	4025
973331	COVID19X	4025
973332	COVID19X	4024
973333	COVID19X	4024
973334	COVID19X	4024
973335	COVID19X	4024
973336	COVID19X	4024
973337	COVID19X	4024
973338	COVID19X	4024
973339	COVID19X	4023
973340	COVID19X	4023
973341	COVID19X	4023
973342	COVID19X	4022
973343	COVID19X	4022
973344	COVID19X	4021
973345	COVID19X	4021
973346	COVID19X	4021
973347	COVID19X	4021
973348	COVID19X	4021
973349	COVID19X	4021
973350	COVID19X	4020
973351	COVID19X	4020
973352	COVID19X	4020
973353	COVID19X	4019
973354	COVID19X	4019
973355	COVID19X	4019
973356	COVID19X	4019
973357	COVID19X	4018
973358	COVID19X	4018
973359	COVID19X	4018
973360	COVID19X	4017
973361	COVID19X	4017
973362	COVID19X	4016
973363	COVID19X	4016
973364	COVID19X	4016
973365	COVID19X	4016
973366	COVID19X	4016
973367	COVID19X	4015
973368	COVID19X	4015
973369	COVID19X	4015
973370	COVID19X	4015
973371	COVID19X	4014
973372	COVID19X	4013
973373	COVID19X	4013
973374	COVID19X	4013
973375	COVID19X	4013
973376	COVID19X	4012
973377	COVID19X	4012
973378	COVID19X	4012
973379	COVID19X	4012
973380	COVID19X	4012
973381	COVID19X	4011
973382	COVID19X	4011
973383	COVID19X	4010
973384	COVID19X	4010
973385	COVID19X	4010
973386	COVID19X	4010
973387	COVID19X	4010
973388	COVID19X	4010
973389	COVID19X	4010
973390	COVID19X	4010
973391	COVID19X	4009
973392	COVID19X	4009
973393	COVID19X	4009
973394	COVID19X	4009
973395	COVID19X	4009
973396	COVID19X	4008
973397	COVID19X	4008
973398	COVID19X	4008
973399	COVID19X	4008
973400	COVID19X	4008
973401	COVID19X	4008
973402	COVID19X	4007
973403	COVID19X	4007
973404	COVID19X	4007
973405	COVID19X	4006
973406	COVID19X	4006
973407	COVID19X	4006
973408	COVID19X	4005
973409	COVID19X	4005
973410	COVID19X	4004
973411	COVID19X	4003
973412	COVID19X	4003
973413	COVID19X	4003
973414	COVID19X	4002
973415	COVID19X	4001
973416	COVID19X	4001
973417	COVID19X	4001
973418	COVID19X	4001
973419	COVID19X	4001
973420	COVID19X	4000
973421	COVID19X	4000
973422	COVID19X	3999
973423	COVID19X	3999
973424	COVID19X	3999
973425	COVID19X	3999
973426	COVID19X	3998
973427	COVID19X	3998
973428	COVID19X	3998
973429	COVID19X	3998
973430	COVID19X	3998
973431	COVID19X	3998
973432	COVID19X	3997
973433	COVID19X	3997
973434	COVID19X	3997
973435	COVID19X	3996
973436	COVID19X	3996
973437	COVID19X	3996
973438	COVID19X	3996
973439	COVID19X	3996
973440	COVID19X	3995
973441	COVID19X	3995
973442	COVID19X	3995
973443	COVID19X	3995
973444	COVID19X	3994
973445	COVID19X	3994
973446	COVID19X	3994
973447	COVID19X	3994
973448	COVID19X	3993
973449	COVID19X	3993
973450	COVID19X	3993
973451	COVID19X	3993
973452	COVID19X	3993
973453	COVID19X	3993
973454	COVID19X	3993
973455	COVID19X	3992
973456	COVID19X	3992
973457	COVID19X	3992
973458	COVID19X	3991
973459	COVID19X	3991
973460	COVID19X	3991
973461	COVID19X	3991
973462	COVID19X	3991
973463	COVID19X	3991
973464	COVID19X	3991
973465	COVID19X	3990
973466	COVID19X	3990
973467	COVID19X	3989
973468	COVID19X	3989
973469	COVID19X	3989
973470	COVID19X	3989
973471	COVID19X	3988
973472	COVID19X	3988
973473	COVID19X	3988
973474	COVID19X	3988
973475	COVID19X	3987
973476	COVID19X	3987
973477	COVID19X	3987
973478	COVID19X	3987
973479	COVID19X	3987
973480	COVID19X	3987
973481	COVID19X	3986
973482	COVID19X	3986
973483	COVID19X	3986
973484	COVID19X	3986
973485	COVID19X	3986
973486	COVID19X	3985
973487	COVID19X	3985
973488	COVID19X	3985
973489	COVID19X	3985
973490	COVID19X	3985
973491	COVID19X	3984
973492	COVID19X	3984
973493	COVID19X	3984
973494	COVID19X	3984
973495	COVID19X	3983
973496	COVID19X	3983
973497	COVID19X	3983
973498	COVID19X	3983
973499	COVID19X	3983
973500	COVID19X	3982
973501	COVID19X	3982
973502	COVID19X	3982
973503	COVID19X	3982
973504	COVID19X	3982
973505	COVID19X	3982
973506	COVID19X	3982
973507	COVID19X	3981
973508	COVID19X	3981
973509	COVID19X	3981
973510	COVID19X	3981
973511	COVID19X	3981
973512	COVID19X	3981
973513	COVID19X	3981
973514	COVID19X	3981
973515	COVID19X	3981
973516	COVID19X	3980
973517	COVID19X	3980
973518	COVID19X	3980
973519	COVID19X	3980
973520	COVID19X	3979
973521	COVID19X	3979
973522	COVID19X	3979
973523	COVID19X	3979
973524	COVID19X	3978
973525	COVID19X	3978
973526	COVID19X	3977
973527	COVID19X	3977
973528	COVID19X	3977
973529	COVID19X	3977
973530	COVID19X	3977
973531	COVID19X	3976
973532	COVID19X	3976
973533	COVID19X	3976
973534	COVID19X	3976
973535	COVID19X	3975
973536	COVID19X	3975
973537	COVID19X	3975
973538	COVID19X	3975
973539	COVID19X	3974
973540	COVID19X	3974
973541	COVID19X	3974
973542	COVID19X	3974
973543	COVID19X	3973
973544	COVID19X	3973
973545	COVID19X	3973
973546	COVID19X	3973
973547	COVID19X	3972
973548	COVID19X	3972
973549	COVID19X	3971
973550	COVID19X	3971
973551	COVID19X	3971
973552	COVID19X	3971
973553	COVID19X	3970
973554	COVID19X	3970
973555	COVID19X	3970
973556	COVID19X	3969
973557	COVID19X	3969
973558	COVID19X	3969
973559	COVID19X	3969
973560	COVID19X	3969
973561	COVID19X	3969
973562	COVID19X	3968
973563	COVID19X	3968
973564	COVID19X	3968
973565	COVID19X	3968
973566	COVID19X	3968
973567	COVID19X	3968
973568	COVID19X	3968
973569	COVID19X	3968
973570	COVID19X	3968
973571	COVID19X	3967
973572	COVID19X	3967
973573	COVID19X	3966
973574	COVID19X	3966
973575	COVID19X	3966
973576	COVID19X	3966
973577	COVID19X	3965
973578	COVID19X	3965
973579	COVID19X	3965
973580	COVID19X	3965
973581	COVID19X	3965
973582	COVID19X	3964
973583	COVID19X	3964
973584	COVID19X	3964
973585	COVID19X	3963
973586	COVID19X	3963
973587	COVID19X	3963
973588	COVID19X	3963
973589	COVID19X	3962
973590	COVID19X	3962
973591	COVID19X	3961
973592	COVID19X	3961
973593	COVID19X	3961
973594	COVID19X	3961
973595	COVID19X	3961
973596	COVID19X	3960
973597	COVID19X	3960
973598	COVID19X	3959
973599	COVID19X	3959
973600	COVID19X	3959
973601	COVID19X	3959
973602	COVID19X	3959
973603	COVID19X	3958
973604	COVID19X	3958
973605	COVID19X	3958
973606	COVID19X	3957
973607	COVID19X	3957
973608	COVID19X	3957
973609	COVID19X	3957
973610	COVID19X	3957
973611	COVID19X	3956
973612	COVID19X	3956
973613	COVID19X	3956
973614	COVID19X	3956
973615	COVID19X	3956
973616	COVID19X	3956
973617	COVID19X	3956
973618	COVID19X	3955
973619	COVID19X	3955
973620	COVID19X	3955
973621	COVID19X	3954
973622	COVID19X	3954
973623	COVID19X	3954
973624	COVID19X	3954
973625	COVID19X	3954
973626	COVID19X	3954
973627	COVID19X	3953
973628	COVID19X	3953
973629	COVID19X	3953
973630	COVID19X	3952
973631	COVID19X	3952
973632	COVID19X	3951
973633	COVID19X	3951
973634	COVID19X	3951
973635	COVID19X	3951
973636	COVID19X	3950
973637	COVID19X	3950
973638	COVID19X	3950
973639	COVID19X	3949
973640	COVID19X	3949
973641	COVID19X	3949
973642	COVID19X	3949
973643	COVID19X	3949
973644	COVID19X	3949
973645	COVID19X	3948
973646	COVID19X	3947
973647	COVID19X	3947
973648	COVID19X	3947
973649	COVID19X	3947
973650	COVID19X	3946
973651	COVID19X	3946
973652	COVID19X	3945
973653	COVID19X	3945
973654	COVID19X	3945
973655	COVID19X	3945
973656	COVID19X	3945
973657	COVID19X	3945
973658	COVID19X	3945
973659	COVID19X	3944
973660	COVID19X	3944
973661	COVID19X	3944
973662	COVID19X	3944
973663	COVID19X	3943
973664	COVID19X	3943
973665	COVID19X	3943
973666	COVID19X	3943
973667	COVID19X	3942
973668	COVID19X	3942
973669	COVID19X	3942
973670	COVID19X	3942
973671	COVID19X	3942
973672	COVID19X	3942
973673	COVID19X	3942
973674	COVID19X	3941
973675	COVID19X	3940
973676	COVID19X	3940
973677	COVID19X	3940
973678	COVID19X	3939
973679	COVID19X	3939
973680	COVID19X	3938
973681	COVID19X	3938
973682	COVID19X	3938
973683	COVID19X	3938
973684	COVID19X	3938
973685	COVID19X	3938
973686	COVID19X	3937
973687	COVID19X	3937
973688	COVID19X	3936
973689	COVID19X	3936
973690	COVID19X	3936
973691	COVID19X	3936
973692	COVID19X	3935
973693	COVID19X	3935
973694	COVID19X	3935
973695	COVID19X	3935
973696	COVID19X	3934
973697	COVID19X	3934
973698	COVID19X	3934
973699	COVID19X	3934
973700	COVID19X	3934
973701	COVID19X	3933
973702	COVID19X	3933
973703	COVID19X	3933
973704	COVID19X	3932
973705	COVID19X	3932
973706	COVID19X	3932
973707	COVID19X	3932
973708	COVID19X	3932
973709	COVID19X	3932
973710	COVID19X	3932
973711	COVID19X	3931
973712	COVID19X	3931
973713	COVID19X	3931
973714	COVID19X	3931
973715	COVID19X	3931
973716	COVID19X	3931
973717	COVID19X	3931
973718	COVID19X	3930
973719	COVID19X	3930
973720	COVID19X	3929
973721	COVID19X	3929
973722	COVID19X	3929
973723	COVID19X	3929
973724	COVID19X	3929
973725	COVID19X	3929
973726	COVID19X	3928
973727	COVID19X	3928
973728	COVID19X	3928
973729	COVID19X	3928
973730	COVID19X	3928
973731	COVID19X	3927
973732	COVID19X	3927
973733	COVID19X	3927
973734	COVID19X	3927
973735	COVID19X	3926
973736	COVID19X	3926
973737	COVID19X	3926
973738	COVID19X	3926
973739	COVID19X	3926
973740	COVID19X	3926
973741	COVID19X	3926
973742	COVID19X	3926
973743	COVID19X	3926
973744	COVID19X	3926
973745	COVID19X	3926
973746	COVID19X	3925
973747	COVID19X	3925
973748	COVID19X	3925
973749	COVID19X	3924
973750	COVID19X	3924
973751	COVID19X	3923
973752	COVID19X	3923
973753	COVID19X	3923
973754	COVID19X	3923
973755	COVID19X	3923
973756	COVID19X	3922
973757	COVID19X	3922
973758	COVID19X	3922
973759	COVID19X	3922
973760	COVID19X	3922
973761	COVID19X	3922
973762	COVID19X	3922
973763	COVID19X	3921
973764	COVID19X	3921
973765	COVID19X	3921
973766	COVID19X	3921
973767	COVID19X	3920
973768	COVID19X	3920
973769	COVID19X	3920
973770	COVID19X	3920
973771	COVID19X	3920
973772	COVID19X	3920
973773	COVID19X	3920
973774	COVID19X	3919
973775	COVID19X	3918
973776	COVID19X	3918
973777	COVID19X	3918
973778	COVID19X	3918
973779	COVID19X	3918
973780	COVID19X	3918
973781	COVID19X	3918
973782	COVID19X	3917
973783	COVID19X	3917
973784	COVID19X	3917
973785	COVID19X	3917
973786	COVID19X	3916
973787	COVID19X	3915
973788	COVID19X	3915
973789	COVID19X	3915
973790	COVID19X	3915
973791	COVID19X	3915
973792	COVID19X	3915
973793	COVID19X	3914
973794	COVID19X	3914
973795	COVID19X	3914
973796	COVID19X	3914
973797	COVID19X	3913
973798	COVID19X	3913
973799	COVID19X	3913
973800	COVID19X	3913
973801	COVID19X	3913
973802	COVID19X	3913
973803	COVID19X	3913
973804	COVID19X	3913
973805	COVID19X	3913
973806	COVID19X	3912
973807	COVID19X	3912
973808	COVID19X	3912
973809	COVID19X	3912
973810	COVID19X	3912
973811	COVID19X	3912
973812	COVID19X	3911
973813	COVID19X	3911
973814	COVID19X	3911
973815	COVID19X	3910
973816	COVID19X	3910
973817	COVID19X	3910
973818	COVID19X	3910
973819	COVID19X	3909
973820	COVID19X	3909
973821	COVID19X	3909
973822	COVID19X	3909
973823	COVID19X	3909
973824	COVID19X	3908
973825	COVID19X	3908
973826	COVID19X	3908
973827	COVID19X	3908
973828	COVID19X	3908
973829	COVID19X	3908
973830	COVID19X	3907
973831	COVID19X	3907
973832	COVID19X	3907
973833	COVID19X	3907
973834	COVID19X	3907
973835	COVID19X	3907
973836	COVID19X	3907
973837	COVID19X	3906
973838	COVID19X	3906
973839	COVID19X	3906
973840	COVID19X	3906
973841	COVID19X	3906
973842	COVID19X	3905
973843	COVID19X	3905
973844	COVID19X	3904
973845	COVID19X	3904
973846	COVID19X	3904
973847	COVID19X	3904
973848	COVID19X	3904
973849	COVID19X	3904
973850	COVID19X	3904
973851	COVID19X	3904
973852	COVID19X	3903
973853	COVID19X	3902
973854	COVID19X	3902
973855	COVID19X	3902
973856	COVID19X	3902
973857	COVID19X	3902
973858	COVID19X	3901
973859	COVID19X	3901
973860	COVID19X	3901
973861	COVID19X	3901
973862	COVID19X	3900
973863	COVID19X	3899
973864	COVID19X	3899
973865	COVID19X	3899
973866	COVID19X	3899
973867	COVID19X	3899
973868	COVID19X	3899
973869	COVID19X	3898
973870	COVID19X	3898
973871	COVID19X	3898
973872	COVID19X	3898
973873	COVID19X	3897
973874	COVID19X	3897
973875	COVID19X	3897
973876	COVID19X	3897
973877	COVID19X	3897
973878	COVID19X	3897
973879	COVID19X	3896
973880	COVID19X	3896
973881	COVID19X	3895
973882	COVID19X	3894
973883	COVID19X	3894
973884	COVID19X	3894
973885	COVID19X	3894
973886	COVID19X	3894
973887	COVID19X	3894
973888	COVID19X	3893
973889	COVID19X	3893
973890	COVID19X	3893
973891	COVID19X	3892
973892	COVID19X	3892
973893	COVID19X	3892
973894	COVID19X	3891
973895	COVID19X	3891
973896	COVID19X	3891
973897	COVID19X	3890
973898	COVID19X	3890
973899	COVID19X	3890
973900	COVID19X	3890
973901	COVID19X	3890
973902	COVID19X	3890
973903	COVID19X	3890
973904	COVID19X	3889
973905	COVID19X	3888
973906	COVID19X	3888
973907	COVID19X	3887
973908	COVID19X	3887
973909	COVID19X	3887
973910	COVID19X	3887
973911	COVID19X	3886
973912	COVID19X	3886
973913	COVID19X	3886
973914	COVID19X	3886
973915	COVID19X	3886
973916	COVID19X	3886
973917	COVID19X	3885
973918	COVID19X	3885
973919	COVID19X	3884
973920	COVID19X	3884
973921	COVID19X	3883
973922	COVID19X	3883
973923	COVID19X	3882
973924	COVID19X	3882
973925	COVID19X	3882
973926	COVID19X	3882
973927	COVID19X	3881
973928	COVID19X	3881
973929	COVID19X	3880
973930	COVID19X	3880
973931	COVID19X	3880
973932	COVID19X	3879
973933	COVID19X	3879
973934	COVID19X	3879
973935	COVID19X	3879
973936	COVID19X	3879
973937	COVID19X	3879
973938	COVID19X	3878
973939	COVID19X	3878
973940	COVID19X	3878
973941	COVID19X	3878
973942	COVID19X	3877
973943	COVID19X	3877
973944	COVID19X	3876
973945	COVID19X	3876
973946	COVID19X	3876
973947	COVID19X	3876
973948	COVID19X	3875
973949	COVID19X	3875
973950	COVID19X	3875
973951	COVID19X	3875
973952	COVID19X	3874
973953	COVID19X	3874
973954	COVID19X	3874
973955	COVID19X	3874
973956	COVID19X	3874
973957	COVID19X	3873
973958	COVID19X	3873
973959	COVID19X	3873
973960	COVID19X	3873
973961	COVID19X	3872
973962	COVID19X	3872
973963	COVID19X	3872
973964	COVID19X	3872
973965	COVID19X	3872
973966	COVID19X	3872
973967	COVID19X	3872
973968	COVID19X	3871
973969	COVID19X	3871
973970	COVID19X	3871
973971	COVID19X	3870
973972	COVID19X	3869
973973	COVID19X	3869
973974	COVID19X	3869
973975	COVID19X	3869
973976	COVID19X	3869
973977	COVID19X	3868
973978	COVID19X	3868
973979	COVID19X	3867
973980	COVID19X	3867
973981	COVID19X	3866
973982	COVID19X	3866
973983	COVID19X	3866
973984	COVID19X	3865
973985	COVID19X	3865
973986	COVID19X	3865
973987	COVID19X	3865
973988	COVID19X	3864
973989	COVID19X	3864
973990	COVID19X	3864
973991	COVID19X	3864
973992	COVID19X	3863
973993	COVID19X	3863
973994	COVID19X	3862
973995	COVID19X	3862
973996	COVID19X	3862
973997	COVID19X	3862
973998	COVID19X	3861
973999	COVID19X	3861
974000	COVID19X	3861
974001	COVID19X	3861
974002	COVID19X	3861
974003	COVID19X	3860
974004	COVID19X	3860
974005	COVID19X	3859
974006	COVID19X	3859
974007	COVID19X	3859
974008	COVID19X	3859
974009	COVID19X	3859
974010	COVID19X	3858
974011	COVID19X	3857
974012	COVID19X	3857
974013	COVID19X	3857
974014	COVID19X	3857
974015	COVID19X	3857
974016	COVID19X	3857
974017	COVID19X	3856
974018	COVID19X	3856
974019	COVID19X	3856
974020	COVID19X	3856
974021	COVID19X	3856
974022	COVID19X	3855
974023	COVID19X	3855
974024	COVID19X	3855
974025	COVID19X	3855
974026	COVID19X	3854
974027	COVID19X	3854
974028	COVID19X	3854
974029	COVID19X	3853
974030	COVID19X	3853
974031	COVID19X	3853
974032	COVID19X	3852
974033	COVID19X	3852
974034	COVID19X	3851
974035	COVID19X	3851
974036	COVID19X	3851
974037	COVID19X	3850
974038	COVID19X	3850
974039	COVID19X	3850
974040	COVID19X	3850
974041	COVID19X	3849
974042	COVID19X	3849
974043	COVID19X	3849
974044	COVID19X	3849
974045	COVID19X	3849
974046	COVID19X	3849
974047	COVID19X	3848
974048	COVID19X	3848
974049	COVID19X	3848
974050	COVID19X	3848
974051	COVID19X	3847
974052	COVID19X	3847
974053	COVID19X	3847
974054	COVID19X	3847
974055	COVID19X	3847
974056	COVID19X	3847
974057	COVID19X	3847
974058	COVID19X	3847
974059	COVID19X	3847
974060	COVID19X	3846
974061	COVID19X	3846
974062	COVID19X	3846
974063	COVID19X	3846
974064	COVID19X	3846
974065	COVID19X	3845
974066	COVID19X	3845
974067	COVID19X	3845
974068	COVID19X	3844
974069	COVID19X	3844
974070	COVID19X	3843
974071	COVID19X	3843
974072	COVID19X	3843
974073	COVID19X	3843
974074	COVID19X	3843
974075	COVID19X	3843
974076	COVID19X	3842
974077	COVID19X	3842
974078	COVID19X	3842
974079	COVID19X	3842
974080	COVID19X	3842
974081	COVID19X	3841
974082	COVID19X	3841
974083	COVID19X	3841
974084	COVID19X	3841
974085	COVID19X	3840
974086	COVID19X	3840
974087	COVID19X	3840
974088	COVID19X	3840
974089	COVID19X	3840
974090	COVID19X	3839
974091	COVID19X	3839
974092	COVID19X	3839
974093	COVID19X	3839
974094	COVID19X	3838
974095	COVID19X	3838
974096	COVID19X	3838
974097	COVID19X	3837
974098	COVID19X	3837
974099	COVID19X	3837
974100	COVID19X	3837
974101	COVID19X	3837
974102	COVID19X	3837
974103	COVID19X	3837
974104	COVID19X	3836
974105	COVID19X	3836
974106	COVID19X	3836
974107	COVID19X	3836
974108	COVID19X	3836
974109	COVID19X	3836
974110	COVID19X	3836
974111	COVID19X	3835
974112	COVID19X	3835
974113	COVID19X	3835
974114	COVID19X	3834
974115	COVID19X	3834
974116	COVID19X	3834
974117	COVID19X	3833
974118	COVID19X	3833
974119	COVID19X	3833
974120	COVID19X	3833
974121	COVID19X	3832
974122	COVID19X	3832
974123	COVID19X	3832
974124	COVID19X	3832
974125	COVID19X	3832
974126	COVID19X	3832
974127	COVID19X	3832
974128	COVID19X	3831
974129	COVID19X	3831
974130	COVID19X	3831
974131	COVID19X	3831
974132	COVID19X	3831
974133	COVID19X	3831
974134	COVID19X	3831
974135	COVID19X	3830
974136	COVID19X	3830
974137	COVID19X	3830
974138	COVID19X	3830
974139	COVID19X	3829
974140	COVID19X	3829
974141	COVID19X	3829
974142	COVID19X	3829
974143	COVID19X	3829
974144	COVID19X	3828
974145	COVID19X	3828
974146	COVID19X	3828
974147	COVID19X	3828
974148	COVID19X	3828
974149	COVID19X	3827
974150	COVID19X	3827
974151	COVID19X	3827
974152	COVID19X	3827
974153	COVID19X	3827
974154	COVID19X	3827
974155	COVID19X	3826
974156	COVID19X	3826
974157	COVID19X	3826
974158	COVID19X	3826
974159	COVID19X	3826
974160	COVID19X	3826
974161	COVID19X	3826
974162	COVID19X	3825
974163	COVID19X	3825
974164	COVID19X	3825
974165	COVID19X	3825
974166	COVID19X	3825
974167	COVID19X	3824
974168	COVID19X	3824
974169	COVID19X	3823
974170	COVID19X	3822
974171	COVID19X	3822
974172	COVID19X	3822
974173	COVID19X	3822
974174	COVID19X	3821
974175	COVID19X	3821
974176	COVID19X	3821
974177	COVID19X	3821
974178	COVID19X	3821
974179	COVID19X	3821
974180	COVID19X	3820
974181	COVID19X	3820
974182	COVID19X	3820
974183	COVID19X	3820
974184	COVID19X	3819
974185	COVID19X	3819
974186	COVID19X	3819
974187	COVID19X	3819
974188	COVID19X	3819
974189	COVID19X	3819
974190	COVID19X	3819
974191	COVID19X	3819
974192	COVID19X	3818
974193	COVID19X	3818
974194	COVID19X	3818
974195	COVID19X	3818
974196	COVID19X	3818
974197	COVID19X	3818
974198	COVID19X	3817
974199	COVID19X	3817
974200	COVID19X	3817
974201	COVID19X	3817
974202	COVID19X	3816
974203	COVID19X	3816
974204	COVID19X	3816
974205	COVID19X	3816
974206	COVID19X	3816
974207	COVID19X	3816
974208	COVID19X	3816
974209	COVID19X	3816
974210	COVID19X	3815
974211	COVID19X	3815
974212	COVID19X	3815
974213	COVID19X	3814
974214	COVID19X	3814
974215	COVID19X	3814
974216	COVID19X	3814
974217	COVID19X	3814
974218	COVID19X	3814
974219	COVID19X	3813
974220	COVID19X	3813
974221	COVID19X	3813
974222	COVID19X	3813
974223	COVID19X	3812
974224	COVID19X	3812
974225	COVID19X	3812
974226	COVID19X	3812
974227	COVID19X	3812
974228	COVID19X	3811
974229	COVID19X	3811
974230	COVID19X	3811
974231	COVID19X	3811
974232	COVID19X	3811
974233	COVID19X	3810
974234	COVID19X	3810
974235	COVID19X	3810
974236	COVID19X	3810
974237	COVID19X	3810
974238	COVID19X	3810
974239	COVID19X	3810
974240	COVID19X	3809
974241	COVID19X	3809
974242	COVID19X	3809
974243	COVID19X	3808
974244	COVID19X	3808
974245	COVID19X	3808
974246	COVID19X	3808
974247	COVID19X	3808
974248	COVID19X	3807
974249	COVID19X	3807
974250	COVID19X	3807
974251	COVID19X	3807
974252	COVID19X	3807
974253	COVID19X	3806
974254	COVID19X	3806
974255	COVID19X	3806
974256	COVID19X	3805
974257	COVID19X	3805
974258	COVID19X	3805
974259	COVID19X	3805
974260	COVID19X	3805
974261	COVID19X	3805
974262	COVID19X	3805
974263	COVID19X	3804
974264	COVID19X	3804
974265	COVID19X	3804
974266	COVID19X	3804
974267	COVID19X	3804
974268	COVID19X	3803
974269	COVID19X	3803
974270	COVID19X	3803
974271	COVID19X	3803
974272	COVID19X	3801
974273	COVID19X	3801
974274	COVID19X	3800
974275	COVID19X	3800
974276	COVID19X	3800
974277	COVID19X	3800
974278	COVID19X	3800
974279	COVID19X	3800
974280	COVID19X	3800
974281	COVID19X	3800
974282	COVID19X	3799
974283	COVID19X	3799
974284	COVID19X	3799
974285	COVID19X	3798
974286	COVID19X	3798
974287	COVID19X	3798
974288	COVID19X	3798
974289	COVID19X	3798
974290	COVID19X	3798
974291	COVID19X	3798
974292	COVID19X	3797
974293	COVID19X	3797
974294	COVID19X	3797
974295	COVID19X	3797
974296	COVID19X	3797
974297	COVID19X	3797
974298	COVID19X	3797
974299	COVID19X	3797
974300	COVID19X	3796
974301	COVID19X	3796
974302	COVID19X	3796
974303	COVID19X	3795
974304	COVID19X	3795
974305	COVID19X	3795
974306	COVID19X	3795
974307	COVID19X	3794
974308	COVID19X	3794
974309	COVID19X	3793
974310	COVID19X	3793
974311	COVID19X	3793
974312	COVID19X	3793
974313	COVID19X	3793
974314	COVID19X	3792
974315	COVID19X	3792
974316	COVID19X	3792
974317	COVID19X	3792
974318	COVID19X	3792
974319	COVID19X	3791
974320	COVID19X	3791
974321	COVID19X	3790
974322	COVID19X	3790
974323	COVID19X	3790
974324	COVID19X	3790
974325	COVID19X	3790
974326	COVID19X	3790
974327	COVID19X	3790
974328	COVID19X	3789
974329	COVID19X	3789
974330	COVID19X	3789
974331	COVID19X	3789
974332	COVID19X	3789
974333	COVID19X	3789
974334	COVID19X	3789
974335	COVID19X	3789
974336	COVID19X	3789
974337	COVID19X	3789
974338	COVID19X	3788
974339	COVID19X	3788
974340	COVID19X	3788
974341	COVID19X	3788
974342	COVID19X	3788
974343	COVID19X	3787
974344	COVID19X	3786
974345	COVID19X	3786
974346	COVID19X	3786
974347	COVID19X	3786
974348	COVID19X	3786
974349	COVID19X	3785
974350	COVID19X	3785
974351	COVID19X	3785
974352	COVID19X	3785
974353	COVID19X	3785
974354	COVID19X	3785
974355	COVID19X	3785
974356	COVID19X	3784
974357	COVID19X	3784
974358	COVID19X	3784
974359	COVID19X	3784
974360	COVID19X	3784
974361	COVID19X	3784
974362	COVID19X	3783
974363	COVID19X	3783
974364	COVID19X	3783
974365	COVID19X	3783
974366	COVID19X	3783
974367	COVID19X	3783
974368	COVID19X	3783
974369	COVID19X	3782
974370	COVID19X	3782
974371	COVID19X	3782
974372	COVID19X	3782
974373	COVID19X	3781
974374	COVID19X	3781
974375	COVID19X	3781
974376	COVID19X	3781
974377	COVID19X	3781
974378	COVID19X	3781
974379	COVID19X	3781
974380	COVID19X	3781
974381	COVID19X	3781
974382	COVID19X	3780
974383	COVID19X	3780
974384	COVID19X	3780
974385	COVID19X	3780
974386	COVID19X	3780
974387	COVID19X	3779
974388	COVID19X	3779
974389	COVID19X	3778
974390	COVID19X	3778
974391	COVID19X	3778
974392	COVID19X	3778
974393	COVID19X	3777
974394	COVID19X	3777
974395	COVID19X	3777
974396	COVID19X	3777
974397	COVID19X	3777
974398	COVID19X	3777
974399	COVID19X	3777
974400	COVID19X	3777
974401	COVID19X	3776
974402	COVID19X	3776
974403	COVID19X	3776
974404	COVID19X	3776
974405	COVID19X	3776
974406	COVID19X	3775
974407	COVID19X	3775
974408	COVID19X	3775
974409	COVID19X	3775
974410	COVID19X	3775
974411	COVID19X	3775
974412	COVID19X	3774
974413	COVID19X	3774
974414	COVID19X	3774
974415	COVID19X	3774
974416	COVID19X	3774
974417	COVID19X	3774
974418	COVID19X	3774
974419	COVID19X	3774
974420	COVID19X	3774
974421	COVID19X	3773
974422	COVID19X	3773
974423	COVID19X	3772
974424	COVID19X	3772
974425	COVID19X	3772
974426	COVID19X	3772
974427	COVID19X	3772
974428	COVID19X	3772
974429	COVID19X	3771
974430	COVID19X	3770
974431	COVID19X	3770
974432	COVID19X	3770
974433	COVID19X	3770
974434	COVID19X	3769
974435	COVID19X	3769
974436	COVID19X	3769
974437	COVID19X	3768
974438	COVID19X	3768
974439	COVID19X	3767
974440	COVID19X	3767
974441	COVID19X	3766
974442	COVID19X	3766
974443	COVID19X	3766
974444	COVID19X	3766
974445	COVID19X	3766
974446	COVID19X	3766
974447	COVID19X	3765
974448	COVID19X	3765
974449	COVID19X	3765
974450	COVID19X	3765
974451	COVID19X	3764
974452	COVID19X	3764
974453	COVID19X	3763
974454	COVID19X	3763
974455	COVID19X	3763
974456	COVID19X	3763
974457	COVID19X	3763
974458	COVID19X	3763
974459	COVID19X	3763
974460	COVID19X	3762
974461	COVID19X	3762
974462	COVID19X	3762
974463	COVID19X	3762
974464	COVID19X	3762
974465	COVID19X	3761
974466	COVID19X	3761
974467	COVID19X	3761
974468	COVID19X	3760
974469	COVID19X	3760
974470	COVID19X	3760
974471	COVID19X	3760
974472	COVID19X	3760
974473	COVID19X	3760
974474	COVID19X	3760
974475	COVID19X	3759
974476	COVID19X	3759
974477	COVID19X	3759
974478	COVID19X	3759
974479	COVID19X	3759
974480	COVID19X	3759
974481	COVID19X	3759
974482	COVID19X	3758
974483	COVID19X	3758
974484	COVID19X	3758
974485	COVID19X	3758
974486	COVID19X	3758
974487	COVID19X	3757
974488	COVID19X	3757
974489	COVID19X	3757
974490	COVID19X	3757
974491	COVID19X	3757
974492	COVID19X	3757
974493	COVID19X	3757
974494	COVID19X	3756
974495	COVID19X	3756
974496	COVID19X	3756
974497	COVID19X	3756
974498	COVID19X	3756
974499	COVID19X	3755
974500	COVID19X	3755
974501	COVID19X	3754
974502	COVID19X	3754
974503	COVID19X	3754
974504	COVID19X	3754
974505	COVID19X	3754
974506	COVID19X	3754
974507	COVID19X	3753
974508	COVID19X	3753
974509	COVID19X	3753
974510	COVID19X	3753
974511	COVID19X	3753
974512	COVID19X	3753
974513	COVID19X	3752
974514	COVID19X	3752
974515	COVID19X	3752
974516	COVID19X	3752
974517	COVID19X	3752
974518	COVID19X	3752
974519	COVID19X	3752
974520	COVID19X	3751
974521	COVID19X	3751
974522	COVID19X	3751
974523	COVID19X	3751
974524	COVID19X	3750
974525	COVID19X	3750
974526	COVID19X	3750
974527	COVID19X	3750
974528	COVID19X	3749
974529	COVID19X	3748
974530	COVID19X	3748
974531	COVID19X	3748
974532	COVID19X	3748
974533	COVID19X	3747
974534	COVID19X	3747
974535	COVID19X	3746
974536	COVID19X	3746
974537	COVID19X	3746
974538	COVID19X	3746
974539	COVID19X	3746
974540	COVID19X	3746
974541	COVID19X	3746
974542	COVID19X	3745
974543	COVID19X	3745
974544	COVID19X	3745
974545	COVID19X	3745
974546	COVID19X	3745
974547	COVID19X	3745
974548	COVID19X	3745
974549	COVID19X	3744
974550	COVID19X	3744
974551	COVID19X	3744
974552	COVID19X	3744
974553	COVID19X	3744
974554	COVID19X	3744
974555	COVID19X	3743
974556	COVID19X	3743
974557	COVID19X	3743
974558	COVID19X	3742
974559	COVID19X	3742
974560	COVID19X	3742
974561	COVID19X	3741
974562	COVID19X	3741
974563	COVID19X	3741
974564	COVID19X	3741
974565	COVID19X	3740
974566	COVID19X	3740
974567	COVID19X	3740
974568	COVID19X	3740
974569	COVID19X	3740
974570	COVID19X	3740
974571	COVID19X	3740
974572	COVID19X	3740
974573	COVID19X	3739
974574	COVID19X	3739
974575	COVID19X	3739
974576	COVID19X	3739
974577	COVID19X	3739
974578	COVID19X	3739
974579	COVID19X	3738
974580	COVID19X	3738
974581	COVID19X	3738
974582	COVID19X	3738
974583	COVID19X	3738
974584	COVID19X	3738
974585	COVID19X	3737
974586	COVID19X	3737
974587	COVID19X	3737
974588	COVID19X	3737
974589	COVID19X	3737
974590	COVID19X	3736
974591	COVID19X	3736
974592	COVID19X	3736
974593	COVID19X	3736
974594	COVID19X	3736
974595	COVID19X	3736
974596	COVID19X	3735
974597	COVID19X	3735
974598	COVID19X	3735
974599	COVID19X	3734
974600	COVID19X	3734
974601	COVID19X	3734
974602	COVID19X	3734
974603	COVID19X	3734
974604	COVID19X	3734
974605	COVID19X	3734
974606	COVID19X	3734
974607	COVID19X	3734
974608	COVID19X	3734
974609	COVID19X	3734
974610	COVID19X	3733
974611	COVID19X	3733
974612	COVID19X	3733
974613	COVID19X	3733
974614	COVID19X	3733
974615	COVID19X	3732
974616	COVID19X	3732
974617	COVID19X	3732
974618	COVID19X	3732
974619	COVID19X	3732
974620	COVID19X	3731
974621	COVID19X	3731
974622	COVID19X	3731
974623	COVID19X	3731
974624	COVID19X	3730
974625	COVID19X	3730
974626	COVID19X	3730
974627	COVID19X	3730
974628	COVID19X	3730
974629	COVID19X	3730
974630	COVID19X	3729
974631	COVID19X	3729
974632	COVID19X	3729
974633	COVID19X	3729
974634	COVID19X	3729
974635	COVID19X	3728
974636	COVID19X	3728
974637	COVID19X	3728
974638	COVID19X	3728
974639	COVID19X	3728
974640	COVID19X	3728
974641	COVID19X	3727
974642	COVID19X	3727
974643	COVID19X	3727
974644	COVID19X	3727
974645	COVID19X	3727
974646	COVID19X	3726
974647	COVID19X	3726
974648	COVID19X	3726
974649	COVID19X	3726
974650	COVID19X	3725
974651	COVID19X	3725
974652	COVID19X	3725
974653	COVID19X	3725
974654	COVID19X	3725
974655	COVID19X	3724
974656	COVID19X	3724
974657	COVID19X	3724
974658	COVID19X	3724
974659	COVID19X	3723
974660	COVID19X	3723
974661	COVID19X	3723
974662	COVID19X	3723
974663	COVID19X	3723
974664	COVID19X	3723
974665	COVID19X	3723
974666	COVID19X	3722
974667	COVID19X	3722
974668	COVID19X	3722
974669	COVID19X	3722
974670	COVID19X	3722
974671	COVID19X	3721
974672	COVID19X	3721
974673	COVID19X	3721
974674	COVID19X	3721
974675	COVID19X	3720
974676	COVID19X	3720
974677	COVID19X	3720
974678	COVID19X	3720
974679	COVID19X	3720
974680	COVID19X	3720
974681	COVID19X	3720
974682	COVID19X	3720
974683	COVID19X	3720
974684	COVID19X	3719
974685	COVID19X	3719
974686	COVID19X	3719
974687	COVID19X	3719
974688	COVID19X	3719
974689	COVID19X	3719
974690	COVID19X	3719
974691	COVID19X	3719
974692	COVID19X	3718
974693	COVID19X	3718
974694	COVID19X	3718
974695	COVID19X	3717
974696	COVID19X	3717
974697	COVID19X	3717
974698	COVID19X	3716
974699	COVID19X	3716
974700	COVID19X	3715
974701	COVID19X	3715
974702	COVID19X	3715
974703	COVID19X	3715
974704	COVID19X	3715
974705	COVID19X	3714
974706	COVID19X	3714
974707	COVID19X	3714
974708	COVID19X	3714
974709	COVID19X	3713
974710	COVID19X	3713
974711	COVID19X	3713
974712	COVID19X	3713
974713	COVID19X	3713
974714	COVID19X	3712
974715	COVID19X	3711
974716	COVID19X	3711
974717	COVID19X	3711
974718	COVID19X	3711
974719	COVID19X	3711
974720	COVID19X	3711
974721	COVID19X	3710
974722	COVID19X	3710
974723	COVID19X	3710
974724	COVID19X	3710
974725	COVID19X	3709
974726	COVID19X	3709
974727	COVID19X	3709
974728	COVID19X	3708
974729	COVID19X	3708
974730	COVID19X	3708
974731	COVID19X	3708
974732	COVID19X	3708
974733	COVID19X	3708
974734	COVID19X	3707
974735	COVID19X	3707
974736	COVID19X	3707
974737	COVID19X	3707
974738	COVID19X	3707
974739	COVID19X	3707
974740	COVID19X	3706
974741	COVID19X	3706
974742	COVID19X	3705
974743	COVID19X	3705
974744	COVID19X	3705
974745	COVID19X	3704
974746	COVID19X	3704
974747	COVID19X	3704
974748	COVID19X	3704
974749	COVID19X	3703
974750	COVID19X	3703
974751	COVID19X	3703
974752	COVID19X	3702
974753	COVID19X	3702
974754	COVID19X	3702
974755	COVID19X	3702
974756	COVID19X	3702
974757	COVID19X	3702
974758	COVID19X	3702
974759	COVID19X	3702
974760	COVID19X	3701
974761	COVID19X	3701
974762	COVID19X	3701
974763	COVID19X	3701
974764	COVID19X	3701
974765	COVID19X	3700
974766	COVID19X	3700
974767	COVID19X	3700
974768	COVID19X	3699
974769	COVID19X	3699
974770	COVID19X	3699
974771	COVID19X	3699
974772	COVID19X	3699
974773	COVID19X	3699
974774	COVID19X	3698
974775	COVID19X	3698
974776	COVID19X	3698
974777	COVID19X	3698
974778	COVID19X	3698
974779	COVID19X	3698
974780	COVID19X	3698
974781	COVID19X	3697
974782	COVID19X	3697
974783	COVID19X	3697
974784	COVID19X	3697
974785	COVID19X	3696
974786	COVID19X	3696
974787	COVID19X	3695
974788	COVID19X	3695
974789	COVID19X	3695
974790	COVID19X	3695
974791	COVID19X	3694
974792	COVID19X	3694
974793	COVID19X	3693
974794	COVID19X	3693
974795	COVID19X	3693
974796	COVID19X	3693
974797	COVID19X	3693
974798	COVID19X	3693
974799	COVID19X	3692
974800	COVID19X	3692
974801	COVID19X	3692
974802	COVID19X	3692
974803	COVID19X	3692
974804	COVID19X	3692
974805	COVID19X	3692
974806	COVID19X	3691
974807	COVID19X	3691
974808	COVID19X	3691
974809	COVID19X	3691
974810	COVID19X	3690
974811	COVID19X	3690
974812	COVID19X	3690
974813	COVID19X	3690
974814	COVID19X	3690
974815	COVID19X	3689
974816	COVID19X	3689
974817	COVID19X	3689
974818	COVID19X	3689
974819	COVID19X	3689
974820	COVID19X	3689
974821	COVID19X	3688
974822	COVID19X	3688
974823	COVID19X	3688
974824	COVID19X	3688
974825	COVID19X	3687
974826	COVID19X	3687
974827	COVID19X	3687
974828	COVID19X	3686
974829	COVID19X	3686
974830	COVID19X	3686
974831	COVID19X	3686
974832	COVID19X	3686
974833	COVID19X	3686
974834	COVID19X	3685
974835	COVID19X	3685
974836	COVID19X	3685
974837	COVID19X	3684
974838	COVID19X	3684
974839	COVID19X	3684
974840	COVID19X	3684
974841	COVID19X	3684
974842	COVID19X	3683
974843	COVID19X	3683
974844	COVID19X	3683
974845	COVID19X	3682
974846	COVID19X	3682
974847	COVID19X	3682
974848	COVID19X	3682
974849	COVID19X	3682
974850	COVID19X	3682
974851	COVID19X	3681
974852	COVID19X	3681
974853	COVID19X	3681
974854	COVID19X	3681
974855	COVID19X	3681
974856	COVID19X	3681
974857	COVID19X	3680
974858	COVID19X	3680
974859	COVID19X	3680
974860	COVID19X	3680
974861	COVID19X	3679
974862	COVID19X	3679
974863	COVID19X	3679
974864	COVID19X	3679
974865	COVID19X	3679
974866	COVID19X	3679
974867	COVID19X	3678
974868	COVID19X	3678
974869	COVID19X	3678
974870	COVID19X	3678
974871	COVID19X	3678
974872	COVID19X	3677
974873	COVID19X	3677
974874	COVID19X	3677
974875	COVID19X	3677
974876	COVID19X	3677
974877	COVID19X	3677
974878	COVID19X	3676
974879	COVID19X	3676
974880	COVID19X	3676
974881	COVID19X	3676
974882	COVID19X	3676
974883	COVID19X	3676
974884	COVID19X	3675
974885	COVID19X	3675
974886	COVID19X	3675
974887	COVID19X	3674
974888	COVID19X	3674
974889	COVID19X	3674
974890	COVID19X	3674
974891	COVID19X	3674
974892	COVID19X	3674
974893	COVID19X	3674
974894	COVID19X	3674
974895	COVID19X	3673
974896	COVID19X	3673
974897	COVID19X	3673
974898	COVID19X	3673
974899	COVID19X	3673
974900	COVID19X	3672
974901	COVID19X	3672
974902	COVID19X	3671
974903	COVID19X	3671
974904	COVID19X	3671
974905	COVID19X	3671
974906	COVID19X	3671
974907	COVID19X	3671
974908	COVID19X	3671
974909	COVID19X	3671
974910	COVID19X	3670
974911	COVID19X	3670
974912	COVID19X	3670
974913	COVID19X	3669
974914	COVID19X	3669
974915	COVID19X	3669
974916	COVID19X	3669
974917	COVID19X	3668
974918	COVID19X	3668
974919	COVID19X	3668
974920	COVID19X	3668
974921	COVID19X	3668
974922	COVID19X	3667
974923	COVID19X	3667
974924	COVID19X	3667
974925	COVID19X	3667
974926	COVID19X	3667
974927	COVID19X	3666
974928	COVID19X	3666
974929	COVID19X	3666
974930	COVID19X	3666
974931	COVID19X	3665
974932	COVID19X	3665
974933	COVID19X	3665
974934	COVID19X	3665
974935	COVID19X	3665
974936	COVID19X	3664
974937	COVID19X	3664
974938	COVID19X	3664
974939	COVID19X	3664
974940	COVID19X	3664
974941	COVID19X	3664
974942	COVID19X	3663
974943	COVID19X	3663
974944	COVID19X	3663
974945	COVID19X	3662
974946	COVID19X	3662
974947	COVID19X	3662
974948	COVID19X	3662
974949	COVID19X	3662
974950	COVID19X	3662
974951	COVID19X	3661
974952	COVID19X	3661
974953	COVID19X	3661
974954	COVID19X	3661
974955	COVID19X	3661
974956	COVID19X	3661
974957	COVID19X	3660
974958	COVID19X	3660
974959	COVID19X	3660
974960	COVID19X	3660
974961	COVID19X	3660
974962	COVID19X	3660
974963	COVID19X	3660
974964	COVID19X	3659
974965	COVID19X	3659
974966	COVID19X	3659
974967	COVID19X	3659
974968	COVID19X	3658
974969	COVID19X	3658
974970	COVID19X	3658
974971	COVID19X	3658
974972	COVID19X	3658
974973	COVID19X	3658
974974	COVID19X	3657
974975	COVID19X	3657
974976	COVID19X	3657
974977	COVID19X	3657
974978	COVID19X	3657
974979	COVID19X	3656
974980	COVID19X	3656
974981	COVID19X	3656
974982	COVID19X	3656
974983	COVID19X	3655
974984	COVID19X	3655
974985	COVID19X	3655
974986	COVID19X	3654
974987	COVID19X	3654
974988	COVID19X	3654
974989	COVID19X	3654
974990	COVID19X	3654
974991	COVID19X	3653
974992	COVID19X	3653
974993	COVID19X	3653
974994	COVID19X	3652
974995	COVID19X	3652
974996	COVID19X	3652
974997	COVID19X	3652
974998	COVID19X	3652
974999	COVID19X	3652
975000	COVID19X	3651
975001	COVID19X	3651
975002	COVID19X	3651
975003	COVID19X	3651
975004	COVID19X	3650
975005	COVID19X	3650
975006	COVID19X	3650
975007	COVID19X	3650
975008	COVID19X	3650
975009	COVID19X	3650
975010	COVID19X	3649
975011	COVID19X	3649
975012	COVID19X	3649
975013	COVID19X	3649
975014	COVID19X	3649
975015	COVID19X	3649
975016	COVID19X	3648
975017	COVID19X	3648
975018	COVID19X	3648
975019	COVID19X	3648
975020	COVID19X	3648
975021	COVID19X	3647
975022	COVID19X	3647
975023	COVID19X	3647
975024	COVID19X	3647
975025	COVID19X	3646
975026	COVID19X	3646
975027	COVID19X	3646
975028	COVID19X	3646
975029	COVID19X	3646
975030	COVID19X	3645
975031	COVID19X	3645
975032	COVID19X	3645
975033	COVID19X	3645
975034	COVID19X	3645
975035	COVID19X	3645
975036	COVID19X	3645
975037	COVID19X	3645
975038	COVID19X	3644
975039	COVID19X	3644
975040	COVID19X	3644
975041	COVID19X	3644
975042	COVID19X	3643
975043	COVID19X	3643
975044	COVID19X	3643
975045	COVID19X	3643
975046	COVID19X	3643
975047	COVID19X	3643
975048	COVID19X	3643
975049	COVID19X	3643
975050	COVID19X	3643
975051	COVID19X	3643
975052	COVID19X	3643
975053	COVID19X	3642
975054	COVID19X	3642
975055	COVID19X	3641
975056	COVID19X	3641
975057	COVID19X	3641
975058	COVID19X	3641
975059	COVID19X	3640
975060	COVID19X	3640
975061	COVID19X	3639
975062	COVID19X	3639
975063	COVID19X	3639
975064	COVID19X	3639
975065	COVID19X	3639
975066	COVID19X	3639
975067	COVID19X	3638
975068	COVID19X	3638
975069	COVID19X	3638
975070	COVID19X	3638
975071	COVID19X	3637
975072	COVID19X	3637
975073	COVID19X	3637
975074	COVID19X	3637
975075	COVID19X	3637
975076	COVID19X	3636
975077	COVID19X	3636
975078	COVID19X	3636
975079	COVID19X	3636
975080	COVID19X	3636
975081	COVID19X	3635
975082	COVID19X	3635
975083	COVID19X	3635
975084	COVID19X	3635
975085	COVID19X	3635
975086	COVID19X	3635
975087	COVID19X	3634
975088	COVID19X	3634
975089	COVID19X	3634
975090	COVID19X	3633
975091	COVID19X	3633
975092	COVID19X	3633
975093	COVID19X	3633
975094	COVID19X	3633
975095	COVID19X	3633
975096	COVID19X	3632
975097	COVID19X	3632
975098	COVID19X	3632
975099	COVID19X	3632
975100	COVID19X	3632
975101	COVID19X	3632
975102	COVID19X	3632
975103	COVID19X	3632
975104	COVID19X	3631
975105	COVID19X	3631
975106	COVID19X	3631
975107	COVID19X	3631
975108	COVID19X	3630
975109	COVID19X	3630
975110	COVID19X	3630
975111	COVID19X	3630
975112	COVID19X	3630
975113	COVID19X	3629
975114	COVID19X	3629
975115	COVID19X	3629
975116	COVID19X	3629
975117	COVID19X	3629
975118	COVID19X	3628
975119	COVID19X	3628
975120	COVID19X	3628
975121	COVID19X	3628
975122	COVID19X	3628
975123	COVID19X	3628
975124	COVID19X	3628
975125	COVID19X	3627
975126	COVID19X	3627
975127	COVID19X	3627
975128	COVID19X	3627
975129	COVID19X	3627
975130	COVID19X	3627
975131	COVID19X	3627
975132	COVID19X	3627
975133	COVID19X	3627
975134	COVID19X	3627
975135	COVID19X	3626
975136	COVID19X	3626
975137	COVID19X	3626
975138	COVID19X	3626
975139	COVID19X	3625
975140	COVID19X	3625
975141	COVID19X	3625
975142	COVID19X	3625
975143	COVID19X	3624
975144	COVID19X	3624
975145	COVID19X	3624
975146	COVID19X	3623
975147	COVID19X	3623
975148	COVID19X	3623
975149	COVID19X	3623
975150	COVID19X	3622
975151	COVID19X	3622
975152	COVID19X	3622
975153	COVID19X	3622
975154	COVID19X	3622
975155	COVID19X	3621
975156	COVID19X	3621
975157	COVID19X	3620
975158	COVID19X	3620
975159	COVID19X	3620
975160	COVID19X	3620
975161	COVID19X	3620
975162	COVID19X	3620
975163	COVID19X	3619
975164	COVID19X	3619
975165	COVID19X	3618
975166	COVID19X	3618
975167	COVID19X	3618
975168	COVID19X	3618
975169	COVID19X	3618
975170	COVID19X	3617
975171	COVID19X	3617
975172	COVID19X	3617
975173	COVID19X	3617
975174	COVID19X	3616
975175	COVID19X	3616
975176	COVID19X	3616
975177	COVID19X	3616
975178	COVID19X	3616
975179	COVID19X	3616
975180	COVID19X	3615
975181	COVID19X	3615
975182	COVID19X	3614
975183	COVID19X	3614
975184	COVID19X	3614
975185	COVID19X	3614
975186	COVID19X	3614
975187	COVID19X	3613
975188	COVID19X	3613
975189	COVID19X	3612
975190	COVID19X	3612
975191	COVID19X	3611
975192	COVID19X	3611
975193	COVID19X	3610
975194	COVID19X	3610
975195	COVID19X	3610
975196	COVID19X	3610
975197	COVID19X	3610
975198	COVID19X	3609
975199	COVID19X	3609
975200	COVID19X	3609
975201	COVID19X	3609
975202	COVID19X	3609
975203	COVID19X	3608
975204	COVID19X	3608
975205	COVID19X	3607
975206	COVID19X	3607
975207	COVID19X	3607
975208	COVID19X	3607
975209	COVID19X	3607
975210	COVID19X	3607
975211	COVID19X	3606
975212	COVID19X	3606
975213	COVID19X	3606
975214	COVID19X	3606
975215	COVID19X	3606
975216	COVID19X	3606
975217	COVID19X	3606
975218	COVID19X	3605
975219	COVID19X	3605
975220	COVID19X	3604
975221	COVID19X	3604
975222	COVID19X	3604
975223	COVID19X	3604
975224	COVID19X	3604
975225	COVID19X	3603
975226	COVID19X	3603
975227	COVID19X	3603
975228	COVID19X	3603
975229	COVID19X	3603
975230	COVID19X	3602
975231	COVID19X	3602
975232	COVID19X	3601
975233	COVID19X	3601
975234	COVID19X	3601
975235	COVID19X	3601
975236	COVID19X	3601
975237	COVID19X	3601
975238	COVID19X	3600
975239	COVID19X	3599
975240	COVID19X	3599
975241	COVID19X	3599
975242	COVID19X	3599
975243	COVID19X	3599
975244	COVID19X	3599
975245	COVID19X	3598
975246	COVID19X	3598
975247	COVID19X	3598
975248	COVID19X	3598
975249	COVID19X	3598
975250	COVID19X	3598
975251	COVID19X	3598
975252	COVID19X	3598
975253	COVID19X	3598
975254	COVID19X	3597
975255	COVID19X	3597
975256	COVID19X	3596
975257	COVID19X	3596
975258	COVID19X	3596
975259	COVID19X	3596
975260	COVID19X	3596
975261	COVID19X	3596
975262	COVID19X	3596
975263	COVID19X	3595
975264	COVID19X	3595
975265	COVID19X	3595
975266	COVID19X	3595
975267	COVID19X	3595
975268	COVID19X	3595
975269	COVID19X	3595
975270	COVID19X	3595
975271	COVID19X	3594
975272	COVID19X	3594
975273	COVID19X	3594
975274	COVID19X	3594
975275	COVID19X	3593
975276	COVID19X	3593
975277	COVID19X	3593
975278	COVID19X	3593
975279	COVID19X	3593
975280	COVID19X	3593
975281	COVID19X	3593
975282	COVID19X	3592
975283	COVID19X	3592
975284	COVID19X	3592
975285	COVID19X	3592
975286	COVID19X	3592
975287	COVID19X	3591
975288	COVID19X	3591
975289	COVID19X	3591
975290	COVID19X	3591
975291	COVID19X	3591
975292	COVID19X	3590
975293	COVID19X	3590
975294	COVID19X	3590
975295	COVID19X	3590
975296	COVID19X	3590
975297	COVID19X	3590
975298	COVID19X	3590
975299	COVID19X	3590
975300	COVID19X	3590
975301	COVID19X	3590
975302	COVID19X	3590
975303	COVID19X	3589
975304	COVID19X	3589
975305	COVID19X	3589
975306	COVID19X	3589
975307	COVID19X	3589
975308	COVID19X	3589
975309	COVID19X	3589
975310	COVID19X	3589
975311	COVID19X	3588
975312	COVID19X	3588
975313	COVID19X	3588
975314	COVID19X	3587
975315	COVID19X	3587
975316	COVID19X	3586
975317	COVID19X	3586
975318	COVID19X	3586
975319	COVID19X	3586
975320	COVID19X	3586
975321	COVID19X	3585
975322	COVID19X	3585
975323	COVID19X	3584
975324	COVID19X	3584
975325	COVID19X	3584
975326	COVID19X	3584
975327	COVID19X	3584
975328	COVID19X	3584
975329	COVID19X	3584
975330	COVID19X	3583
975331	COVID19X	3583
975332	COVID19X	3583
975333	COVID19X	3583
975334	COVID19X	3583
975335	COVID19X	3583
975336	COVID19X	3583
975337	COVID19X	3582
975338	COVID19X	3582
975339	COVID19X	3582
975340	COVID19X	3582
975341	COVID19X	3582
975342	COVID19X	3582
975343	COVID19X	3581
975344	COVID19X	3581
975345	COVID19X	3581
975346	COVID19X	3580
975347	COVID19X	3580
975348	COVID19X	3580
975349	COVID19X	3580
975350	COVID19X	3580
975351	COVID19X	3580
975352	COVID19X	3580
975353	COVID19X	3579
975354	COVID19X	3579
975355	COVID19X	3579
975356	COVID19X	3579
975357	COVID19X	3578
975358	COVID19X	3578
975359	COVID19X	3578
975360	COVID19X	3577
975361	COVID19X	3577
975362	COVID19X	3577
975363	COVID19X	3577
975364	COVID19X	3575
975365	COVID19X	3575
975366	COVID19X	3575
975367	COVID19X	3575
975368	COVID19X	3575
975369	COVID19X	3574
975370	COVID19X	3574
975371	COVID19X	3574
975372	COVID19X	3574
975373	COVID19X	3574
975374	COVID19X	3574
975375	COVID19X	3574
975376	COVID19X	3573
975377	COVID19X	3573
975378	COVID19X	3573
975379	COVID19X	3572
975380	COVID19X	3572
975381	COVID19X	3572
975382	COVID19X	3572
975383	COVID19X	3572
975384	COVID19X	3572
975385	COVID19X	3572
975386	COVID19X	3571
975387	COVID19X	3571
975388	COVID19X	3571
975389	COVID19X	3571
975390	COVID19X	3570
975391	COVID19X	3570
975392	COVID19X	3570
975393	COVID19X	3569
975394	COVID19X	3569
975395	COVID19X	3569
975396	COVID19X	3569
975397	COVID19X	3569
975398	COVID19X	3568
975399	COVID19X	3568
975400	COVID19X	3568
975401	COVID19X	3568
975402	COVID19X	3568
975403	COVID19X	3568
975404	COVID19X	3567
975405	COVID19X	3567
975406	COVID19X	3567
975407	COVID19X	3566
975408	COVID19X	3566
975409	COVID19X	3566
975410	COVID19X	3566
975411	COVID19X	3566
975412	COVID19X	3565
975413	COVID19X	3565
975414	COVID19X	3565
975415	COVID19X	3565
975416	COVID19X	3565
975417	COVID19X	3565
975418	COVID19X	3564
975419	COVID19X	3564
975420	COVID19X	3564
975421	COVID19X	3564
975422	COVID19X	3563
975423	COVID19X	3563
975424	COVID19X	3563
975425	COVID19X	3563
975426	COVID19X	3562
975427	COVID19X	3562
975428	COVID19X	3562
975429	COVID19X	3562
975430	COVID19X	3562
975431	COVID19X	3562
975432	COVID19X	3561
975433	COVID19X	3561
975434	COVID19X	3560
975435	COVID19X	3559
975436	COVID19X	3559
975437	COVID19X	3559
975438	COVID19X	3559
975439	COVID19X	3559
975440	COVID19X	3558
975441	COVID19X	3558
975442	COVID19X	3558
975443	COVID19X	3558
975444	COVID19X	3557
975445	COVID19X	3557
975446	COVID19X	3557
975447	COVID19X	3557
975448	COVID19X	3557
975449	COVID19X	3557
975450	COVID19X	3557
975451	COVID19X	3556
975452	COVID19X	3556
975453	COVID19X	3556
975454	COVID19X	3556
975455	COVID19X	3555
975456	COVID19X	3555
975457	COVID19X	3555
975458	COVID19X	3555
975459	COVID19X	3555
975460	COVID19X	3554
975461	COVID19X	3554
975462	COVID19X	3554
975463	COVID19X	3554
975464	COVID19X	3553
975465	COVID19X	3553
975466	COVID19X	3553
975467	COVID19X	3553
975468	COVID19X	3553
975469	COVID19X	3552
975470	COVID19X	3552
975471	COVID19X	3551
975472	COVID19X	3551
975473	COVID19X	3551
975474	COVID19X	3551
975475	COVID19X	3550
975476	COVID19X	3550
975477	COVID19X	3550
975478	COVID19X	3550
975479	COVID19X	3549
975480	COVID19X	3549
975481	COVID19X	3549
975482	COVID19X	3549
975483	COVID19X	3548
975484	COVID19X	3548
975485	COVID19X	3548
975486	COVID19X	3548
975487	COVID19X	3548
975488	COVID19X	3548
975489	COVID19X	3547
975490	COVID19X	3547
975491	COVID19X	3547
975492	COVID19X	3547
975493	COVID19X	3547
975494	COVID19X	3547
975495	COVID19X	3547
975496	COVID19X	3546
975497	COVID19X	3546
975498	COVID19X	3546
975499	COVID19X	3545
975500	COVID19X	3545
975501	COVID19X	3545
975502	COVID19X	3545
975503	COVID19X	3545
975504	COVID19X	3545
975505	COVID19X	3545
975506	COVID19X	3544
975507	COVID19X	3544
975508	COVID19X	3544
975509	COVID19X	3544
975510	COVID19X	3543
975511	COVID19X	3543
975512	COVID19X	3543
975513	COVID19X	3543
975514	COVID19X	3543
975515	COVID19X	3542
975516	COVID19X	3542
975517	COVID19X	3542
975518	COVID19X	3542
975519	COVID19X	3542
975520	COVID19X	3542
975521	COVID19X	3541
975522	COVID19X	3541
975523	COVID19X	3541
975524	COVID19X	3540
975525	COVID19X	3540
975526	COVID19X	3540
975527	COVID19X	3540
975528	COVID19X	3540
975529	COVID19X	3540
975530	COVID19X	3539
975531	COVID19X	3539
975532	COVID19X	3539
975533	COVID19X	3539
975534	COVID19X	3538
975535	COVID19X	3538
975536	COVID19X	3538
975537	COVID19X	3538
975538	COVID19X	3537
975539	COVID19X	3537
975540	COVID19X	3537
975541	COVID19X	3537
975542	COVID19X	3537
975543	COVID19X	3536
975544	COVID19X	3536
975545	COVID19X	3535
975546	COVID19X	3535
975547	COVID19X	3535
975548	COVID19X	3535
975549	COVID19X	3535
975550	COVID19X	3535
975551	COVID19X	3535
975552	COVID19X	3535
975553	COVID19X	3535
975554	COVID19X	3535
975555	COVID19X	3534
975556	COVID19X	3534
975557	COVID19X	3534
975558	COVID19X	3533
975559	COVID19X	3533
975560	COVID19X	3533
975561	COVID19X	3532
975562	COVID19X	3532
975563	COVID19X	3532
975564	COVID19X	3532
975565	COVID19X	3532
975566	COVID19X	3531
975567	COVID19X	3531
975568	COVID19X	3531
975569	COVID19X	3531
975570	COVID19X	3531
975571	COVID19X	3530
975572	COVID19X	3530
975573	COVID19X	3530
975574	COVID19X	3530
975575	COVID19X	3530
975576	COVID19X	3529
975577	COVID19X	3529
975578	COVID19X	3529
975579	COVID19X	3529
975580	COVID19X	3529
975581	COVID19X	3529
975582	COVID19X	3528
975583	COVID19X	3528
975584	COVID19X	3528
975585	COVID19X	3528
975586	COVID19X	3528
975587	COVID19X	3528
975588	COVID19X	3528
975589	COVID19X	3528
975590	COVID19X	3527
975591	COVID19X	3527
975592	COVID19X	3527
975593	COVID19X	3527
975594	COVID19X	3527
975595	COVID19X	3526
975596	COVID19X	3526
975597	COVID19X	3526
975598	COVID19X	3526
975599	COVID19X	3526
975600	COVID19X	3525
975601	COVID19X	3525
975602	COVID19X	3525
975603	COVID19X	3525
975604	COVID19X	3524
975605	COVID19X	3524
975606	COVID19X	3524
975607	COVID19X	3524
975608	COVID19X	3524
975609	COVID19X	3524
975610	COVID19X	3523
975611	COVID19X	3523
975612	COVID19X	3523
975613	COVID19X	3523
975614	COVID19X	3523
975615	COVID19X	3523
975616	COVID19X	3522
975617	COVID19X	3522
975618	COVID19X	3522
975619	COVID19X	3522
975620	COVID19X	3522
975621	COVID19X	3522
975622	COVID19X	3521
975623	COVID19X	3521
975624	COVID19X	3521
975625	COVID19X	3521
975626	COVID19X	3520
975627	COVID19X	3519
975628	COVID19X	3519
975629	COVID19X	3519
975630	COVID19X	3519
975631	COVID19X	3519
975632	COVID19X	3518
975633	COVID19X	3518
975634	COVID19X	3518
975635	COVID19X	3517
975636	COVID19X	3517
975637	COVID19X	3517
975638	COVID19X	3517
975639	COVID19X	3517
975640	COVID19X	3516
975641	COVID19X	3516
975642	COVID19X	3516
975643	COVID19X	3515
975644	COVID19X	3515
975645	COVID19X	3515
975646	COVID19X	3515
975647	COVID19X	3515
975648	COVID19X	3515
975649	COVID19X	3515
975650	COVID19X	3514
975651	COVID19X	3514
975652	COVID19X	3514
975653	COVID19X	3513
975654	COVID19X	3513
975655	COVID19X	3512
975656	COVID19X	3512
975657	COVID19X	3512
975658	COVID19X	3512
975659	COVID19X	3512
975660	COVID19X	3512
975661	COVID19X	3512
975662	COVID19X	3511
975663	COVID19X	3511
975664	COVID19X	3511
975665	COVID19X	3510
975666	COVID19X	3509
975667	COVID19X	3509
975668	COVID19X	3509
975669	COVID19X	3509
975670	COVID19X	3509
975671	COVID19X	3509
975672	COVID19X	3508
975673	COVID19X	3508
975674	COVID19X	3508
975675	COVID19X	3508
975676	COVID19X	3508
975677	COVID19X	3508
975678	COVID19X	3507
975679	COVID19X	3507
975680	COVID19X	3507
975681	COVID19X	3507
975682	COVID19X	3507
975683	COVID19X	3507
975684	COVID19X	3507
975685	COVID19X	3507
975686	COVID19X	3507
975687	COVID19X	3506
975688	COVID19X	3506
975689	COVID19X	3506
975690	COVID19X	3505
975691	COVID19X	3505
975692	COVID19X	3505
975693	COVID19X	3505
975694	COVID19X	3505
975695	COVID19X	3505
975696	COVID19X	3504
975697	COVID19X	3503
975698	COVID19X	3503
975699	COVID19X	3503
975700	COVID19X	3503
975701	COVID19X	3503
975702	COVID19X	3503
975703	COVID19X	3503
975704	COVID19X	3502
975705	COVID19X	3502
975706	COVID19X	3501
975707	COVID19X	3501
975708	COVID19X	3501
975709	COVID19X	3501
975710	COVID19X	3501
975711	COVID19X	3501
975712	COVID19X	3501
975713	COVID19X	3500
975714	COVID19X	3500
975715	COVID19X	3500
975716	COVID19X	3500
975717	COVID19X	3500
975718	COVID19X	3500
975719	COVID19X	3499
975720	COVID19X	3499
975721	COVID19X	3499
975722	COVID19X	3499
975723	COVID19X	3499
975724	COVID19X	3499
975725	COVID19X	3499
975726	COVID19X	3498
975727	COVID19X	3498
975728	COVID19X	3498
975729	COVID19X	3498
975730	COVID19X	3498
975731	COVID19X	3498
975732	COVID19X	3497
975733	COVID19X	3497
975734	COVID19X	3497
975735	COVID19X	3497
975736	COVID19X	3497
975737	COVID19X	3497
975738	COVID19X	3496
975739	COVID19X	3496
975740	COVID19X	3496
975741	COVID19X	3495
975742	COVID19X	3495
975743	COVID19X	3495
975744	COVID19X	3495
975745	COVID19X	3495
975746	COVID19X	3495
975747	COVID19X	3494
975748	COVID19X	3494
975749	COVID19X	3494
975750	COVID19X	3494
975751	COVID19X	3494
975752	COVID19X	3493
975753	COVID19X	3493
975754	COVID19X	3493
975755	COVID19X	3493
975756	COVID19X	3493
975757	COVID19X	3493
975758	COVID19X	3492
975759	COVID19X	3492
975760	COVID19X	3492
975761	COVID19X	3492
975762	COVID19X	3491
975763	COVID19X	3491
975764	COVID19X	3490
975765	COVID19X	3490
975766	COVID19X	3490
975767	COVID19X	3490
975768	COVID19X	3489
975769	COVID19X	3489
975770	COVID19X	3489
975771	COVID19X	3489
975772	COVID19X	3489
975773	COVID19X	3488
975774	COVID19X	3488
975775	COVID19X	3488
975776	COVID19X	3488
975777	COVID19X	3488
975778	COVID19X	3488
975779	COVID19X	3487
975780	COVID19X	3487
975781	COVID19X	3487
975782	COVID19X	3487
975783	COVID19X	3487
975784	COVID19X	3487
975785	COVID19X	3487
975786	COVID19X	3487
975787	COVID19X	3487
975788	COVID19X	3486
975789	COVID19X	3486
975790	COVID19X	3486
975791	COVID19X	3486
975792	COVID19X	3486
975793	COVID19X	3485
975794	COVID19X	3485
975795	COVID19X	3485
975796	COVID19X	3485
975797	COVID19X	3485
975798	COVID19X	3485
975799	COVID19X	3485
975800	COVID19X	3484
975801	COVID19X	3484
975802	COVID19X	3484
975803	COVID19X	3484
975804	COVID19X	3483
975805	COVID19X	3483
975806	COVID19X	3483
975807	COVID19X	3483
975808	COVID19X	3483
975809	COVID19X	3482
975810	COVID19X	3482
975811	COVID19X	3482
975812	COVID19X	3482
975813	COVID19X	3482
975814	COVID19X	3482
975815	COVID19X	3482
975816	COVID19X	3482
975817	COVID19X	3481
975818	COVID19X	3481
975819	COVID19X	3481
975820	COVID19X	3481
975821	COVID19X	3481
975822	COVID19X	3481
975823	COVID19X	3481
975824	COVID19X	3481
975825	COVID19X	3480
975826	COVID19X	3480
975827	COVID19X	3480
975828	COVID19X	3480
975829	COVID19X	3480
975830	COVID19X	3480
975831	COVID19X	3480
975832	COVID19X	3479
975833	COVID19X	3479
975834	COVID19X	3479
975835	COVID19X	3479
975836	COVID19X	3479
975837	COVID19X	3478
975838	COVID19X	3478
975839	COVID19X	3478
975840	COVID19X	3478
975841	COVID19X	3478
975842	COVID19X	3478
975843	COVID19X	3477
975844	COVID19X	3477
975845	COVID19X	3477
975846	COVID19X	3477
975847	COVID19X	3476
975848	COVID19X	3476
975849	COVID19X	3476
975850	COVID19X	3476
975851	COVID19X	3476
975852	COVID19X	3476
975853	COVID19X	3475
975854	COVID19X	3475
975855	COVID19X	3475
975856	COVID19X	3475
975857	COVID19X	3474
975858	COVID19X	3474
975859	COVID19X	3474
975860	COVID19X	3474
975861	COVID19X	3474
975862	COVID19X	3474
975863	COVID19X	3474
975864	COVID19X	3473
975865	COVID19X	3473
975866	COVID19X	3473
975867	COVID19X	3473
975868	COVID19X	3472
975869	COVID19X	3472
975870	COVID19X	3472
975871	COVID19X	3472
975872	COVID19X	3472
975873	COVID19X	3472
975874	COVID19X	3472
975875	COVID19X	3472
975876	COVID19X	3472
975877	COVID19X	3472
975878	COVID19X	3472
975879	COVID19X	3471
975880	COVID19X	3471
975881	COVID19X	3471
975882	COVID19X	3471
975883	COVID19X	3471
975884	COVID19X	3471
975885	COVID19X	3471
975886	COVID19X	3471
975887	COVID19X	3471
975888	COVID19X	3471
975889	COVID19X	3471
975890	COVID19X	3470
975891	COVID19X	3469
975892	COVID19X	3469
975893	COVID19X	3469
975894	COVID19X	3469
975895	COVID19X	3469
975896	COVID19X	3469
975897	COVID19X	3469
975898	COVID19X	3469
975899	COVID19X	3469
975900	COVID19X	3469
975901	COVID19X	3469
975902	COVID19X	3469
975903	COVID19X	3469
975904	COVID19X	3468
975905	COVID19X	3468
975906	COVID19X	3468
975907	COVID19X	3468
975908	COVID19X	3468
975909	COVID19X	3468
975910	COVID19X	3468
975911	COVID19X	3467
975912	COVID19X	3466
975913	COVID19X	3466
975914	COVID19X	3466
975915	COVID19X	3466
975916	COVID19X	3466
975917	COVID19X	3465
975918	COVID19X	3465
975919	COVID19X	3465
975920	COVID19X	3465
975921	COVID19X	3465
975922	COVID19X	3464
975923	COVID19X	3464
975924	COVID19X	3464
975925	COVID19X	3463
975926	COVID19X	3463
975927	COVID19X	3463
975928	COVID19X	3463
975929	COVID19X	3463
975930	COVID19X	3463
975931	COVID19X	3463
975932	COVID19X	3463
975933	COVID19X	3462
975934	COVID19X	3462
975935	COVID19X	3462
975936	COVID19X	3461
975937	COVID19X	3461
975938	COVID19X	3461
975939	COVID19X	3461
975940	COVID19X	3461
975941	COVID19X	3461
975942	COVID19X	3461
975943	COVID19X	3460
975944	COVID19X	3460
975945	COVID19X	3460
975946	COVID19X	3460
975947	COVID19X	3460
975948	COVID19X	3459
975949	COVID19X	3459
975950	COVID19X	3459
975951	COVID19X	3459
975952	COVID19X	3459
975953	COVID19X	3458
975954	COVID19X	3458
975955	COVID19X	3458
975956	COVID19X	3458
975957	COVID19X	3458
975958	COVID19X	3458
975959	COVID19X	3458
975960	COVID19X	3458
975961	COVID19X	3457
975962	COVID19X	3457
975963	COVID19X	3457
975964	COVID19X	3457
975965	COVID19X	3457
975966	COVID19X	3457
975967	COVID19X	3457
975968	COVID19X	3457
975969	COVID19X	3456
975970	COVID19X	3456
975971	COVID19X	3456
975972	COVID19X	3456
975973	COVID19X	3456
975974	COVID19X	3456
975975	COVID19X	3456
975976	COVID19X	3456
975977	COVID19X	3456
975978	COVID19X	3456
975979	COVID19X	3455
975980	COVID19X	3455
975981	COVID19X	3455
975982	COVID19X	3455
975983	COVID19X	3454
975984	COVID19X	3454
975985	COVID19X	3454
975986	COVID19X	3454
975987	COVID19X	3454
975988	COVID19X	3453
975989	COVID19X	3453
975990	COVID19X	3453
975991	COVID19X	3453
975992	COVID19X	3453
975993	COVID19X	3453
975994	COVID19X	3453
975995	COVID19X	3452
975996	COVID19X	3452
975997	COVID19X	3452
975998	COVID19X	3451
975999	COVID19X	3451
976000	COVID19X	3451
976001	COVID19X	3451
976002	COVID19X	3451
976003	COVID19X	3450
976004	COVID19X	3450
976005	COVID19X	3450
976006	COVID19X	3450
976007	COVID19X	3450
976008	COVID19X	3449
976009	COVID19X	3449
976010	COVID19X	3449
976011	COVID19X	3449
976012	COVID19X	3448
976013	COVID19X	3448
976014	COVID19X	3448
976015	COVID19X	3448
976016	COVID19X	3448
976017	COVID19X	3447
976018	COVID19X	3447
976019	COVID19X	3447
976020	COVID19X	3447
976021	COVID19X	3447
976022	COVID19X	3447
976023	COVID19X	3447
976024	COVID19X	3446
976025	COVID19X	3446
976026	COVID19X	3446
976027	COVID19X	3446
976028	COVID19X	3446
976029	COVID19X	3446
976030	COVID19X	3446
976031	COVID19X	3445
976032	COVID19X	3445
976033	COVID19X	3445
976034	COVID19X	3445
976035	COVID19X	3445
976036	COVID19X	3445
976037	COVID19X	3444
976038	COVID19X	3444
976039	COVID19X	3444
976040	COVID19X	3444
976041	COVID19X	3444
976042	COVID19X	3444
976043	COVID19X	3444
976044	COVID19X	3443
976045	COVID19X	3443
976046	COVID19X	3443
976047	COVID19X	3443
976048	COVID19X	3443
976049	COVID19X	3443
976050	COVID19X	3442
976051	COVID19X	3442
976052	COVID19X	3441
976053	COVID19X	3441
976054	COVID19X	3441
976055	COVID19X	3441
976056	COVID19X	3440
976057	COVID19X	3440
976058	COVID19X	3440
976059	COVID19X	3440
976060	COVID19X	3440
976061	COVID19X	3440
976062	COVID19X	3439
976063	COVID19X	3439
976064	COVID19X	3439
976065	COVID19X	3439
976066	COVID19X	3438
976067	COVID19X	3438
976068	COVID19X	3438
976069	COVID19X	3438
976070	COVID19X	3438
976071	COVID19X	3437
976072	COVID19X	3437
976073	COVID19X	3437
976074	COVID19X	3437
976075	COVID19X	3437
976076	COVID19X	3436
976077	COVID19X	3436
976078	COVID19X	3436
976079	COVID19X	3435
976080	COVID19X	3435
976081	COVID19X	3435
976082	COVID19X	3435
976083	COVID19X	3435
976084	COVID19X	3435
976085	COVID19X	3435
976086	COVID19X	3435
976087	COVID19X	3434
976088	COVID19X	3434
976089	COVID19X	3434
976090	COVID19X	3434
976091	COVID19X	3434
976092	COVID19X	3434
976093	COVID19X	3434
976094	COVID19X	3434
976095	COVID19X	3433
976096	COVID19X	3433
976097	COVID19X	3433
976098	COVID19X	3433
976099	COVID19X	3432
976100	COVID19X	3432
976101	COVID19X	3432
976102	COVID19X	3432
976103	COVID19X	3432
976104	COVID19X	3432
976105	COVID19X	3432
976106	COVID19X	3432
976107	COVID19X	3432
976108	COVID19X	3431
976109	COVID19X	3431
976110	COVID19X	3431
976111	COVID19X	3431
976112	COVID19X	3431
976113	COVID19X	3431
976114	COVID19X	3431
976115	COVID19X	3431
976116	COVID19X	3430
976117	COVID19X	3430
976118	COVID19X	3430
976119	COVID19X	3430
976120	COVID19X	3429
976121	COVID19X	3429
976122	COVID19X	3429
976123	COVID19X	3429
976124	COVID19X	3429
976125	COVID19X	3428
976126	COVID19X	3428
976127	COVID19X	3428
976128	COVID19X	3427
976129	COVID19X	3427
976130	COVID19X	3427
976131	COVID19X	3427
976132	COVID19X	3427
976133	COVID19X	3427
976134	COVID19X	3427
976135	COVID19X	3427
976136	COVID19X	3427
976137	COVID19X	3427
976138	COVID19X	3426
976139	COVID19X	3426
976140	COVID19X	3426
976141	COVID19X	3426
976142	COVID19X	3426
976143	COVID19X	3425
976144	COVID19X	3425
976145	COVID19X	3425
976146	COVID19X	3425
976147	COVID19X	3424
976148	COVID19X	3424
976149	COVID19X	3424
976150	COVID19X	3423
976151	COVID19X	3423
976152	COVID19X	3423
976153	COVID19X	3423
976154	COVID19X	3423
976155	COVID19X	3423
976156	COVID19X	3423
976157	COVID19X	3422
976158	COVID19X	3422
976159	COVID19X	3422
976160	COVID19X	3422
976161	COVID19X	3422
976162	COVID19X	3422
976163	COVID19X	3421
976164	COVID19X	3421
976165	COVID19X	3421
976166	COVID19X	3421
976167	COVID19X	3421
976168	COVID19X	3421
976169	COVID19X	3420
976170	COVID19X	3420
976171	COVID19X	3420
976172	COVID19X	3420
976173	COVID19X	3420
976174	COVID19X	3419
976175	COVID19X	3419
976176	COVID19X	3419
976177	COVID19X	3419
976178	COVID19X	3418
976179	COVID19X	3418
976180	COVID19X	3418
976181	COVID19X	3418
976182	COVID19X	3418
976183	COVID19X	3418
976184	COVID19X	3418
976185	COVID19X	3417
976186	COVID19X	3417
976187	COVID19X	3417
976188	COVID19X	3417
976189	COVID19X	3417
976190	COVID19X	3417
976191	COVID19X	3417
976192	COVID19X	3417
976193	COVID19X	3416
976194	COVID19X	3416
976195	COVID19X	3416
976196	COVID19X	3416
976197	COVID19X	3416
976198	COVID19X	3416
976199	COVID19X	3415
976200	COVID19X	3415
976201	COVID19X	3415
976202	COVID19X	3415
976203	COVID19X	3414
976204	COVID19X	3414
976205	COVID19X	3414
976206	COVID19X	3413
976207	COVID19X	3413
976208	COVID19X	3413
976209	COVID19X	3413
976210	COVID19X	3413
976211	COVID19X	3413
976212	COVID19X	3413
976213	COVID19X	3413
976214	COVID19X	3412
976215	COVID19X	3412
976216	COVID19X	3412
976217	COVID19X	3412
976218	COVID19X	3412
976219	COVID19X	3412
976220	COVID19X	3412
976221	COVID19X	3411
976222	COVID19X	3411
976223	COVID19X	3411
976224	COVID19X	3411
976225	COVID19X	3411
976226	COVID19X	3411
976227	COVID19X	3411
976228	COVID19X	3410
976229	COVID19X	3410
976230	COVID19X	3410
976231	COVID19X	3409
976232	COVID19X	3409
976233	COVID19X	3409
976234	COVID19X	3408
976235	COVID19X	3408
976236	COVID19X	3408
976237	COVID19X	3408
976238	COVID19X	3408
976239	COVID19X	3408
976240	COVID19X	3408
976241	COVID19X	3407
976242	COVID19X	3407
976243	COVID19X	3407
976244	COVID19X	3407
976245	COVID19X	3406
976246	COVID19X	3406
976247	COVID19X	3406
976248	COVID19X	3406
976249	COVID19X	3406
976250	COVID19X	3406
976251	COVID19X	3406
976252	COVID19X	3405
976253	COVID19X	3405
976254	COVID19X	3404
976255	COVID19X	3404
976256	COVID19X	3404
976257	COVID19X	3404
976258	COVID19X	3404
976259	COVID19X	3404
976260	COVID19X	3403
976261	COVID19X	3403
976262	COVID19X	3403
976263	COVID19X	3403
976264	COVID19X	3403
976265	COVID19X	3402
976266	COVID19X	3402
976267	COVID19X	3402
976268	COVID19X	3402
976269	COVID19X	3401
976270	COVID19X	3401
976271	COVID19X	3401
976272	COVID19X	3401
976273	COVID19X	3401
976274	COVID19X	3401
976275	COVID19X	3401
976276	COVID19X	3400
976277	COVID19X	3400
976278	COVID19X	3400
976279	COVID19X	3399
976280	COVID19X	3399
976281	COVID19X	3399
976282	COVID19X	3399
976283	COVID19X	3398
976284	COVID19X	3398
976285	COVID19X	3398
976286	COVID19X	3398
976287	COVID19X	3398
976288	COVID19X	3398
976289	COVID19X	3397
976290	COVID19X	3397
976291	COVID19X	3397
976292	COVID19X	3397
976293	COVID19X	3397
976294	COVID19X	3397
976295	COVID19X	3396
976296	COVID19X	3396
976297	COVID19X	3396
976298	COVID19X	3396
976299	COVID19X	3396
976300	COVID19X	3395
976301	COVID19X	3395
976302	COVID19X	3395
976303	COVID19X	3395
976304	COVID19X	3395
976305	COVID19X	3395
976306	COVID19X	3395
976307	COVID19X	3395
976308	COVID19X	3394
976309	COVID19X	3394
976310	COVID19X	3394
976311	COVID19X	3393
976312	COVID19X	3393
976313	COVID19X	3393
976314	COVID19X	3393
976315	COVID19X	3392
976316	COVID19X	3391
976317	COVID19X	3391
976318	COVID19X	3391
976319	COVID19X	3391
976320	COVID19X	3391
976321	COVID19X	3391
976322	COVID19X	3391
976323	COVID19X	3391
976324	COVID19X	3391
976325	COVID19X	3391
976326	COVID19X	3391
976327	COVID19X	3391
976328	COVID19X	3391
976329	COVID19X	3390
976330	COVID19X	3390
976331	COVID19X	3390
976332	COVID19X	3390
976333	COVID19X	3390
976334	COVID19X	3390
976335	COVID19X	3390
976336	COVID19X	3390
976337	COVID19X	3389
976338	COVID19X	3389
976339	COVID19X	3389
976340	COVID19X	3389
976341	COVID19X	3389
976342	COVID19X	3389
976343	COVID19X	3388
976344	COVID19X	3388
976345	COVID19X	3388
976346	COVID19X	3388
976347	COVID19X	3388
976348	COVID19X	3388
976349	COVID19X	3387
976350	COVID19X	3387
976351	COVID19X	3387
976352	COVID19X	3387
976353	COVID19X	3386
976354	COVID19X	3386
976355	COVID19X	3385
976356	COVID19X	3385
976357	COVID19X	3385
976358	COVID19X	3385
976359	COVID19X	3385
976360	COVID19X	3384
976361	COVID19X	3384
976362	COVID19X	3384
976363	COVID19X	3384
976364	COVID19X	3384
976365	COVID19X	3384
976366	COVID19X	3384
976367	COVID19X	3384
976368	COVID19X	3383
976369	COVID19X	3383
976370	COVID19X	3383
976371	COVID19X	3383
976372	COVID19X	3382
976373	COVID19X	3382
976374	COVID19X	3382
976375	COVID19X	3382
976376	COVID19X	3382
976377	COVID19X	3382
976378	COVID19X	3382
976379	COVID19X	3382
976380	COVID19X	3382
976381	COVID19X	3381
976382	COVID19X	3381
976383	COVID19X	3381
976384	COVID19X	3381
976385	COVID19X	3381
976386	COVID19X	3380
976387	COVID19X	3380
976388	COVID19X	3380
976389	COVID19X	3380
976390	COVID19X	3379
976391	COVID19X	3379
976392	COVID19X	3379
976393	COVID19X	3378
976394	COVID19X	3378
976395	COVID19X	3378
976396	COVID19X	3378
976397	COVID19X	3378
976398	COVID19X	3378
976399	COVID19X	3377
976400	COVID19X	3377
976401	COVID19X	3377
976402	COVID19X	3377
976403	COVID19X	3377
976404	COVID19X	3377
976405	COVID19X	3376
976406	COVID19X	3376
976407	COVID19X	3376
976408	COVID19X	3376
976409	COVID19X	3376
976410	COVID19X	3376
976411	COVID19X	3376
976412	COVID19X	3375
976413	COVID19X	3375
976414	COVID19X	3375
976415	COVID19X	3375
976416	COVID19X	3374
976417	COVID19X	3374
976418	COVID19X	3374
976419	COVID19X	3374
976420	COVID19X	3374
976421	COVID19X	3374
976422	COVID19X	3373
976423	COVID19X	3373
976424	COVID19X	3372
976425	COVID19X	3372
976426	COVID19X	3372
976427	COVID19X	3372
976428	COVID19X	3371
976429	COVID19X	3371
976430	COVID19X	3371
976431	COVID19X	3371
976432	COVID19X	3371
976433	COVID19X	3370
976434	COVID19X	3370
976435	COVID19X	3370
976436	COVID19X	3370
976437	COVID19X	3370
976438	COVID19X	3370
976439	COVID19X	3370
976440	COVID19X	3369
976441	COVID19X	3369
976442	COVID19X	3369
976443	COVID19X	3369
976444	COVID19X	3369
976445	COVID19X	3368
976446	COVID19X	3368
976447	COVID19X	3367
976448	COVID19X	3367
976449	COVID19X	3367
976450	COVID19X	3367
976451	COVID19X	3367
976452	COVID19X	3367
976453	COVID19X	3367
976454	COVID19X	3366
976455	COVID19X	3366
976456	COVID19X	3366
976457	COVID19X	3366
976458	COVID19X	3366
976459	COVID19X	3365
976460	COVID19X	3365
976461	COVID19X	3365
976462	COVID19X	3365
976463	COVID19X	3365
976464	COVID19X	3365
976465	COVID19X	3365
976466	COVID19X	3365
976467	COVID19X	3364
976468	COVID19X	3364
976469	COVID19X	3364
976470	COVID19X	3364
976471	COVID19X	3363
976472	COVID19X	3363
976473	COVID19X	3363
976474	COVID19X	3363
976475	COVID19X	3362
976476	COVID19X	3362
976477	COVID19X	3362
976478	COVID19X	3362
976479	COVID19X	3362
976480	COVID19X	3361
976481	COVID19X	3361
976482	COVID19X	3361
976483	COVID19X	3361
976484	COVID19X	3360
976485	COVID19X	3360
976486	COVID19X	3360
976487	COVID19X	3360
976488	COVID19X	3360
976489	COVID19X	3360
976490	COVID19X	3360
976491	COVID19X	3359
976492	COVID19X	3359
976493	COVID19X	3359
976494	COVID19X	3359
976495	COVID19X	3359
976496	COVID19X	3359
976497	COVID19X	3359
976498	COVID19X	3359
976499	COVID19X	3358
976500	COVID19X	3358
976501	COVID19X	3358
976502	COVID19X	3358
976503	COVID19X	3358
976504	COVID19X	3358
976505	COVID19X	3358
976506	COVID19X	3357
976507	COVID19X	3357
976508	COVID19X	3357
976509	COVID19X	3357
976510	COVID19X	3356
976511	COVID19X	3356
976512	COVID19X	3356
976513	COVID19X	3356
976514	COVID19X	3355
976515	COVID19X	3355
976516	COVID19X	3355
976517	COVID19X	3355
976518	COVID19X	3355
976519	COVID19X	3355
976520	COVID19X	3354
976521	COVID19X	3354
976522	COVID19X	3354
976523	COVID19X	3354
976524	COVID19X	3353
976525	COVID19X	3353
976526	COVID19X	3353
976527	COVID19X	3353
976528	COVID19X	3353
976529	COVID19X	3353
976530	COVID19X	3353
976531	COVID19X	3353
976532	COVID19X	3353
976533	COVID19X	3353
976534	COVID19X	3352
976535	COVID19X	3352
976536	COVID19X	3352
976537	COVID19X	3352
976538	COVID19X	3352
976539	COVID19X	3352
976540	COVID19X	3352
976541	COVID19X	3351
976542	COVID19X	3351
976543	COVID19X	3351
976544	COVID19X	3351
976545	COVID19X	3351
976546	COVID19X	3351
976547	COVID19X	3351
976548	COVID19X	3351
976549	COVID19X	3351
976550	COVID19X	3350
976551	COVID19X	3350
976552	COVID19X	3350
976553	COVID19X	3350
976554	COVID19X	3349
976555	COVID19X	3348
976556	COVID19X	3348
976557	COVID19X	3348
976558	COVID19X	3348
976559	COVID19X	3348
976560	COVID19X	3348
976561	COVID19X	3347
976562	COVID19X	3347
976563	COVID19X	3347
976564	COVID19X	3347
976565	COVID19X	3346
976566	COVID19X	3346
976567	COVID19X	3346
976568	COVID19X	3346
976569	COVID19X	3346
976570	COVID19X	3345
976571	COVID19X	3345
976572	COVID19X	3345
976573	COVID19X	3345
976574	COVID19X	3345
976575	COVID19X	3345
976576	COVID19X	3344
976577	COVID19X	3344
976578	COVID19X	3344
976579	COVID19X	3344
976580	COVID19X	3344
976581	COVID19X	3344
976582	COVID19X	3343
976583	COVID19X	3343
976584	COVID19X	3342
976585	COVID19X	3342
976586	COVID19X	3342
976587	COVID19X	3342
976588	COVID19X	3342
976589	COVID19X	3342
976590	COVID19X	3342
976591	COVID19X	3341
976592	COVID19X	3341
976593	COVID19X	3341
976594	COVID19X	3341
976595	COVID19X	3341
976596	COVID19X	3341
976597	COVID19X	3340
976598	COVID19X	3340
976599	COVID19X	3340
976600	COVID19X	3339
976601	COVID19X	3339
976602	COVID19X	3339
976603	COVID19X	3338
976604	COVID19X	3338
976605	COVID19X	3338
976606	COVID19X	3338
976607	COVID19X	3338
976608	COVID19X	3338
976609	COVID19X	3338
976610	COVID19X	3338
976611	COVID19X	3338
976612	COVID19X	3338
976613	COVID19X	3337
976614	COVID19X	3337
976615	COVID19X	3337
976616	COVID19X	3336
976617	COVID19X	3336
976618	COVID19X	3336
976619	COVID19X	3336
976620	COVID19X	3336
976621	COVID19X	3336
976622	COVID19X	3335
976623	COVID19X	3335
976624	COVID19X	3335
976625	COVID19X	3334
976626	COVID19X	3334
976627	COVID19X	3334
976628	COVID19X	3334
976629	COVID19X	3334
976630	COVID19X	3334
976631	COVID19X	3334
976632	COVID19X	3334
976633	COVID19X	3334
976634	COVID19X	3334
976635	COVID19X	3334
976636	COVID19X	3334
976637	COVID19X	3334
976638	COVID19X	3334
976639	COVID19X	3333
976640	COVID19X	3333
976641	COVID19X	3333
976642	COVID19X	3333
976643	COVID19X	3333
976644	COVID19X	3332
976645	COVID19X	3332
976646	COVID19X	3331
976647	COVID19X	3331
976648	COVID19X	3331
976649	COVID19X	3331
976650	COVID19X	3331
976651	COVID19X	3331
976652	COVID19X	3331
976653	COVID19X	3331
976654	COVID19X	3331
976655	COVID19X	3330
976656	COVID19X	3330
976657	COVID19X	3330
976658	COVID19X	3330
976659	COVID19X	3330
976660	COVID19X	3330
976661	COVID19X	3329
976662	COVID19X	3329
976663	COVID19X	3328
976664	COVID19X	3328
976665	COVID19X	3328
976666	COVID19X	3328
976667	COVID19X	3328
976668	COVID19X	3328
976669	COVID19X	3327
976670	COVID19X	3327
976671	COVID19X	3327
976672	COVID19X	3326
976673	COVID19X	3326
976674	COVID19X	3325
976675	COVID19X	3324
976676	COVID19X	3324
976677	COVID19X	3324
976678	COVID19X	3324
976679	COVID19X	3323
976680	COVID19X	3323
976681	COVID19X	3323
976682	COVID19X	3323
976683	COVID19X	3322
976684	COVID19X	3322
976685	COVID19X	3322
976686	COVID19X	3321
976687	COVID19X	3321
976688	COVID19X	3321
976689	COVID19X	3321
976690	COVID19X	3321
976691	COVID19X	3321
976692	COVID19X	3321
976693	COVID19X	3320
976694	COVID19X	3320
976695	COVID19X	3320
976696	COVID19X	3320
976697	COVID19X	3320
976698	COVID19X	3320
976699	COVID19X	3319
976700	COVID19X	3319
976701	COVID19X	3319
976702	COVID19X	3319
976703	COVID19X	3318
976704	COVID19X	3318
976705	COVID19X	3317
976706	COVID19X	3317
976707	COVID19X	3317
976708	COVID19X	3317
976709	COVID19X	3317
976710	COVID19X	3316
976711	COVID19X	3316
976712	COVID19X	3316
976713	COVID19X	3316
976714	COVID19X	3316
976715	COVID19X	3315
976716	COVID19X	3315
976717	COVID19X	3315
976718	COVID19X	3315
976719	COVID19X	3315
976720	COVID19X	3315
976721	COVID19X	3315
976722	COVID19X	3315
976723	COVID19X	3314
976724	COVID19X	3314
976725	COVID19X	3314
976726	COVID19X	3314
976727	COVID19X	3314
976728	COVID19X	3313
976729	COVID19X	3313
976730	COVID19X	3313
976731	COVID19X	3313
976732	COVID19X	3313
976733	COVID19X	3313
976734	COVID19X	3313
976735	COVID19X	3313
976736	COVID19X	3312
976737	COVID19X	3312
976738	COVID19X	3312
976739	COVID19X	3311
976740	COVID19X	3311
976741	COVID19X	3311
976742	COVID19X	3311
976743	COVID19X	3311
976744	COVID19X	3310
976745	COVID19X	3310
976746	COVID19X	3310
976747	COVID19X	3310
976748	COVID19X	3310
976749	COVID19X	3310
976750	COVID19X	3310
976751	COVID19X	3310
976752	COVID19X	3310
976753	COVID19X	3310
976754	COVID19X	3309
976755	COVID19X	3309
976756	COVID19X	3309
976757	COVID19X	3309
976758	COVID19X	3309
976759	COVID19X	3308
976760	COVID19X	3308
976761	COVID19X	3308
976762	COVID19X	3307
976763	COVID19X	3307
976764	COVID19X	3307
976765	COVID19X	3307
976766	COVID19X	3307
976767	COVID19X	3307
976768	COVID19X	3307
976769	COVID19X	3307
976770	COVID19X	3306
976771	COVID19X	3306
976772	COVID19X	3306
976773	COVID19X	3306
976774	COVID19X	3306
976775	COVID19X	3306
976776	COVID19X	3305
976777	COVID19X	3305
976778	COVID19X	3305
976779	COVID19X	3305
976780	COVID19X	3305
976781	COVID19X	3305
976782	COVID19X	3304
976783	COVID19X	3304
976784	COVID19X	3304
976785	COVID19X	3304
976786	COVID19X	3303
976787	COVID19X	3303
976788	COVID19X	3303
976789	COVID19X	3303
976790	COVID19X	3303
976791	COVID19X	3303
976792	COVID19X	3302
976793	COVID19X	3302
976794	COVID19X	3302
976795	COVID19X	3302
976796	COVID19X	3302
976797	COVID19X	3302
976798	COVID19X	3302
976799	COVID19X	3302
976800	COVID19X	3302
976801	COVID19X	3301
976802	COVID19X	3301
976803	COVID19X	3301
976804	COVID19X	3301
976805	COVID19X	3301
976806	COVID19X	3301
976807	COVID19X	3300
976808	COVID19X	3300
976809	COVID19X	3299
976810	COVID19X	3299
976811	COVID19X	3299
976812	COVID19X	3299
976813	COVID19X	3298
976814	COVID19X	3298
976815	COVID19X	3298
976816	COVID19X	3298
976817	COVID19X	3298
976818	COVID19X	3298
976819	COVID19X	3297
976820	COVID19X	3297
976821	COVID19X	3297
976822	COVID19X	3297
976823	COVID19X	3297
976824	COVID19X	3296
976825	COVID19X	3295
976826	COVID19X	3295
976827	COVID19X	3295
976828	COVID19X	3295
976829	COVID19X	3295
976830	COVID19X	3295
976831	COVID19X	3294
976832	COVID19X	3294
976833	COVID19X	3293
976834	COVID19X	3293
976835	COVID19X	3293
976836	COVID19X	3293
976837	COVID19X	3293
976838	COVID19X	3292
976839	COVID19X	3292
976840	COVID19X	3292
976841	COVID19X	3292
976842	COVID19X	3292
976843	COVID19X	3292
976844	COVID19X	3292
976845	COVID19X	3292
976846	COVID19X	3291
976847	COVID19X	3291
976848	COVID19X	3291
976849	COVID19X	3290
976850	COVID19X	3290
976851	COVID19X	3290
976852	COVID19X	3290
976853	COVID19X	3289
976854	COVID19X	3289
976855	COVID19X	3289
976856	COVID19X	3289
976857	COVID19X	3289
976858	COVID19X	3289
976859	COVID19X	3289
976860	COVID19X	3288
976861	COVID19X	3288
976862	COVID19X	3288
976863	COVID19X	3287
976864	COVID19X	3287
976865	COVID19X	3287
976866	COVID19X	3287
976867	COVID19X	3286
976868	COVID19X	3286
976869	COVID19X	3286
976870	COVID19X	3285
976871	COVID19X	3285
976872	COVID19X	3285
976873	COVID19X	3285
976874	COVID19X	3285
976875	COVID19X	3284
976876	COVID19X	3284
976877	COVID19X	3284
976878	COVID19X	3283
976879	COVID19X	3283
976880	COVID19X	3283
976881	COVID19X	3283
976882	COVID19X	3283
976883	COVID19X	3283
976884	COVID19X	3283
976885	COVID19X	3282
976886	COVID19X	3282
976887	COVID19X	3282
976888	COVID19X	3282
976889	COVID19X	3281
976890	COVID19X	3281
976891	COVID19X	3280
976892	COVID19X	3280
976893	COVID19X	3280
976894	COVID19X	3280
976895	COVID19X	3280
976896	COVID19X	3280
976897	COVID19X	3279
976898	COVID19X	3279
976899	COVID19X	3279
976900	COVID19X	3279
976901	COVID19X	3279
976902	COVID19X	3279
976903	COVID19X	3279
976904	COVID19X	3279
976905	COVID19X	3279
976906	COVID19X	3279
976907	COVID19X	3278
976908	COVID19X	3278
976909	COVID19X	3278
976910	COVID19X	3278
976911	COVID19X	3278
976912	COVID19X	3277
976913	COVID19X	3277
976914	COVID19X	3277
976915	COVID19X	3277
976916	COVID19X	3277
976917	COVID19X	3277
976918	COVID19X	3277
976919	COVID19X	3276
976920	COVID19X	3275
976921	COVID19X	3275
976922	COVID19X	3275
976923	COVID19X	3275
976924	COVID19X	3275
976925	COVID19X	3275
976926	COVID19X	3275
976927	COVID19X	3275
976928	COVID19X	3274
976929	COVID19X	3274
976930	COVID19X	3274
976931	COVID19X	3274
976932	COVID19X	3274
976933	COVID19X	3273
976934	COVID19X	3273
976935	COVID19X	3272
976936	COVID19X	3272
976937	COVID19X	3272
976938	COVID19X	3272
976939	COVID19X	3272
976940	COVID19X	3272
976941	COVID19X	3272
976942	COVID19X	3272
976943	COVID19X	3271
976944	COVID19X	3271
976945	COVID19X	3271
976946	COVID19X	3271
976947	COVID19X	3270
976948	COVID19X	3269
976949	COVID19X	3269
976950	COVID19X	3269
976951	COVID19X	3269
976952	COVID19X	3268
976953	COVID19X	3268
976954	COVID19X	3268
976955	COVID19X	3268
976956	COVID19X	3268
976957	COVID19X	3268
976958	COVID19X	3268
976959	COVID19X	3268
976960	COVID19X	3267
976961	COVID19X	3267
976962	COVID19X	3266
976963	COVID19X	3266
976964	COVID19X	3266
976965	COVID19X	3265
976966	COVID19X	3265
976967	COVID19X	3265
976968	COVID19X	3265
976969	COVID19X	3265
976970	COVID19X	3265
976971	COVID19X	3264
976972	COVID19X	3263
976973	COVID19X	3263
976974	COVID19X	3263
976975	COVID19X	3263
976976	COVID19X	3263
976977	COVID19X	3262
976978	COVID19X	3262
976979	COVID19X	3262
976980	COVID19X	3262
976981	COVID19X	3262
976982	COVID19X	3262
976983	COVID19X	3261
976984	COVID19X	3261
976985	COVID19X	3261
976986	COVID19X	3261
976987	COVID19X	3261
976988	COVID19X	3261
976989	COVID19X	3261
976990	COVID19X	3260
976991	COVID19X	3260
976992	COVID19X	3260
976993	COVID19X	3260
976994	COVID19X	3260
976995	COVID19X	3259
976996	COVID19X	3259
976997	COVID19X	3259
976998	COVID19X	3259
976999	COVID19X	3259
977000	COVID19X	3259
977001	COVID19X	3258
977002	COVID19X	3258
977003	COVID19X	3258
977004	COVID19X	3258
977005	COVID19X	3258
977006	COVID19X	3258
977007	COVID19X	3258
977008	COVID19X	3258
977009	COVID19X	3258
977010	COVID19X	3257
977011	COVID19X	3257
977012	COVID19X	3256
977013	COVID19X	3256
977014	COVID19X	3256
977015	COVID19X	3255
977016	COVID19X	3255
977017	COVID19X	3255
977018	COVID19X	3255
977019	COVID19X	3255
977020	COVID19X	3255
977021	COVID19X	3254
977022	COVID19X	3254
977023	COVID19X	3253
977024	COVID19X	3253
977025	COVID19X	3252
977026	COVID19X	3252
977027	COVID19X	3252
977028	COVID19X	3252
977029	COVID19X	3251
977030	COVID19X	3251
977031	COVID19X	3251
977032	COVID19X	3250
977033	COVID19X	3250
977034	COVID19X	3250
977035	COVID19X	3250
977036	COVID19X	3250
977037	COVID19X	3250
977038	COVID19X	3250
977039	COVID19X	3249
977040	COVID19X	3249
977041	COVID19X	3249
977042	COVID19X	3249
977043	COVID19X	3248
977044	COVID19X	3248
977045	COVID19X	3248
977046	COVID19X	3248
977047	COVID19X	3248
977048	COVID19X	3248
977049	COVID19X	3247
977050	COVID19X	3247
977051	COVID19X	3247
977052	COVID19X	3246
977053	COVID19X	3246
977054	COVID19X	3246
977055	COVID19X	3246
977056	COVID19X	3245
977057	COVID19X	3245
977058	COVID19X	3245
977059	COVID19X	3245
977060	COVID19X	3245
977061	COVID19X	3245
977062	COVID19X	3245
977063	COVID19X	3244
977064	COVID19X	3244
977065	COVID19X	3244
977066	COVID19X	3244
977067	COVID19X	3243
977068	COVID19X	3243
977069	COVID19X	3243
977070	COVID19X	3243
977071	COVID19X	3243
977072	COVID19X	3242
977073	COVID19X	3242
977074	COVID19X	3242
977075	COVID19X	3242
977076	COVID19X	3242
977077	COVID19X	3241
977078	COVID19X	3241
977079	COVID19X	3241
977080	COVID19X	3241
977081	COVID19X	3241
977082	COVID19X	3241
977083	COVID19X	3241
977084	COVID19X	3241
977085	COVID19X	3240
977086	COVID19X	3240
977087	COVID19X	3240
977088	COVID19X	3239
977089	COVID19X	3239
977090	COVID19X	3239
977091	COVID19X	3239
977092	COVID19X	3239
977093	COVID19X	3238
977094	COVID19X	3238
977095	COVID19X	3238
977096	COVID19X	3238
977097	COVID19X	3237
977098	COVID19X	3237
977099	COVID19X	3236
977100	COVID19X	3236
977101	COVID19X	3236
977102	COVID19X	3236
977103	COVID19X	3235
977104	COVID19X	3235
977105	COVID19X	3235
977106	COVID19X	3235
977107	COVID19X	3235
977108	COVID19X	3234
977109	COVID19X	3234
977110	COVID19X	3234
977111	COVID19X	3233
977112	COVID19X	3233
977113	COVID19X	3233
977114	COVID19X	3233
977115	COVID19X	3233
977116	COVID19X	3233
977117	COVID19X	3233
977118	COVID19X	3233
977119	COVID19X	3232
977120	COVID19X	3232
977121	COVID19X	3232
977122	COVID19X	3232
977123	COVID19X	3231
977124	COVID19X	3231
977125	COVID19X	3230
977126	COVID19X	3230
977127	COVID19X	3229
977128	COVID19X	3229
977129	COVID19X	3229
977130	COVID19X	3229
977131	COVID19X	3229
977132	COVID19X	3229
977133	COVID19X	3229
977134	COVID19X	3229
977135	COVID19X	3228
977136	COVID19X	3228
977137	COVID19X	3228
977138	COVID19X	3228
977139	COVID19X	3228
977140	COVID19X	3227
977141	COVID19X	3227
977142	COVID19X	3227
977143	COVID19X	3226
977144	COVID19X	3226
977145	COVID19X	3226
977146	COVID19X	3226
977147	COVID19X	3226
977148	COVID19X	3226
977149	COVID19X	3226
977150	COVID19X	3226
977151	COVID19X	3225
977152	COVID19X	3225
977153	COVID19X	3225
977154	COVID19X	3225
977155	COVID19X	3225
977156	COVID19X	3225
977157	COVID19X	3225
977158	COVID19X	3225
977159	COVID19X	3224
977160	COVID19X	3224
977161	COVID19X	3224
977162	COVID19X	3224
977163	COVID19X	3224
977164	COVID19X	3223
977165	COVID19X	3223
977166	COVID19X	3221
977167	COVID19X	3221
977168	COVID19X	3221
977169	COVID19X	3221
977170	COVID19X	3221
977171	COVID19X	3221
977172	COVID19X	3221
977173	COVID19X	3220
977174	COVID19X	3220
977175	COVID19X	3220
977176	COVID19X	3220
977177	COVID19X	3220
977178	COVID19X	3220
977179	COVID19X	3220
977180	COVID19X	3220
977181	COVID19X	3220
977182	COVID19X	3219
977183	COVID19X	3219
977184	COVID19X	3219
977185	COVID19X	3219
977186	COVID19X	3219
977187	COVID19X	3219
977188	COVID19X	3219
977189	COVID19X	3218
977190	COVID19X	3218
977191	COVID19X	3218
977192	COVID19X	3218
977193	COVID19X	3218
977194	COVID19X	3217
977195	COVID19X	3217
977196	COVID19X	3217
977197	COVID19X	3217
977198	COVID19X	3217
977199	COVID19X	3216
977200	COVID19X	3216
977201	COVID19X	3216
977202	COVID19X	3216
977203	COVID19X	3216
977204	COVID19X	3216
977205	COVID19X	3216
977206	COVID19X	3215
977207	COVID19X	3215
977208	COVID19X	3215
977209	COVID19X	3215
977210	COVID19X	3215
977211	COVID19X	3215
977212	COVID19X	3215
977213	COVID19X	3214
977214	COVID19X	3214
977215	COVID19X	3214
977216	COVID19X	3214
977217	COVID19X	3214
977218	COVID19X	3213
977219	COVID19X	3213
977220	COVID19X	3213
977221	COVID19X	3213
977222	COVID19X	3213
977223	COVID19X	3213
977224	COVID19X	3213
977225	COVID19X	3213
977226	COVID19X	3212
977227	COVID19X	3212
977228	COVID19X	3212
977229	COVID19X	3212
977230	COVID19X	3212
977231	COVID19X	3212
977232	COVID19X	3211
977233	COVID19X	3211
977234	COVID19X	3211
977235	COVID19X	3211
977236	COVID19X	3211
977237	COVID19X	3210
977238	COVID19X	3210
977239	COVID19X	3210
977240	COVID19X	3210
977241	COVID19X	3210
977242	COVID19X	3210
977243	COVID19X	3209
977244	COVID19X	3209
977245	COVID19X	3209
977246	COVID19X	3209
977247	COVID19X	3209
977248	COVID19X	3209
977249	COVID19X	3209
977250	COVID19X	3209
977251	COVID19X	3208
977252	COVID19X	3208
977253	COVID19X	3208
977254	COVID19X	3208
977255	COVID19X	3207
977256	COVID19X	3207
977257	COVID19X	3207
977258	COVID19X	3206
977259	COVID19X	3206
977260	COVID19X	3206
977261	COVID19X	3206
977262	COVID19X	3206
977263	COVID19X	3206
977264	COVID19X	3206
977265	COVID19X	3205
977266	COVID19X	3205
977267	COVID19X	3205
977268	COVID19X	3205
977269	COVID19X	3205
977270	COVID19X	3205
977271	COVID19X	3205
977272	COVID19X	3204
977273	COVID19X	3204
977274	COVID19X	3204
977275	COVID19X	3204
977276	COVID19X	3204
977277	COVID19X	3204
977278	COVID19X	3203
977279	COVID19X	3203
977280	COVID19X	3203
977281	COVID19X	3203
977282	COVID19X	3202
977283	COVID19X	3202
977284	COVID19X	3202
977285	COVID19X	3202
977286	COVID19X	3202
977287	COVID19X	3201
977288	COVID19X	3201
977289	COVID19X	3201
977290	COVID19X	3200
977291	COVID19X	3200
977292	COVID19X	3200
977293	COVID19X	3200
977294	COVID19X	3199
977295	COVID19X	3199
977296	COVID19X	3198
977297	COVID19X	3198
977298	COVID19X	3198
977299	COVID19X	3197
977300	COVID19X	3197
977301	COVID19X	3197
977302	COVID19X	3197
977303	COVID19X	3196
977304	COVID19X	3196
977305	COVID19X	3196
977306	COVID19X	3196
977307	COVID19X	3196
977308	COVID19X	3195
977309	COVID19X	3195
977310	COVID19X	3194
977311	COVID19X	3194
977312	COVID19X	3194
977313	COVID19X	3194
977314	COVID19X	3194
977315	COVID19X	3194
977316	COVID19X	3193
977317	COVID19X	3193
977318	COVID19X	3193
977319	COVID19X	3193
977320	COVID19X	3193
977321	COVID19X	3193
977322	COVID19X	3193
977323	COVID19X	3193
977324	COVID19X	3193
977325	COVID19X	3193
977326	COVID19X	3193
977327	COVID19X	3193
977328	COVID19X	3192
977329	COVID19X	3192
977330	COVID19X	3192
977331	COVID19X	3192
977332	COVID19X	3192
977333	COVID19X	3192
977334	COVID19X	3191
977335	COVID19X	3191
977336	COVID19X	3191
977337	COVID19X	3191
977338	COVID19X	3191
977339	COVID19X	3191
977340	COVID19X	3191
977341	COVID19X	3190
977342	COVID19X	3190
977343	COVID19X	3190
977344	COVID19X	3190
977345	COVID19X	3190
977346	COVID19X	3189
977347	COVID19X	3189
977348	COVID19X	3189
977349	COVID19X	3189
977350	COVID19X	3189
977351	COVID19X	3189
977352	COVID19X	3188
977353	COVID19X	3188
977354	COVID19X	3188
977355	COVID19X	3188
977356	COVID19X	3188
977357	COVID19X	3187
977358	COVID19X	3187
977359	COVID19X	3187
977360	COVID19X	3187
977361	COVID19X	3187
977362	COVID19X	3187
977363	COVID19X	3186
977364	COVID19X	3186
977365	COVID19X	3186
977366	COVID19X	3186
977367	COVID19X	3186
977368	COVID19X	3184
977369	COVID19X	3184
977370	COVID19X	3184
977371	COVID19X	3184
977372	COVID19X	3184
977373	COVID19X	3184
977374	COVID19X	3184
977375	COVID19X	3183
977376	COVID19X	3183
977377	COVID19X	3183
977378	COVID19X	3183
977379	COVID19X	3183
977380	COVID19X	3183
977381	COVID19X	3182
977382	COVID19X	3182
977383	COVID19X	3182
977384	COVID19X	3181
977385	COVID19X	3181
977386	COVID19X	3180
977387	COVID19X	3180
977388	COVID19X	3180
977389	COVID19X	3180
977390	COVID19X	3180
977391	COVID19X	3180
977392	COVID19X	3180
977393	COVID19X	3180
977394	COVID19X	3180
977395	COVID19X	3179
977396	COVID19X	3179
977397	COVID19X	3179
977398	COVID19X	3179
977399	COVID19X	3179
977400	COVID19X	3179
977401	COVID19X	3179
977402	COVID19X	3179
977403	COVID19X	3179
977404	COVID19X	3179
977405	COVID19X	3179
977406	COVID19X	3178
977407	COVID19X	3178
977408	COVID19X	3178
977409	COVID19X	3178
977410	COVID19X	3178
977411	COVID19X	3178
977412	COVID19X	3178
977413	COVID19X	3177
977414	COVID19X	3177
977415	COVID19X	3177
977416	COVID19X	3177
977417	COVID19X	3177
977418	COVID19X	3177
977419	COVID19X	3176
977420	COVID19X	3176
977421	COVID19X	3175
977422	COVID19X	3175
977423	COVID19X	3175
977424	COVID19X	3175
977425	COVID19X	3175
977426	COVID19X	3174
977427	COVID19X	3174
977428	COVID19X	3174
977429	COVID19X	3174
977430	COVID19X	3174
977431	COVID19X	3174
977432	COVID19X	3174
977433	COVID19X	3173
977434	COVID19X	3173
977435	COVID19X	3173
977436	COVID19X	3172
977437	COVID19X	3172
977438	COVID19X	3172
977439	COVID19X	3172
977440	COVID19X	3172
977441	COVID19X	3172
977442	COVID19X	3171
977443	COVID19X	3171
977444	COVID19X	3171
977445	COVID19X	3171
977446	COVID19X	3171
977447	COVID19X	3171
977448	COVID19X	3171
977449	COVID19X	3170
977450	COVID19X	3170
977451	COVID19X	3170
977452	COVID19X	3170
977453	COVID19X	3170
977454	COVID19X	3170
977455	COVID19X	3170
977456	COVID19X	3170
977457	COVID19X	3170
977458	COVID19X	3169
977459	COVID19X	3169
977460	COVID19X	3169
977461	COVID19X	3169
977462	COVID19X	3169
977463	COVID19X	3169
977464	COVID19X	3169
977465	COVID19X	3169
977466	COVID19X	3169
977467	COVID19X	3168
977468	COVID19X	3168
977469	COVID19X	3168
977470	COVID19X	3168
977471	COVID19X	3168
977472	COVID19X	3167
977473	COVID19X	3167
977474	COVID19X	3167
977475	COVID19X	3167
977476	COVID19X	3167
977477	COVID19X	3167
977478	COVID19X	3167
977479	COVID19X	3167
977480	COVID19X	3166
977481	COVID19X	3166
977482	COVID19X	3166
977483	COVID19X	3166
977484	COVID19X	3165
977485	COVID19X	3165
977486	COVID19X	3165
977487	COVID19X	3165
977488	COVID19X	3165
977489	COVID19X	3165
977490	COVID19X	3164
977491	COVID19X	3164
977492	COVID19X	3164
977493	COVID19X	3164
977494	COVID19X	3164
977495	COVID19X	3163
977496	COVID19X	3163
977497	COVID19X	3163
977498	COVID19X	3163
977499	COVID19X	3163
977500	COVID19X	3163
977501	COVID19X	3163
977502	COVID19X	3163
977503	COVID19X	3163
977504	COVID19X	3162
977505	COVID19X	3162
977506	COVID19X	3162
977507	COVID19X	3162
977508	COVID19X	3162
977509	COVID19X	3161
977510	COVID19X	3161
977511	COVID19X	3161
977512	COVID19X	3161
977513	COVID19X	3161
977514	COVID19X	3161
977515	COVID19X	3161
977516	COVID19X	3161
977517	COVID19X	3160
977518	COVID19X	3160
977519	COVID19X	3160
977520	COVID19X	3160
977521	COVID19X	3160
977522	COVID19X	3160
977523	COVID19X	3160
977524	COVID19X	3159
977525	COVID19X	3159
977526	COVID19X	3159
977527	COVID19X	3159
977528	COVID19X	3159
977529	COVID19X	3158
977530	COVID19X	3158
977531	COVID19X	3158
977532	COVID19X	3158
977533	COVID19X	3158
977534	COVID19X	3157
977535	COVID19X	3157
977536	COVID19X	3157
977537	COVID19X	3157
977538	COVID19X	3156
977539	COVID19X	3156
977540	COVID19X	3156
977541	COVID19X	3155
977542	COVID19X	3155
977543	COVID19X	3155
977544	COVID19X	3155
977545	COVID19X	3155
977546	COVID19X	3155
977547	COVID19X	3155
977548	COVID19X	3155
977549	COVID19X	3154
977550	COVID19X	3154
977551	COVID19X	3154
977552	COVID19X	3153
977553	COVID19X	3153
977554	COVID19X	3153
977555	COVID19X	3153
977556	COVID19X	3153
977557	COVID19X	3153
977558	COVID19X	3152
977559	COVID19X	3152
977560	COVID19X	3152
977561	COVID19X	3152
977562	COVID19X	3151
977563	COVID19X	3151
977564	COVID19X	3151
977565	COVID19X	3151
977566	COVID19X	3151
977567	COVID19X	3151
977568	COVID19X	3151
977569	COVID19X	3151
977570	COVID19X	3151
977571	COVID19X	3150
977572	COVID19X	3150
977573	COVID19X	3150
977574	COVID19X	3150
977575	COVID19X	3149
977576	COVID19X	3149
977577	COVID19X	3149
977578	COVID19X	3149
977579	COVID19X	3149
977580	COVID19X	3149
977581	COVID19X	3148
977582	COVID19X	3148
977583	COVID19X	3148
977584	COVID19X	3148
977585	COVID19X	3147
977586	COVID19X	3147
977587	COVID19X	3147
977588	COVID19X	3147
977589	COVID19X	3146
977590	COVID19X	3146
977591	COVID19X	3146
977592	COVID19X	3146
977593	COVID19X	3145
977594	COVID19X	3145
977595	COVID19X	3145
977596	COVID19X	3145
977597	COVID19X	3145
977598	COVID19X	3144
977599	COVID19X	3144
977600	COVID19X	3144
977601	COVID19X	3144
977602	COVID19X	3144
977603	COVID19X	3144
977604	COVID19X	3144
977605	COVID19X	3144
977606	COVID19X	3143
977607	COVID19X	3143
977608	COVID19X	3142
977609	COVID19X	3142
977610	COVID19X	3142
977611	COVID19X	3142
977612	COVID19X	3142
977613	COVID19X	3142
977614	COVID19X	3142
977615	COVID19X	3142
977616	COVID19X	3142
977617	COVID19X	3141
977618	COVID19X	3141
977619	COVID19X	3141
977620	COVID19X	3141
977621	COVID19X	3141
977622	COVID19X	3141
977623	COVID19X	3141
977624	COVID19X	3140
977625	COVID19X	3140
977626	COVID19X	3140
977627	COVID19X	3140
977628	COVID19X	3140
977629	COVID19X	3139
977630	COVID19X	3139
977631	COVID19X	3139
977632	COVID19X	3139
977633	COVID19X	3139
977634	COVID19X	3139
977635	COVID19X	3138
977636	COVID19X	3138
977637	COVID19X	3138
977638	COVID19X	3138
977639	COVID19X	3138
977640	COVID19X	3138
977641	COVID19X	3137
977642	COVID19X	3137
977643	COVID19X	3137
977644	COVID19X	3136
977645	COVID19X	3136
977646	COVID19X	3136
977647	COVID19X	3136
977648	COVID19X	3135
977649	COVID19X	3135
977650	COVID19X	3135
977651	COVID19X	3135
977652	COVID19X	3135
977653	COVID19X	3135
977654	COVID19X	3135
977655	COVID19X	3135
977656	COVID19X	3135
977657	COVID19X	3134
977658	COVID19X	3134
977659	COVID19X	3134
977660	COVID19X	3134
977661	COVID19X	3134
977662	COVID19X	3134
977663	COVID19X	3134
977664	COVID19X	3134
977665	COVID19X	3133
977666	COVID19X	3133
977667	COVID19X	3133
977668	COVID19X	3133
977669	COVID19X	3133
977670	COVID19X	3133
977671	COVID19X	3133
977672	COVID19X	3132
977673	COVID19X	3132
977674	COVID19X	3132
977675	COVID19X	3132
977676	COVID19X	3132
977677	COVID19X	3131
977678	COVID19X	3131
977679	COVID19X	3131
977680	COVID19X	3131
977681	COVID19X	3131
977682	COVID19X	3130
977683	COVID19X	3130
977684	COVID19X	3130
977685	COVID19X	3130
977686	COVID19X	3130
977687	COVID19X	3130
977688	COVID19X	3130
977689	COVID19X	3129
977690	COVID19X	3129
977691	COVID19X	3129
977692	COVID19X	3129
977693	COVID19X	3129
977694	COVID19X	3128
977695	COVID19X	3128
977696	COVID19X	3128
977697	COVID19X	3128
977698	COVID19X	3127
977699	COVID19X	3127
977700	COVID19X	3127
977701	COVID19X	3127
977702	COVID19X	3127
977703	COVID19X	3127
977704	COVID19X	3126
977705	COVID19X	3126
977706	COVID19X	3126
977707	COVID19X	3126
977708	COVID19X	3126
977709	COVID19X	3126
977710	COVID19X	3126
977711	COVID19X	3126
977712	COVID19X	3126
977713	COVID19X	3125
977714	COVID19X	3125
977715	COVID19X	3125
977716	COVID19X	3125
977717	COVID19X	3125
977718	COVID19X	3124
977719	COVID19X	3124
977720	COVID19X	3123
977721	COVID19X	3123
977722	COVID19X	3123
977723	COVID19X	3123
977724	COVID19X	3123
977725	COVID19X	3123
977726	COVID19X	3123
977727	COVID19X	3123
977728	COVID19X	3123
977729	COVID19X	3122
977730	COVID19X	3122
977731	COVID19X	3122
977732	COVID19X	3122
977733	COVID19X	3122
977734	COVID19X	3121
977735	COVID19X	3121
977736	COVID19X	3121
977737	COVID19X	3121
977738	COVID19X	3120
977739	COVID19X	3120
977740	COVID19X	3120
977741	COVID19X	3120
977742	COVID19X	3120
977743	COVID19X	3120
977744	COVID19X	3120
977745	COVID19X	3119
977746	COVID19X	3119
977747	COVID19X	3119
977748	COVID19X	3119
977749	COVID19X	3119
977750	COVID19X	3119
977751	COVID19X	3119
977752	COVID19X	3119
977753	COVID19X	3118
977754	COVID19X	3118
977755	COVID19X	3118
977756	COVID19X	3118
977757	COVID19X	3117
977758	COVID19X	3117
977759	COVID19X	3117
977760	COVID19X	3117
977761	COVID19X	3117
977762	COVID19X	3117
977763	COVID19X	3117
977764	COVID19X	3117
977765	COVID19X	3116
977766	COVID19X	3116
977767	COVID19X	3116
977768	COVID19X	3116
977769	COVID19X	3116
977770	COVID19X	3116
977771	COVID19X	3115
977772	COVID19X	3115
977773	COVID19X	3115
977774	COVID19X	3115
977775	COVID19X	3115
977776	COVID19X	3115
977777	COVID19X	3114
977778	COVID19X	3114
977779	COVID19X	3114
977780	COVID19X	3114
977781	COVID19X	3114
977782	COVID19X	3114
977783	COVID19X	3114
977784	COVID19X	3114
977785	COVID19X	3114
977786	COVID19X	3113
977787	COVID19X	3113
977788	COVID19X	3113
977789	COVID19X	3113
977790	COVID19X	3113
977791	COVID19X	3112
977792	COVID19X	3112
977793	COVID19X	3112
977794	COVID19X	3112
977795	COVID19X	3110
977796	COVID19X	3110
977797	COVID19X	3110
977798	COVID19X	3110
977799	COVID19X	3110
977800	COVID19X	3109
977801	COVID19X	3109
977802	COVID19X	3109
977803	COVID19X	3109
977804	COVID19X	3109
977805	COVID19X	3109
977806	COVID19X	3109
977807	COVID19X	3109
977808	COVID19X	3108
977809	COVID19X	3108
977810	COVID19X	3108
977811	COVID19X	3108
977812	COVID19X	3108
977813	COVID19X	3108
977814	COVID19X	3107
977815	COVID19X	3107
977816	COVID19X	3107
977817	COVID19X	3107
977818	COVID19X	3107
977819	COVID19X	3107
977820	COVID19X	3107
977821	COVID19X	3107
977822	COVID19X	3107
977823	COVID19X	3107
977824	COVID19X	3107
977825	COVID19X	3106
977826	COVID19X	3106
977827	COVID19X	3106
977828	COVID19X	3106
977829	COVID19X	3105
977830	COVID19X	3105
977831	COVID19X	3105
977832	COVID19X	3104
977833	COVID19X	3104
977834	COVID19X	3104
977835	COVID19X	3104
977836	COVID19X	3104
977837	COVID19X	3104
977838	COVID19X	3104
977839	COVID19X	3103
977840	COVID19X	3103
977841	COVID19X	3103
977842	COVID19X	3102
977843	COVID19X	3102
977844	COVID19X	3102
977845	COVID19X	3102
977846	COVID19X	3102
977847	COVID19X	3101
977848	COVID19X	3101
977849	COVID19X	3101
977850	COVID19X	3101
977851	COVID19X	3101
977852	COVID19X	3100
977853	COVID19X	3100
977854	COVID19X	3100
977855	COVID19X	3100
977856	COVID19X	3100
977857	COVID19X	3100
977858	COVID19X	3100
977859	COVID19X	3099
977860	COVID19X	3099
977861	COVID19X	3098
977862	COVID19X	3098
977863	COVID19X	3098
977864	COVID19X	3098
977865	COVID19X	3098
977866	COVID19X	3097
977867	COVID19X	3097
977868	COVID19X	3097
977869	COVID19X	3096
977870	COVID19X	3096
977871	COVID19X	3096
977872	COVID19X	3095
977873	COVID19X	3095
977874	COVID19X	3095
977875	COVID19X	3095
977876	COVID19X	3095
977877	COVID19X	3095
977878	COVID19X	3095
977879	COVID19X	3095
977880	COVID19X	3095
977881	COVID19X	3095
977882	COVID19X	3094
977883	COVID19X	3094
977884	COVID19X	3094
977885	COVID19X	3094
977886	COVID19X	3094
977887	COVID19X	3094
977888	COVID19X	3094
977889	COVID19X	3094
977890	COVID19X	3094
977891	COVID19X	3094
977892	COVID19X	3093
977893	COVID19X	3093
977894	COVID19X	3093
977895	COVID19X	3092
977896	COVID19X	3092
977897	COVID19X	3092
977898	COVID19X	3092
977899	COVID19X	3092
977900	COVID19X	3091
977901	COVID19X	3091
977902	COVID19X	3091
977903	COVID19X	3091
977904	COVID19X	3091
977905	COVID19X	3091
977906	COVID19X	3091
977907	COVID19X	3090
977908	COVID19X	3090
977909	COVID19X	3090
977910	COVID19X	3090
977911	COVID19X	3090
977912	COVID19X	3090
977913	COVID19X	3090
977914	COVID19X	3089
977915	COVID19X	3088
977916	COVID19X	3088
977917	COVID19X	3088
977918	COVID19X	3088
977919	COVID19X	3088
977920	COVID19X	3088
977921	COVID19X	3088
977922	COVID19X	3088
977923	COVID19X	3088
977924	COVID19X	3087
977925	COVID19X	3087
977926	COVID19X	3087
977927	COVID19X	3087
977928	COVID19X	3086
977929	COVID19X	3086
977930	COVID19X	3086
977931	COVID19X	3086
977932	COVID19X	3086
977933	COVID19X	3086
977934	COVID19X	3085
977935	COVID19X	3085
977936	COVID19X	3085
977937	COVID19X	3085
977938	COVID19X	3085
977939	COVID19X	3085
977940	COVID19X	3085
977941	COVID19X	3084
977942	COVID19X	3084
977943	COVID19X	3084
977944	COVID19X	3084
977945	COVID19X	3084
977946	COVID19X	3084
977947	COVID19X	3083
977948	COVID19X	3083
977949	COVID19X	3083
977950	COVID19X	3083
977951	COVID19X	3083
977952	COVID19X	3083
977953	COVID19X	3082
977954	COVID19X	3082
977955	COVID19X	3082
977956	COVID19X	3082
977957	COVID19X	3082
977958	COVID19X	3082
977959	COVID19X	3082
977960	COVID19X	3081
977961	COVID19X	3081
977962	COVID19X	3081
977963	COVID19X	3080
977964	COVID19X	3080
977965	COVID19X	3080
977966	COVID19X	3080
977967	COVID19X	3080
977968	COVID19X	3080
977969	COVID19X	3079
977970	COVID19X	3079
977971	COVID19X	3079
977972	COVID19X	3079
977973	COVID19X	3079
977974	COVID19X	3079
977975	COVID19X	3079
977976	COVID19X	3079
977977	COVID19X	3078
977978	COVID19X	3078
977979	COVID19X	3078
977980	COVID19X	3078
977981	COVID19X	3078
977982	COVID19X	3077
977983	COVID19X	3077
977984	COVID19X	3077
977985	COVID19X	3077
977986	COVID19X	3077
977987	COVID19X	3076
977988	COVID19X	3076
977989	COVID19X	3076
977990	COVID19X	3076
977991	COVID19X	3075
977992	COVID19X	3075
977993	COVID19X	3075
977994	COVID19X	3074
977995	COVID19X	3074
977996	COVID19X	3074
977997	COVID19X	3074
977998	COVID19X	3074
977999	COVID19X	3074
978000	COVID19X	3074
978001	COVID19X	3074
978002	COVID19X	3073
978003	COVID19X	3073
978004	COVID19X	3073
978005	COVID19X	3072
978006	COVID19X	3072
978007	COVID19X	3072
978008	COVID19X	3071
978009	COVID19X	3071
978010	COVID19X	3071
978011	COVID19X	3071
978012	COVID19X	3071
978013	COVID19X	3071
978014	COVID19X	3071
978015	COVID19X	3071
978016	COVID19X	3071
978017	COVID19X	3071
978018	COVID19X	3070
978019	COVID19X	3070
978020	COVID19X	3070
978021	COVID19X	3070
978022	COVID19X	3070
978023	COVID19X	3070
978024	COVID19X	3069
978025	COVID19X	3069
978026	COVID19X	3069
978027	COVID19X	3069
978028	COVID19X	3069
978029	COVID19X	3069
978030	COVID19X	3069
978031	COVID19X	3069
978032	COVID19X	3068
978033	COVID19X	3068
978034	COVID19X	3067
978035	COVID19X	3067
978036	COVID19X	3067
978037	COVID19X	3067
978038	COVID19X	3067
978039	COVID19X	3066
978040	COVID19X	3066
978041	COVID19X	3065
978042	COVID19X	3065
978043	COVID19X	3065
978044	COVID19X	3065
978045	COVID19X	3065
978046	COVID19X	3065
978047	COVID19X	3065
978048	COVID19X	3064
978049	COVID19X	3064
978050	COVID19X	3064
978051	COVID19X	3064
978052	COVID19X	3063
978053	COVID19X	3063
978054	COVID19X	3063
978055	COVID19X	3063
978056	COVID19X	3063
978057	COVID19X	3063
978058	COVID19X	3061
978059	COVID19X	3061
978060	COVID19X	3061
978061	COVID19X	3061
978062	COVID19X	3061
978063	COVID19X	3061
978064	COVID19X	3060
978065	COVID19X	3060
978066	COVID19X	3060
978067	COVID19X	3060
978068	COVID19X	3060
978069	COVID19X	3060
978070	COVID19X	3059
978071	COVID19X	3059
978072	COVID19X	3059
978073	COVID19X	3059
978074	COVID19X	3058
978075	COVID19X	3058
978076	COVID19X	3057
978077	COVID19X	3057
978078	COVID19X	3057
978079	COVID19X	3057
978080	COVID19X	3057
978081	COVID19X	3057
978082	COVID19X	3057
978083	COVID19X	3056
978084	COVID19X	3056
978085	COVID19X	3056
978086	COVID19X	3056
978087	COVID19X	3055
978088	COVID19X	3055
978089	COVID19X	3055
978090	COVID19X	3055
978091	COVID19X	3055
978092	COVID19X	3055
978093	COVID19X	3054
978094	COVID19X	3054
978095	COVID19X	3054
978096	COVID19X	3054
978097	COVID19X	3054
978098	COVID19X	3054
978099	COVID19X	3054
978100	COVID19X	3054
978101	COVID19X	3053
978102	COVID19X	3053
978103	COVID19X	3053
978104	COVID19X	3053
978105	COVID19X	3053
978106	COVID19X	3053
978107	COVID19X	3053
978108	COVID19X	3053
978109	COVID19X	3053
978110	COVID19X	3053
978111	COVID19X	3052
978112	COVID19X	3052
978113	COVID19X	3052
978114	COVID19X	3052
978115	COVID19X	3052
978116	COVID19X	3052
978117	COVID19X	3052
978118	COVID19X	3052
978119	COVID19X	3051
978120	COVID19X	3051
978121	COVID19X	3051
978122	COVID19X	3051
978123	COVID19X	3051
978124	COVID19X	3051
978125	COVID19X	3051
978126	COVID19X	3051
978127	COVID19X	3051
978128	COVID19X	3050
978129	COVID19X	3050
978130	COVID19X	3050
978131	COVID19X	3050
978132	COVID19X	3050
978133	COVID19X	3050
978134	COVID19X	3050
978135	COVID19X	3049
978136	COVID19X	3049
978137	COVID19X	3049
978138	COVID19X	3049
978139	COVID19X	3048
978140	COVID19X	3048
978141	COVID19X	3047
978142	COVID19X	3047
978143	COVID19X	3047
978144	COVID19X	3047
978145	COVID19X	3047
978146	COVID19X	3047
978147	COVID19X	3047
978148	COVID19X	3047
978149	COVID19X	3046
978150	COVID19X	3046
978151	COVID19X	3046
978152	COVID19X	3046
978153	COVID19X	3046
978154	COVID19X	3046
978155	COVID19X	3046
978156	COVID19X	3046
978157	COVID19X	3045
978158	COVID19X	3045
978159	COVID19X	3045
978160	COVID19X	3045
978161	COVID19X	3044
978162	COVID19X	3044
978163	COVID19X	3044
978164	COVID19X	3044
978165	COVID19X	3044
978166	COVID19X	3043
978167	COVID19X	3043
978168	COVID19X	3042
978169	COVID19X	3042
978170	COVID19X	3042
978171	COVID19X	3041
978172	COVID19X	3041
978173	COVID19X	3041
978174	COVID19X	3040
978175	COVID19X	3040
978176	COVID19X	3040
978177	COVID19X	3040
978178	COVID19X	3039
978179	COVID19X	3039
978180	COVID19X	3039
978181	COVID19X	3039
978182	COVID19X	3039
978183	COVID19X	3038
978184	COVID19X	3038
978185	COVID19X	3038
978186	COVID19X	3038
978187	COVID19X	3038
978188	COVID19X	3037
978189	COVID19X	3037
978190	COVID19X	3037
978191	COVID19X	3037
978192	COVID19X	3037
978193	COVID19X	3037
978194	COVID19X	3037
978195	COVID19X	3037
978196	COVID19X	3037
978197	COVID19X	3036
978198	COVID19X	3036
978199	COVID19X	3036
978200	COVID19X	3036
978201	COVID19X	3035
978202	COVID19X	3035
978203	COVID19X	3035
978204	COVID19X	3035
978205	COVID19X	3035
978206	COVID19X	3035
978207	COVID19X	3035
978208	COVID19X	3035
978209	COVID19X	3035
978210	COVID19X	3035
978211	COVID19X	3035
978212	COVID19X	3034
978213	COVID19X	3034
978214	COVID19X	3034
978215	COVID19X	3034
978216	COVID19X	3034
978217	COVID19X	3033
978218	COVID19X	3033
978219	COVID19X	3033
978220	COVID19X	3033
978221	COVID19X	3033
978222	COVID19X	3032
978223	COVID19X	3031
978224	COVID19X	3031
978225	COVID19X	3031
978226	COVID19X	3030
978227	COVID19X	3030
978228	COVID19X	3030
978229	COVID19X	3030
978230	COVID19X	3030
978231	COVID19X	3030
978232	COVID19X	3030
978233	COVID19X	3030
978234	COVID19X	3029
978235	COVID19X	3029
978236	COVID19X	3028
978237	COVID19X	3028
978238	COVID19X	3027
978239	COVID19X	3026
978240	COVID19X	3026
978241	COVID19X	3025
978242	COVID19X	3025
978243	COVID19X	3025
978244	COVID19X	3025
978245	COVID19X	3025
978246	COVID19X	3025
978247	COVID19X	3024
978248	COVID19X	3024
978249	COVID19X	3024
978250	COVID19X	3024
978251	COVID19X	3024
978252	COVID19X	3023
978253	COVID19X	3023
978254	COVID19X	3023
978255	COVID19X	3023
978256	COVID19X	3023
978257	COVID19X	3023
978258	COVID19X	3022
978259	COVID19X	3022
978260	COVID19X	3022
978261	COVID19X	3022
978262	COVID19X	3022
978263	COVID19X	3021
978264	COVID19X	3021
978265	COVID19X	3021
978266	COVID19X	3021
978267	COVID19X	3021
978268	COVID19X	3021
978269	COVID19X	3021
978270	COVID19X	3021
978271	COVID19X	3021
978272	COVID19X	3020
978273	COVID19X	3020
978274	COVID19X	3020
978275	COVID19X	3020
978276	COVID19X	3020
978277	COVID19X	3019
978278	COVID19X	3019
978279	COVID19X	3019
978280	COVID19X	3019
978281	COVID19X	3019
978282	COVID19X	3018
978283	COVID19X	3018
978284	COVID19X	3018
978285	COVID19X	3018
978286	COVID19X	3018
978287	COVID19X	3018
978288	COVID19X	3018
978289	COVID19X	3017
978290	COVID19X	3017
978291	COVID19X	3017
978292	COVID19X	3017
978293	COVID19X	3017
978294	COVID19X	3017
978295	COVID19X	3016
978296	COVID19X	3016
978297	COVID19X	3016
978298	COVID19X	3016
978299	COVID19X	3016
978300	COVID19X	3016
978301	COVID19X	3015
978302	COVID19X	3015
978303	COVID19X	3015
978304	COVID19X	3015
978305	COVID19X	3015
978306	COVID19X	3014
978307	COVID19X	3014
978308	COVID19X	3014
978309	COVID19X	3014
978310	COVID19X	3014
978311	COVID19X	3014
978312	COVID19X	3013
978313	COVID19X	3013
978314	COVID19X	3013
978315	COVID19X	3013
978316	COVID19X	3013
978317	COVID19X	3013
978318	COVID19X	3012
978319	COVID19X	3012
978320	COVID19X	3012
978321	COVID19X	3012
978322	COVID19X	3012
978323	COVID19X	3012
978324	COVID19X	3011
978325	COVID19X	3011
978326	COVID19X	3011
978327	COVID19X	3011
978328	COVID19X	3011
978329	COVID19X	3011
978330	COVID19X	3011
978331	COVID19X	3010
978332	COVID19X	3009
978333	COVID19X	3009
978334	COVID19X	3009
978335	COVID19X	3008
978336	COVID19X	3008
978337	COVID19X	3008
978338	COVID19X	3008
978339	COVID19X	3008
978340	COVID19X	3008
978341	COVID19X	3007
978342	COVID19X	3007
978343	COVID19X	3007
978344	COVID19X	3007
978345	COVID19X	3006
978346	COVID19X	3005
978347	COVID19X	3005
978348	COVID19X	3005
978349	COVID19X	3004
978350	COVID19X	3004
978351	COVID19X	3004
978352	COVID19X	3004
978353	COVID19X	3004
978354	COVID19X	3004
978355	COVID19X	3003
978356	COVID19X	3003
978357	COVID19X	3003
978358	COVID19X	3003
978359	COVID19X	3003
978360	COVID19X	3003
978361	COVID19X	3002
978362	COVID19X	3002
978363	COVID19X	3002
978364	COVID19X	3002
978365	COVID19X	3001
978366	COVID19X	3001
978367	COVID19X	3001
978368	COVID19X	3001
978369	COVID19X	3000
978370	COVID19X	3000
978371	COVID19X	3000
978372	COVID19X	3000
978373	COVID19X	2999
978374	COVID19X	2999
978375	COVID19X	2999
978376	COVID19X	2999
978377	COVID19X	2998
978378	COVID19X	2998
978379	COVID19X	2998
978380	COVID19X	2998
978381	COVID19X	2998
978382	COVID19X	2997
978383	COVID19X	2997
978384	COVID19X	2997
978385	COVID19X	2997
978386	COVID19X	2997
978387	COVID19X	2996
978388	COVID19X	2996
978389	COVID19X	2996
978390	COVID19X	2996
978391	COVID19X	2996
978392	COVID19X	2996
978393	COVID19X	2995
978394	COVID19X	2995
978395	COVID19X	2995
978396	COVID19X	2995
978397	COVID19X	2994
978398	COVID19X	2994
978399	COVID19X	2993
978400	COVID19X	2993
978401	COVID19X	2993
978402	COVID19X	2993
978403	COVID19X	2993
978404	COVID19X	2993
978405	COVID19X	2992
978406	COVID19X	2992
978407	COVID19X	2992
978408	COVID19X	2992
978409	COVID19X	2992
978410	COVID19X	2992
978411	COVID19X	2992
978412	COVID19X	2991
978413	COVID19X	2991
978414	COVID19X	2991
978415	COVID19X	2991
978416	COVID19X	2991
978417	COVID19X	2991
978418	COVID19X	2991
978419	COVID19X	2991
978420	COVID19X	2990
978421	COVID19X	2990
978422	COVID19X	2990
978423	COVID19X	2990
978424	COVID19X	2990
978425	COVID19X	2989
978426	COVID19X	2989
978427	COVID19X	2989
978428	COVID19X	2989
978429	COVID19X	2989
978430	COVID19X	2988
978431	COVID19X	2988
978432	COVID19X	2988
978433	COVID19X	2987
978434	COVID19X	2987
978435	COVID19X	2987
978436	COVID19X	2987
978437	COVID19X	2987
978438	COVID19X	2986
978439	COVID19X	2986
978440	COVID19X	2986
978441	COVID19X	2986
978442	COVID19X	2986
978443	COVID19X	2986
978444	COVID19X	2985
978445	COVID19X	2985
978446	COVID19X	2985
978447	COVID19X	2985
978448	COVID19X	2985
978449	COVID19X	2984
978450	COVID19X	2984
978451	COVID19X	2984
978452	COVID19X	2984
978453	COVID19X	2984
978454	COVID19X	2984
978455	COVID19X	2983
978456	COVID19X	2983
978457	COVID19X	2983
978458	COVID19X	2983
978459	COVID19X	2982
978460	COVID19X	2982
978461	COVID19X	2982
978462	COVID19X	2982
978463	COVID19X	2982
978464	COVID19X	2982
978465	COVID19X	2982
978466	COVID19X	2981
978467	COVID19X	2981
978468	COVID19X	2981
978469	COVID19X	2981
978470	COVID19X	2981
978471	COVID19X	2981
978472	COVID19X	2980
978473	COVID19X	2980
978474	COVID19X	2980
978475	COVID19X	2980
978476	COVID19X	2980
978477	COVID19X	2979
978478	COVID19X	2979
978479	COVID19X	2979
978480	COVID19X	2979
978481	COVID19X	2979
978482	COVID19X	2979
978483	COVID19X	2978
978484	COVID19X	2978
978485	COVID19X	2978
978486	COVID19X	2978
978487	COVID19X	2978
978488	COVID19X	2978
978489	COVID19X	2978
978490	COVID19X	2978
978491	COVID19X	2978
978492	COVID19X	2977
978493	COVID19X	2977
978494	COVID19X	2977
978495	COVID19X	2977
978496	COVID19X	2976
978497	COVID19X	2976
978498	COVID19X	2976
978499	COVID19X	2976
978500	COVID19X	2976
978501	COVID19X	2976
978502	COVID19X	2975
978503	COVID19X	2975
978504	COVID19X	2974
978505	COVID19X	2974
978506	COVID19X	2974
978507	COVID19X	2973
978508	COVID19X	2973
978509	COVID19X	2973
978510	COVID19X	2973
978511	COVID19X	2973
978512	COVID19X	2973
978513	COVID19X	2973
978514	COVID19X	2973
978515	COVID19X	2972
978516	COVID19X	2972
978517	COVID19X	2972
978518	COVID19X	2972
978519	COVID19X	2972
978520	COVID19X	2972
978521	COVID19X	2972
978522	COVID19X	2971
978523	COVID19X	2971
978524	COVID19X	2971
978525	COVID19X	2971
978526	COVID19X	2971
978527	COVID19X	2971
978528	COVID19X	2971
978529	COVID19X	2970
978530	COVID19X	2970
978531	COVID19X	2969
978532	COVID19X	2969
978533	COVID19X	2969
978534	COVID19X	2969
978535	COVID19X	2969
978536	COVID19X	2969
978537	COVID19X	2969
978538	COVID19X	2969
978539	COVID19X	2969
978540	COVID19X	2968
978541	COVID19X	2968
978542	COVID19X	2968
978543	COVID19X	2968
978544	COVID19X	2968
978545	COVID19X	2967
978546	COVID19X	2967
978547	COVID19X	2967
978548	COVID19X	2967
978549	COVID19X	2966
978550	COVID19X	2966
978551	COVID19X	2966
978552	COVID19X	2966
978553	COVID19X	2966
978554	COVID19X	2966
978555	COVID19X	2965
978556	COVID19X	2965
978557	COVID19X	2964
978558	COVID19X	2964
978559	COVID19X	2963
978560	COVID19X	2963
978561	COVID19X	2963
978562	COVID19X	2962
978563	COVID19X	2962
978564	COVID19X	2961
978565	COVID19X	2961
978566	COVID19X	2961
978567	COVID19X	2961
978568	COVID19X	2961
978569	COVID19X	2961
978570	COVID19X	2960
978571	COVID19X	2960
978572	COVID19X	2960
978573	COVID19X	2959
978574	COVID19X	2959
978575	COVID19X	2959
978576	COVID19X	2959
978577	COVID19X	2959
978578	COVID19X	2959
978579	COVID19X	2959
978580	COVID19X	2959
978581	COVID19X	2958
978582	COVID19X	2958
978583	COVID19X	2958
978584	COVID19X	2958
978585	COVID19X	2958
978586	COVID19X	2958
978587	COVID19X	2957
978588	COVID19X	2957
978589	COVID19X	2957
978590	COVID19X	2957
978591	COVID19X	2957
978592	COVID19X	2957
978593	COVID19X	2956
978594	COVID19X	2956
978595	COVID19X	2956
978596	COVID19X	2956
978597	COVID19X	2956
978598	COVID19X	2956
978599	COVID19X	2956
978600	COVID19X	2955
978601	COVID19X	2955
978602	COVID19X	2955
978603	COVID19X	2954
978604	COVID19X	2954
978605	COVID19X	2954
978606	COVID19X	2954
978607	COVID19X	2954
978608	COVID19X	2953
978609	COVID19X	2953
978610	COVID19X	2953
978611	COVID19X	2953
978612	COVID19X	2953
978613	COVID19X	2953
978614	COVID19X	2952
978615	COVID19X	2952
978616	COVID19X	2952
978617	COVID19X	2952
978618	COVID19X	2951
978619	COVID19X	2951
978620	COVID19X	2951
978621	COVID19X	2951
978622	COVID19X	2951
978623	COVID19X	2951
978624	COVID19X	2950
978625	COVID19X	2950
978626	COVID19X	2950
978627	COVID19X	2950
978628	COVID19X	2949
978629	COVID19X	2949
978630	COVID19X	2949
978631	COVID19X	2949
978632	COVID19X	2948
978633	COVID19X	2948
978634	COVID19X	2948
978635	COVID19X	2948
978636	COVID19X	2948
978637	COVID19X	2948
978638	COVID19X	2948
978639	COVID19X	2948
978640	COVID19X	2948
978641	COVID19X	2947
978642	COVID19X	2947
978643	COVID19X	2947
978644	COVID19X	2947
978645	COVID19X	2947
978646	COVID19X	2946
978647	COVID19X	2946
978648	COVID19X	2946
978649	COVID19X	2946
978650	COVID19X	2945
978651	COVID19X	2945
978652	COVID19X	2945
978653	COVID19X	2944
978654	COVID19X	2944
978655	COVID19X	2943
978656	COVID19X	2943
978657	COVID19X	2943
978658	COVID19X	2943
978659	COVID19X	2943
978660	COVID19X	2942
978661	COVID19X	2942
978662	COVID19X	2942
978663	COVID19X	2942
978664	COVID19X	2942
978665	COVID19X	2941
978666	COVID19X	2941
978667	COVID19X	2941
978668	COVID19X	2941
978669	COVID19X	2941
978670	COVID19X	2941
978671	COVID19X	2941
978672	COVID19X	2940
978673	COVID19X	2940
978674	COVID19X	2940
978675	COVID19X	2940
978676	COVID19X	2940
978677	COVID19X	2939
978678	COVID19X	2939
978679	COVID19X	2939
978680	COVID19X	2939
978681	COVID19X	2939
978682	COVID19X	2939
978683	COVID19X	2938
978684	COVID19X	2938
978685	COVID19X	2938
978686	COVID19X	2938
978687	COVID19X	2937
978688	COVID19X	2937
978689	COVID19X	2937
978690	COVID19X	2937
978691	COVID19X	2937
978692	COVID19X	2936
978693	COVID19X	2936
978694	COVID19X	2936
978695	COVID19X	2936
978696	COVID19X	2936
978697	COVID19X	2936
978698	COVID19X	2936
978699	COVID19X	2936
978700	COVID19X	2936
978701	COVID19X	2935
978702	COVID19X	2935
978703	COVID19X	2935
978704	COVID19X	2935
978705	COVID19X	2935
978706	COVID19X	2934
978707	COVID19X	2934
978708	COVID19X	2934
978709	COVID19X	2934
978710	COVID19X	2934
978711	COVID19X	2934
978712	COVID19X	2934
978713	COVID19X	2933
978714	COVID19X	2933
978715	COVID19X	2933
978716	COVID19X	2933
978717	COVID19X	2933
978718	COVID19X	2933
978719	COVID19X	2933
978720	COVID19X	2933
978721	COVID19X	2933
978722	COVID19X	2933
978723	COVID19X	2932
978724	COVID19X	2932
978725	COVID19X	2932
978726	COVID19X	2932
978727	COVID19X	2932
978728	COVID19X	2932
978729	COVID19X	2932
978730	COVID19X	2931
978731	COVID19X	2931
978732	COVID19X	2931
978733	COVID19X	2930
978734	COVID19X	2930
978735	COVID19X	2930
978736	COVID19X	2929
978737	COVID19X	2929
978738	COVID19X	2929
978739	COVID19X	2929
978740	COVID19X	2929
978741	COVID19X	2929
978742	COVID19X	2929
978743	COVID19X	2929
978744	COVID19X	2928
978745	COVID19X	2928
978746	COVID19X	2928
978747	COVID19X	2928
978748	COVID19X	2928
978749	COVID19X	2928
978750	COVID19X	2927
978751	COVID19X	2927
978752	COVID19X	2926
978753	COVID19X	2926
978754	COVID19X	2926
978755	COVID19X	2926
978756	COVID19X	2926
978757	COVID19X	2926
978758	COVID19X	2926
978759	COVID19X	2926
978760	COVID19X	2925
978761	COVID19X	2925
978762	COVID19X	2925
978763	COVID19X	2925
978764	COVID19X	2925
978765	COVID19X	2925
978766	COVID19X	2925
978767	COVID19X	2924
978768	COVID19X	2924
978769	COVID19X	2923
978770	COVID19X	2923
978771	COVID19X	2923
978772	COVID19X	2923
978773	COVID19X	2923
978774	COVID19X	2923
978775	COVID19X	2922
978776	COVID19X	2922
978777	COVID19X	2921
978778	COVID19X	2921
978779	COVID19X	2921
978780	COVID19X	2921
978781	COVID19X	2921
978782	COVID19X	2921
978783	COVID19X	2921
978784	COVID19X	2920
978785	COVID19X	2920
978786	COVID19X	2920
978787	COVID19X	2920
978788	COVID19X	2920
978789	COVID19X	2919
978790	COVID19X	2919
978791	COVID19X	2919
978792	COVID19X	2919
978793	COVID19X	2919
978794	COVID19X	2918
978795	COVID19X	2918
978796	COVID19X	2918
978797	COVID19X	2918
978798	COVID19X	2917
978799	COVID19X	2917
978800	COVID19X	2917
978801	COVID19X	2916
978802	COVID19X	2916
978803	COVID19X	2916
978804	COVID19X	2916
978805	COVID19X	2915
978806	COVID19X	2915
978807	COVID19X	2915
978808	COVID19X	2915
978809	COVID19X	2914
978810	COVID19X	2914
978811	COVID19X	2914
978812	COVID19X	2913
978813	COVID19X	2913
978814	COVID19X	2913
978815	COVID19X	2913
978816	COVID19X	2913
978817	COVID19X	2912
978818	COVID19X	2912
978819	COVID19X	2912
978820	COVID19X	2912
978821	COVID19X	2912
978822	COVID19X	2912
978823	COVID19X	2911
978824	COVID19X	2911
978825	COVID19X	2911
978826	COVID19X	2911
978827	COVID19X	2910
978828	COVID19X	2910
978829	COVID19X	2910
978830	COVID19X	2910
978831	COVID19X	2910
978832	COVID19X	2909
978833	COVID19X	2909
978834	COVID19X	2909
978835	COVID19X	2909
978836	COVID19X	2909
978837	COVID19X	2908
978838	COVID19X	2908
978839	COVID19X	2908
978840	COVID19X	2908
978841	COVID19X	2908
978842	COVID19X	2908
978843	COVID19X	2908
978844	COVID19X	2907
978845	COVID19X	2907
978846	COVID19X	2907
978847	COVID19X	2907
978848	COVID19X	2906
978849	COVID19X	2906
978850	COVID19X	2906
978851	COVID19X	2906
978852	COVID19X	2906
978853	COVID19X	2905
978854	COVID19X	2905
978855	COVID19X	2905
978856	COVID19X	2905
978857	COVID19X	2905
978858	COVID19X	2905
978859	COVID19X	2905
978860	COVID19X	2905
978861	COVID19X	2904
978862	COVID19X	2904
978863	COVID19X	2904
978864	COVID19X	2904
978865	COVID19X	2903
978866	COVID19X	2903
978867	COVID19X	2903
978868	COVID19X	2903
978869	COVID19X	2902
978870	COVID19X	2902
978871	COVID19X	2902
978872	COVID19X	2902
978873	COVID19X	2902
978874	COVID19X	2901
978875	COVID19X	2901
978876	COVID19X	2901
978877	COVID19X	2901
978878	COVID19X	2900
978879	COVID19X	2900
978880	COVID19X	2900
978881	COVID19X	2900
978882	COVID19X	2900
978883	COVID19X	2900
978884	COVID19X	2899
978885	COVID19X	2899
978886	COVID19X	2899
978887	COVID19X	2899
978888	COVID19X	2899
978889	COVID19X	2898
978890	COVID19X	2898
978891	COVID19X	2898
978892	COVID19X	2898
978893	COVID19X	2898
978894	COVID19X	2898
978895	COVID19X	2898
978896	COVID19X	2898
978897	COVID19X	2897
978898	COVID19X	2897
978899	COVID19X	2897
978900	COVID19X	2897
978901	COVID19X	2896
978902	COVID19X	2896
978903	COVID19X	2896
978904	COVID19X	2896
978905	COVID19X	2896
978906	COVID19X	2895
978907	COVID19X	2895
978908	COVID19X	2895
978909	COVID19X	2895
978910	COVID19X	2894
978911	COVID19X	2894
978912	COVID19X	2894
978913	COVID19X	2894
978914	COVID19X	2894
978915	COVID19X	2894
978916	COVID19X	2893
978917	COVID19X	2893
978918	COVID19X	2893
978919	COVID19X	2893
978920	COVID19X	2892
978921	COVID19X	2892
978922	COVID19X	2892
978923	COVID19X	2891
978924	COVID19X	2891
978925	COVID19X	2891
978926	COVID19X	2891
978927	COVID19X	2890
978928	COVID19X	2890
978929	COVID19X	2890
978930	COVID19X	2890
978931	COVID19X	2890
978932	COVID19X	2890
978933	COVID19X	2890
978934	COVID19X	2890
978935	COVID19X	2890
978936	COVID19X	2889
978937	COVID19X	2889
978938	COVID19X	2889
978939	COVID19X	2889
978940	COVID19X	2889
978941	COVID19X	2888
978942	COVID19X	2888
978943	COVID19X	2888
978944	COVID19X	2888
978945	COVID19X	2888
978946	COVID19X	2888
978947	COVID19X	2888
978948	COVID19X	2888
978949	COVID19X	2887
978950	COVID19X	2887
978951	COVID19X	2887
978952	COVID19X	2887
978953	COVID19X	2887
978954	COVID19X	2887
978955	COVID19X	2886
978956	COVID19X	2886
978957	COVID19X	2886
978958	COVID19X	2886
978959	COVID19X	2885
978960	COVID19X	2885
978961	COVID19X	2885
978962	COVID19X	2885
978963	COVID19X	2885
978964	COVID19X	2885
978965	COVID19X	2885
978966	COVID19X	2884
978967	COVID19X	2884
978968	COVID19X	2884
978969	COVID19X	2884
978970	COVID19X	2884
978971	COVID19X	2884
978972	COVID19X	2884
978973	COVID19X	2883
978974	COVID19X	2883
978975	COVID19X	2883
978976	COVID19X	2882
978977	COVID19X	2882
978978	COVID19X	2881
978979	COVID19X	2880
978980	COVID19X	2880
978981	COVID19X	2880
978982	COVID19X	2879
978983	COVID19X	2879
978984	COVID19X	2879
978985	COVID19X	2879
978986	COVID19X	2879
978987	COVID19X	2879
978988	COVID19X	2879
978989	COVID19X	2879
978990	COVID19X	2878
978991	COVID19X	2878
978992	COVID19X	2878
978993	COVID19X	2878
978994	COVID19X	2878
978995	COVID19X	2878
978996	COVID19X	2878
978997	COVID19X	2878
978998	COVID19X	2878
978999	COVID19X	2877
979000	COVID19X	2877
979001	COVID19X	2877
979002	COVID19X	2877
979003	COVID19X	2877
979004	COVID19X	2876
979005	COVID19X	2876
979006	COVID19X	2876
979007	COVID19X	2876
979008	COVID19X	2876
979009	COVID19X	2875
979010	COVID19X	2875
979011	COVID19X	2875
979012	COVID19X	2875
979013	COVID19X	2875
979014	COVID19X	2874
979015	COVID19X	2874
979016	COVID19X	2874
979017	COVID19X	2874
979018	COVID19X	2874
979019	COVID19X	2874
979020	COVID19X	2874
979021	COVID19X	2873
979022	COVID19X	2873
979023	COVID19X	2873
979024	COVID19X	2873
979025	COVID19X	2873
979026	COVID19X	2872
979027	COVID19X	2872
979028	COVID19X	2872
979029	COVID19X	2872
979030	COVID19X	2872
979031	COVID19X	2872
979032	COVID19X	2872
979033	COVID19X	2871
979034	COVID19X	2871
979035	COVID19X	2871
979036	COVID19X	2871
979037	COVID19X	2871
979038	COVID19X	2871
979039	COVID19X	2871
979040	COVID19X	2871
979041	COVID19X	2870
979042	COVID19X	2870
979043	COVID19X	2870
979044	COVID19X	2870
979045	COVID19X	2870
979046	COVID19X	2870
979047	COVID19X	2869
979048	COVID19X	2869
979049	COVID19X	2869
979050	COVID19X	2869
979051	COVID19X	2869
979052	COVID19X	2869
979053	COVID19X	2869
979054	COVID19X	2869
979055	COVID19X	2869
979056	COVID19X	2868
979057	COVID19X	2868
979058	COVID19X	2868
979059	COVID19X	2867
979060	COVID19X	2867
979061	COVID19X	2867
979062	COVID19X	2867
979063	COVID19X	2867
979064	COVID19X	2867
979065	COVID19X	2866
979066	COVID19X	2866
979067	COVID19X	2865
979068	COVID19X	2865
979069	COVID19X	2865
979070	COVID19X	2864
979071	COVID19X	2864
979072	COVID19X	2864
979073	COVID19X	2864
979074	COVID19X	2864
979075	COVID19X	2863
979076	COVID19X	2863
979077	COVID19X	2863
979078	COVID19X	2863
979079	COVID19X	2862
979080	COVID19X	2862
979081	COVID19X	2862
979082	COVID19X	2862
979083	COVID19X	2862
979084	COVID19X	2862
979085	COVID19X	2861
979086	COVID19X	2861
979087	COVID19X	2861
979088	COVID19X	2861
979089	COVID19X	2861
979090	COVID19X	2861
979091	COVID19X	2861
979092	COVID19X	2861
979093	COVID19X	2861
979094	COVID19X	2860
979095	COVID19X	2860
979096	COVID19X	2860
979097	COVID19X	2859
979098	COVID19X	2859
979099	COVID19X	2859
979100	COVID19X	2859
979101	COVID19X	2859
979102	COVID19X	2859
979103	COVID19X	2858
979104	COVID19X	2858
979105	COVID19X	2858
979106	COVID19X	2858
979107	COVID19X	2858
979108	COVID19X	2857
979109	COVID19X	2857
979110	COVID19X	2857
979111	COVID19X	2856
979112	COVID19X	2856
979113	COVID19X	2856
979114	COVID19X	2856
979115	COVID19X	2856
979116	COVID19X	2856
979117	COVID19X	2855
979118	COVID19X	2855
979119	COVID19X	2855
979120	COVID19X	2855
979121	COVID19X	2855
979122	COVID19X	2855
979123	COVID19X	2855
979124	COVID19X	2854
979125	COVID19X	2854
979126	COVID19X	2854
979127	COVID19X	2854
979128	COVID19X	2854
979129	COVID19X	2853
979130	COVID19X	2853
979131	COVID19X	2853
979132	COVID19X	2853
979133	COVID19X	2853
979134	COVID19X	2853
979135	COVID19X	2852
979136	COVID19X	2852
979137	COVID19X	2852
979138	COVID19X	2852
979139	COVID19X	2852
979140	COVID19X	2851
979141	COVID19X	2851
979142	COVID19X	2851
979143	COVID19X	2851
979144	COVID19X	2850
979145	COVID19X	2850
979146	COVID19X	2850
979147	COVID19X	2850
979148	COVID19X	2850
979149	COVID19X	2850
979150	COVID19X	2849
979151	COVID19X	2849
979152	COVID19X	2849
979153	COVID19X	2849
979154	COVID19X	2849
979155	COVID19X	2849
979156	COVID19X	2848
979157	COVID19X	2848
979158	COVID19X	2848
979159	COVID19X	2848
979160	COVID19X	2848
979161	COVID19X	2847
979162	COVID19X	2847
979163	COVID19X	2847
979164	COVID19X	2847
979165	COVID19X	2847
979166	COVID19X	2846
979167	COVID19X	2846
979168	COVID19X	2846
979169	COVID19X	2846
979170	COVID19X	2845
979171	COVID19X	2845
979172	COVID19X	2845
979173	COVID19X	2844
979174	COVID19X	2844
979175	COVID19X	2844
979176	COVID19X	2844
979177	COVID19X	2844
979178	COVID19X	2844
979179	COVID19X	2844
979180	COVID19X	2844
979181	COVID19X	2843
979182	COVID19X	2843
979183	COVID19X	2843
979184	COVID19X	2843
979185	COVID19X	2843
979186	COVID19X	2843
979187	COVID19X	2843
979188	COVID19X	2843
979189	COVID19X	2843
979190	COVID19X	2842
979191	COVID19X	2842
979192	COVID19X	2841
979193	COVID19X	2841
979194	COVID19X	2841
979195	COVID19X	2841
979196	COVID19X	2841
979197	COVID19X	2841
979198	COVID19X	2840
979199	COVID19X	2840
979200	COVID19X	2840
979201	COVID19X	2840
979202	COVID19X	2840
979203	COVID19X	2840
979204	COVID19X	2840
979205	COVID19X	2840
979206	COVID19X	2840
979207	COVID19X	2840
979208	COVID19X	2839
979209	COVID19X	2839
979210	COVID19X	2839
979211	COVID19X	2839
979212	COVID19X	2839
979213	COVID19X	2839
979214	COVID19X	2838
979215	COVID19X	2838
979216	COVID19X	2837
979217	COVID19X	2837
979218	COVID19X	2837
979219	COVID19X	2837
979220	COVID19X	2837
979221	COVID19X	2837
979222	COVID19X	2836
979223	COVID19X	2836
979224	COVID19X	2836
979225	COVID19X	2836
979226	COVID19X	2836
979227	COVID19X	2835
979228	COVID19X	2835
979229	COVID19X	2835
979230	COVID19X	2835
979231	COVID19X	2835
979232	COVID19X	2835
979233	COVID19X	2835
979234	COVID19X	2835
979235	COVID19X	2835
979236	COVID19X	2835
979237	COVID19X	2834
979238	COVID19X	2834
979239	COVID19X	2834
979240	COVID19X	2834
979241	COVID19X	2833
979242	COVID19X	2833
979243	COVID19X	2833
979244	COVID19X	2833
979245	COVID19X	2833
979246	COVID19X	2833
979247	COVID19X	2833
979248	COVID19X	2833
979249	COVID19X	2832
979250	COVID19X	2832
979251	COVID19X	2831
979252	COVID19X	2831
979253	COVID19X	2831
979254	COVID19X	2831
979255	COVID19X	2831
979256	COVID19X	2831
979257	COVID19X	2831
979258	COVID19X	2831
979259	COVID19X	2831
979260	COVID19X	2830
979261	COVID19X	2830
979262	COVID19X	2830
979263	COVID19X	2830
979264	COVID19X	2830
979265	COVID19X	2829
979266	COVID19X	2829
979267	COVID19X	2829
979268	COVID19X	2829
979269	COVID19X	2829
979270	COVID19X	2829
979271	COVID19X	2828
979272	COVID19X	2828
979273	COVID19X	2828
979274	COVID19X	2828
979275	COVID19X	2828
979276	COVID19X	2828
979277	COVID19X	2827
979278	COVID19X	2827
979279	COVID19X	2827
979280	COVID19X	2826
979281	COVID19X	2826
979282	COVID19X	2826
979283	COVID19X	2826
979284	COVID19X	2826
979285	COVID19X	2826
979286	COVID19X	2825
979287	COVID19X	2825
979288	COVID19X	2825
979289	COVID19X	2825
979290	COVID19X	2825
979291	COVID19X	2825
979292	COVID19X	2825
979293	COVID19X	2824
979294	COVID19X	2824
979295	COVID19X	2824
979296	COVID19X	2824
979297	COVID19X	2824
979298	COVID19X	2824
979299	COVID19X	2823
979300	COVID19X	2822
979301	COVID19X	2822
979302	COVID19X	2822
979303	COVID19X	2822
979304	COVID19X	2821
979305	COVID19X	2821
979306	COVID19X	2821
979307	COVID19X	2821
979308	COVID19X	2820
979309	COVID19X	2820
979310	COVID19X	2820
979311	COVID19X	2820
979312	COVID19X	2820
979313	COVID19X	2820
979314	COVID19X	2820
979315	COVID19X	2820
979316	COVID19X	2820
979317	COVID19X	2819
979318	COVID19X	2819
979319	COVID19X	2819
979320	COVID19X	2819
979321	COVID19X	2819
979322	COVID19X	2818
979323	COVID19X	2818
979324	COVID19X	2818
979325	COVID19X	2818
979326	COVID19X	2818
979327	COVID19X	2817
979328	COVID19X	2816
979329	COVID19X	2816
979330	COVID19X	2816
979331	COVID19X	2816
979332	COVID19X	2816
979333	COVID19X	2815
979334	COVID19X	2815
979335	COVID19X	2815
979336	COVID19X	2815
979337	COVID19X	2815
979338	COVID19X	2815
979339	COVID19X	2815
979340	COVID19X	2814
979341	COVID19X	2814
979342	COVID19X	2814
979343	COVID19X	2814
979344	COVID19X	2814
979345	COVID19X	2814
979346	COVID19X	2814
979347	COVID19X	2814
979348	COVID19X	2814
979349	COVID19X	2814
979350	COVID19X	2814
979351	COVID19X	2813
979352	COVID19X	2813
979353	COVID19X	2812
979354	COVID19X	2812
979355	COVID19X	2812
979356	COVID19X	2812
979357	COVID19X	2812
979358	COVID19X	2811
979359	COVID19X	2811
979360	COVID19X	2810
979361	COVID19X	2810
979362	COVID19X	2810
979363	COVID19X	2810
979364	COVID19X	2810
979365	COVID19X	2810
979366	COVID19X	2809
979367	COVID19X	2809
979368	COVID19X	2809
979369	COVID19X	2809
979370	COVID19X	2809
979371	COVID19X	2808
979372	COVID19X	2808
979373	COVID19X	2808
979374	COVID19X	2808
979375	COVID19X	2808
979376	COVID19X	2808
979377	COVID19X	2808
979378	COVID19X	2808
979379	COVID19X	2807
979380	COVID19X	2807
979381	COVID19X	2807
979382	COVID19X	2806
979383	COVID19X	2806
979384	COVID19X	2806
979385	COVID19X	2806
979386	COVID19X	2805
979387	COVID19X	2805
979388	COVID19X	2805
979389	COVID19X	2805
979390	COVID19X	2805
979391	COVID19X	2805
979392	COVID19X	2804
979393	COVID19X	2804
979394	COVID19X	2804
979395	COVID19X	2804
979396	COVID19X	2804
979397	COVID19X	2804
979398	COVID19X	2803
979399	COVID19X	2803
979400	COVID19X	2803
979401	COVID19X	2803
979402	COVID19X	2803
979403	COVID19X	2802
979404	COVID19X	2802
979405	COVID19X	2802
979406	COVID19X	2802
979407	COVID19X	2801
979408	COVID19X	2801
979409	COVID19X	2801
979410	COVID19X	2801
979411	COVID19X	2801
979412	COVID19X	2800
979413	COVID19X	2800
979414	COVID19X	2800
979415	COVID19X	2800
979416	COVID19X	2800
979417	COVID19X	2800
979418	COVID19X	2800
979419	COVID19X	2800
979420	COVID19X	2800
979421	COVID19X	2800
979422	COVID19X	2799
979423	COVID19X	2799
979424	COVID19X	2799
979425	COVID19X	2799
979426	COVID19X	2799
979427	COVID19X	2798
979428	COVID19X	2797
979429	COVID19X	2797
979430	COVID19X	2797
979431	COVID19X	2796
979432	COVID19X	2796
979433	COVID19X	2796
979434	COVID19X	2796
979435	COVID19X	2795
979436	COVID19X	2795
979437	COVID19X	2795
979438	COVID19X	2795
979439	COVID19X	2795
979440	COVID19X	2794
979441	COVID19X	2794
979442	COVID19X	2794
979443	COVID19X	2793
979444	COVID19X	2793
979445	COVID19X	2793
979446	COVID19X	2793
979447	COVID19X	2793
979448	COVID19X	2793
979449	COVID19X	2793
979450	COVID19X	2793
979451	COVID19X	2793
979452	COVID19X	2792
979453	COVID19X	2792
979454	COVID19X	2792
979455	COVID19X	2792
979456	COVID19X	2791
979457	COVID19X	2791
979458	COVID19X	2791
979459	COVID19X	2791
979460	COVID19X	2791
979461	COVID19X	2791
979462	COVID19X	2791
979463	COVID19X	2790
979464	COVID19X	2790
979465	COVID19X	2790
979466	COVID19X	2790
979467	COVID19X	2789
979468	COVID19X	2789
979469	COVID19X	2789
979470	COVID19X	2788
979471	COVID19X	2788
979472	COVID19X	2788
979473	COVID19X	2788
979474	COVID19X	2788
979475	COVID19X	2788
979476	COVID19X	2788
979477	COVID19X	2788
979478	COVID19X	2787
979479	COVID19X	2787
979480	COVID19X	2787
979481	COVID19X	2787
979482	COVID19X	2787
979483	COVID19X	2787
979484	COVID19X	2786
979485	COVID19X	2786
979486	COVID19X	2786
979487	COVID19X	2786
979488	COVID19X	2786
979489	COVID19X	2786
979490	COVID19X	2785
979491	COVID19X	2785
979492	COVID19X	2785
979493	COVID19X	2784
979494	COVID19X	2784
979495	COVID19X	2784
979496	COVID19X	2784
979497	COVID19X	2784
979498	COVID19X	2783
979499	COVID19X	2783
979500	COVID19X	2783
979501	COVID19X	2783
979502	COVID19X	2782
979503	COVID19X	2782
979504	COVID19X	2782
979505	COVID19X	2782
979506	COVID19X	2781
979507	COVID19X	2781
979508	COVID19X	2780
979509	COVID19X	2780
979510	COVID19X	2780
979511	COVID19X	2779
979512	COVID19X	2779
979513	COVID19X	2779
979514	COVID19X	2779
979515	COVID19X	2779
979516	COVID19X	2779
979517	COVID19X	2778
979518	COVID19X	2778
979519	COVID19X	2778
979520	COVID19X	2778
979521	COVID19X	2778
979522	COVID19X	2777
979523	COVID19X	2777
979524	COVID19X	2777
979525	COVID19X	2777
979526	COVID19X	2777
979527	COVID19X	2776
979528	COVID19X	2776
979529	COVID19X	2776
979530	COVID19X	2776
979531	COVID19X	2775
979532	COVID19X	2775
979533	COVID19X	2775
979534	COVID19X	2775
979535	COVID19X	2775
979536	COVID19X	2774
979537	COVID19X	2774
979538	COVID19X	2774
979539	COVID19X	2773
979540	COVID19X	2773
979541	COVID19X	2773
979542	COVID19X	2773
979543	COVID19X	2773
979544	COVID19X	2773
979545	COVID19X	2773
979546	COVID19X	2772
979547	COVID19X	2772
979548	COVID19X	2771
979549	COVID19X	2770
979550	COVID19X	2770
979551	COVID19X	2770
979552	COVID19X	2770
979553	COVID19X	2769
979554	COVID19X	2769
979555	COVID19X	2769
979556	COVID19X	2769
979557	COVID19X	2768
979558	COVID19X	2768
979559	COVID19X	2768
979560	COVID19X	2768
979561	COVID19X	2768
979562	COVID19X	2768
979563	COVID19X	2768
979564	COVID19X	2767
979565	COVID19X	2767
979566	COVID19X	2767
979567	COVID19X	2767
979568	COVID19X	2767
979569	COVID19X	2766
979570	COVID19X	2766
979571	COVID19X	2766
979572	COVID19X	2766
979573	COVID19X	2766
979574	COVID19X	2765
979575	COVID19X	2765
979576	COVID19X	2765
979577	COVID19X	2765
979578	COVID19X	2765
979579	COVID19X	2764
979580	COVID19X	2764
979581	COVID19X	2764
979582	COVID19X	2763
979583	COVID19X	2763
979584	COVID19X	2763
979585	COVID19X	2763
979586	COVID19X	2763
979587	COVID19X	2763
979588	COVID19X	2762
979589	COVID19X	2762
979590	COVID19X	2762
979591	COVID19X	2762
979592	COVID19X	2762
979593	COVID19X	2761
979594	COVID19X	2760
979595	COVID19X	2760
979596	COVID19X	2760
979597	COVID19X	2760
979598	COVID19X	2760
979599	COVID19X	2759
979600	COVID19X	2759
979601	COVID19X	2759
979602	COVID19X	2759
979603	COVID19X	2759
979604	COVID19X	2758
979605	COVID19X	2758
979606	COVID19X	2758
979607	COVID19X	2758
979608	COVID19X	2758
979609	COVID19X	2758
979610	COVID19X	2757
979611	COVID19X	2757
979612	COVID19X	2757
979613	COVID19X	2757
979614	COVID19X	2757
979615	COVID19X	2757
979616	COVID19X	2757
979617	COVID19X	2756
979618	COVID19X	2756
979619	COVID19X	2755
979620	COVID19X	2755
979621	COVID19X	2755
979622	COVID19X	2755
979623	COVID19X	2755
979624	COVID19X	2755
979625	COVID19X	2754
979626	COVID19X	2754
979627	COVID19X	2754
979628	COVID19X	2754
979629	COVID19X	2754
979630	COVID19X	2754
979631	COVID19X	2754
979632	COVID19X	2754
979633	COVID19X	2754
979634	COVID19X	2754
979635	COVID19X	2754
979636	COVID19X	2754
979637	COVID19X	2754
979638	COVID19X	2753
979639	COVID19X	2753
979640	COVID19X	2752
979641	COVID19X	2752
979642	COVID19X	2752
979643	COVID19X	2752
979644	COVID19X	2751
979645	COVID19X	2751
979646	COVID19X	2751
979647	COVID19X	2751
979648	COVID19X	2751
979649	COVID19X	2750
979650	COVID19X	2750
979651	COVID19X	2750
979652	COVID19X	2750
979653	COVID19X	2750
979654	COVID19X	2750
979655	COVID19X	2750
979656	COVID19X	2750
979657	COVID19X	2749
979658	COVID19X	2748
979659	COVID19X	2748
979660	COVID19X	2748
979661	COVID19X	2746
979662	COVID19X	2746
979663	COVID19X	2745
979664	COVID19X	2745
979665	COVID19X	2745
979666	COVID19X	2745
979667	COVID19X	2745
979668	COVID19X	2744
979669	COVID19X	2744
979670	COVID19X	2743
979671	COVID19X	2743
979672	COVID19X	2742
979673	COVID19X	2742
979674	COVID19X	2742
979675	COVID19X	2742
979676	COVID19X	2742
979677	COVID19X	2741
979678	COVID19X	2741
979679	COVID19X	2741
979680	COVID19X	2741
979681	COVID19X	2740
979682	COVID19X	2740
979683	COVID19X	2740
979684	COVID19X	2740
979685	COVID19X	2739
979686	COVID19X	2739
979687	COVID19X	2739
979688	COVID19X	2738
979689	COVID19X	2738
979690	COVID19X	2738
979691	COVID19X	2737
979692	COVID19X	2737
979693	COVID19X	2737
979694	COVID19X	2737
979695	COVID19X	2737
979696	COVID19X	2737
979697	COVID19X	2736
979698	COVID19X	2736
979699	COVID19X	2736
979700	COVID19X	2736
979701	COVID19X	2736
979702	COVID19X	2736
979703	COVID19X	2735
979704	COVID19X	2735
979705	COVID19X	2735
979706	COVID19X	2735
979707	COVID19X	2735
979708	COVID19X	2735
979709	COVID19X	2734
979710	COVID19X	2734
979711	COVID19X	2734
979712	COVID19X	2734
979713	COVID19X	2734
979714	COVID19X	2733
979715	COVID19X	2733
979716	COVID19X	2733
979717	COVID19X	2733
979718	COVID19X	2733
979719	COVID19X	2733
979720	COVID19X	2733
979721	COVID19X	2733
979722	COVID19X	2732
979723	COVID19X	2732
979724	COVID19X	2732
979725	COVID19X	2732
979726	COVID19X	2732
979727	COVID19X	2732
979728	COVID19X	2732
979729	COVID19X	2732
979730	COVID19X	2732
979731	COVID19X	2732
979732	COVID19X	2731
979733	COVID19X	2731
979734	COVID19X	2731
979735	COVID19X	2731
979736	COVID19X	2730
979737	COVID19X	2730
979738	COVID19X	2730
979739	COVID19X	2730
979740	COVID19X	2730
979741	COVID19X	2730
979742	COVID19X	2729
979743	COVID19X	2729
979744	COVID19X	2729
979745	COVID19X	2729
979746	COVID19X	2729
979747	COVID19X	2729
979748	COVID19X	2729
979749	COVID19X	2728
979750	COVID19X	2728
979751	COVID19X	2728
979752	COVID19X	2728
979753	COVID19X	2727
979754	COVID19X	2727
979755	COVID19X	2727
979756	COVID19X	2727
979757	COVID19X	2727
979758	COVID19X	2727
979759	COVID19X	2726
979760	COVID19X	2726
979761	COVID19X	2726
979762	COVID19X	2726
979763	COVID19X	2726
979764	COVID19X	2726
979765	COVID19X	2726
979766	COVID19X	2725
979767	COVID19X	2724
979768	COVID19X	2724
979769	COVID19X	2724
979770	COVID19X	2724
979771	COVID19X	2723
979772	COVID19X	2723
979773	COVID19X	2723
979774	COVID19X	2723
979775	COVID19X	2722
979776	COVID19X	2722
979777	COVID19X	2722
979778	COVID19X	2722
979779	COVID19X	2722
979780	COVID19X	2722
979781	COVID19X	2721
979782	COVID19X	2721
979783	COVID19X	2721
979784	COVID19X	2721
979785	COVID19X	2721
979786	COVID19X	2721
979787	COVID19X	2720
979788	COVID19X	2720
979789	COVID19X	2720
979790	COVID19X	2720
979791	COVID19X	2719
979792	COVID19X	2719
979793	COVID19X	2719
979794	COVID19X	2719
979795	COVID19X	2719
979796	COVID19X	2719
979797	COVID19X	2719
979798	COVID19X	2719
979799	COVID19X	2719
979800	COVID19X	2718
979801	COVID19X	2718
979802	COVID19X	2718
979803	COVID19X	2718
979804	COVID19X	2718
979805	COVID19X	2718
979806	COVID19X	2717
979807	COVID19X	2717
979808	COVID19X	2717
979809	COVID19X	2717
979810	COVID19X	2717
979811	COVID19X	2717
979812	COVID19X	2716
979813	COVID19X	2716
979814	COVID19X	2716
979815	COVID19X	2715
979816	COVID19X	2715
979817	COVID19X	2714
979818	COVID19X	2714
979819	COVID19X	2714
979820	COVID19X	2714
979821	COVID19X	2714
979822	COVID19X	2713
979823	COVID19X	2713
979824	COVID19X	2713
979825	COVID19X	2713
979826	COVID19X	2713
979827	COVID19X	2713
979828	COVID19X	2712
979829	COVID19X	2712
979830	COVID19X	2711
979831	COVID19X	2711
979832	COVID19X	2711
979833	COVID19X	2711
979834	COVID19X	2711
979835	COVID19X	2711
979836	COVID19X	2710
979837	COVID19X	2710
979838	COVID19X	2710
979839	COVID19X	2710
979840	COVID19X	2710
979841	COVID19X	2710
979842	COVID19X	2710
979843	COVID19X	2709
979844	COVID19X	2709
979845	COVID19X	2709
979846	COVID19X	2709
979847	COVID19X	2709
979848	COVID19X	2709
979849	COVID19X	2708
979850	COVID19X	2708
979851	COVID19X	2708
979852	COVID19X	2708
979853	COVID19X	2707
979854	COVID19X	2707
979855	COVID19X	2707
979856	COVID19X	2707
979857	COVID19X	2706
979858	COVID19X	2706
979859	COVID19X	2706
979860	COVID19X	2706
979861	COVID19X	2706
979862	COVID19X	2705
979863	COVID19X	2705
979864	COVID19X	2705
979865	COVID19X	2705
979866	COVID19X	2705
979867	COVID19X	2705
979868	COVID19X	2704
979869	COVID19X	2704
979870	COVID19X	2704
979871	COVID19X	2704
979872	COVID19X	2704
979873	COVID19X	2704
979874	COVID19X	2704
979875	COVID19X	2704
979876	COVID19X	2704
979877	COVID19X	2703
979878	COVID19X	2703
979879	COVID19X	2703
979880	COVID19X	2703
979881	COVID19X	2703
979882	COVID19X	2703
979883	COVID19X	2703
979884	COVID19X	2702
979885	COVID19X	2702
979886	COVID19X	2702
979887	COVID19X	2702
979888	COVID19X	2702
979889	COVID19X	2701
979890	COVID19X	2701
979891	COVID19X	2701
979892	COVID19X	2701
979893	COVID19X	2700
979894	COVID19X	2700
979895	COVID19X	2699
979896	COVID19X	2699
979897	COVID19X	2699
979898	COVID19X	2699
979899	COVID19X	2699
979900	COVID19X	2699
979901	COVID19X	2699
979902	COVID19X	2699
979903	COVID19X	2699
979904	COVID19X	2699
979905	COVID19X	2698
979906	COVID19X	2698
979907	COVID19X	2698
979908	COVID19X	2698
979909	COVID19X	2698
979910	COVID19X	2697
979911	COVID19X	2697
979912	COVID19X	2697
979913	COVID19X	2697
979914	COVID19X	2696
979915	COVID19X	2696
979916	COVID19X	2696
979917	COVID19X	2695
979918	COVID19X	2695
979919	COVID19X	2694
979920	COVID19X	2693
979921	COVID19X	2693
979922	COVID19X	2692
979923	COVID19X	2692
979924	COVID19X	2692
979925	COVID19X	2692
979926	COVID19X	2692
979927	COVID19X	2692
979928	COVID19X	2692
979929	COVID19X	2691
979930	COVID19X	2691
979931	COVID19X	2691
979932	COVID19X	2690
979933	COVID19X	2690
979934	COVID19X	2690
979935	COVID19X	2690
979936	COVID19X	2690
979937	COVID19X	2690
979938	COVID19X	2690
979939	COVID19X	2690
979940	COVID19X	2690
979941	COVID19X	2689
979942	COVID19X	2689
979943	COVID19X	2689
979944	COVID19X	2689
979945	COVID19X	2689
979946	COVID19X	2689
979947	COVID19X	2688
979948	COVID19X	2688
979949	COVID19X	2688
979950	COVID19X	2688
979951	COVID19X	2688
979952	COVID19X	2688
979953	COVID19X	2687
979954	COVID19X	2687
979955	COVID19X	2687
979956	COVID19X	2687
979957	COVID19X	2687
979958	COVID19X	2687
979959	COVID19X	2686
979960	COVID19X	2686
979961	COVID19X	2686
979962	COVID19X	2685
979963	COVID19X	2685
979964	COVID19X	2685
979965	COVID19X	2685
979966	COVID19X	2685
979967	COVID19X	2684
979968	COVID19X	2684
979969	COVID19X	2684
979970	COVID19X	2684
979971	COVID19X	2684
979972	COVID19X	2684
979973	COVID19X	2684
979974	COVID19X	2684
979975	COVID19X	2684
979976	COVID19X	2684
979977	COVID19X	2683
979978	COVID19X	2683
979979	COVID19X	2683
979980	COVID19X	2682
979981	COVID19X	2682
979982	COVID19X	2682
979983	COVID19X	2681
979984	COVID19X	2681
979985	COVID19X	2681
979986	COVID19X	2680
979987	COVID19X	2680
979988	COVID19X	2680
979989	COVID19X	2680
979990	COVID19X	2679
979991	COVID19X	2679
979992	COVID19X	2679
979993	COVID19X	2679
979994	COVID19X	2679
979995	COVID19X	2678
979996	COVID19X	2678
979997	COVID19X	2678
979998	COVID19X	2677
979999	COVID19X	2677
980000	COVID19X	2676
980001	COVID19X	2676
980002	COVID19X	2676
980003	COVID19X	2676
980004	COVID19X	2675
980005	COVID19X	2675
980006	COVID19X	2675
980007	COVID19X	2675
980008	COVID19X	2675
980009	COVID19X	2674
980010	COVID19X	2674
980011	COVID19X	2674
980012	COVID19X	2674
980013	COVID19X	2674
980014	COVID19X	2673
980015	COVID19X	2673
980016	COVID19X	2673
980017	COVID19X	2673
980018	COVID19X	2672
980019	COVID19X	2672
980020	COVID19X	2671
980021	COVID19X	2671
980022	COVID19X	2671
980023	COVID19X	2670
980024	COVID19X	2670
980025	COVID19X	2670
980026	COVID19X	2670
980027	COVID19X	2670
980028	COVID19X	2669
980029	COVID19X	2669
980030	COVID19X	2669
980031	COVID19X	2669
980032	COVID19X	2669
980033	COVID19X	2669
980034	COVID19X	2669
980035	COVID19X	2668
980036	COVID19X	2668
980037	COVID19X	2668
980038	COVID19X	2668
980039	COVID19X	2667
980040	COVID19X	2667
980041	COVID19X	2667
980042	COVID19X	2667
980043	COVID19X	2667
980044	COVID19X	2667
980045	COVID19X	2666
980046	COVID19X	2666
980047	COVID19X	2666
980048	COVID19X	2666
980049	COVID19X	2666
980050	COVID19X	2665
980051	COVID19X	2665
980052	COVID19X	2665
980053	COVID19X	2665
980054	COVID19X	2665
980055	COVID19X	2665
980056	COVID19X	2665
980057	COVID19X	2665
980058	COVID19X	2664
980059	COVID19X	2664
980060	COVID19X	2664
980061	COVID19X	2664
980062	COVID19X	2664
980063	COVID19X	2664
980064	COVID19X	2664
980065	COVID19X	2663
980066	COVID19X	2663
980067	COVID19X	2663
980068	COVID19X	2663
980069	COVID19X	2662
980070	COVID19X	2662
980071	COVID19X	2662
980072	COVID19X	2662
980073	COVID19X	2662
980074	COVID19X	2662
980075	COVID19X	2661
980076	COVID19X	2661
980077	COVID19X	2660
980078	COVID19X	2660
980079	COVID19X	2660
980080	COVID19X	2659
980081	COVID19X	2659
980082	COVID19X	2659
980083	COVID19X	2659
980084	COVID19X	2658
980085	COVID19X	2658
980086	COVID19X	2658
980087	COVID19X	2658
980088	COVID19X	2657
980089	COVID19X	2656
980090	COVID19X	2656
980091	COVID19X	2656
980092	COVID19X	2656
980093	COVID19X	2656
980094	COVID19X	2656
980095	COVID19X	2656
980096	COVID19X	2656
980097	COVID19X	2655
980098	COVID19X	2655
980099	COVID19X	2655
980100	COVID19X	2655
980101	COVID19X	2654
980102	COVID19X	2654
980103	COVID19X	2654
980104	COVID19X	2654
980105	COVID19X	2653
980106	COVID19X	2653
980107	COVID19X	2653
980108	COVID19X	2653
980109	COVID19X	2653
980110	COVID19X	2653
980111	COVID19X	2653
980112	COVID19X	2653
980113	COVID19X	2652
980114	COVID19X	2652
980115	COVID19X	2651
980116	COVID19X	2651
980117	COVID19X	2651
980118	COVID19X	2651
980119	COVID19X	2651
980120	COVID19X	2651
980121	COVID19X	2651
980122	COVID19X	2650
980123	COVID19X	2650
980124	COVID19X	2650
980125	COVID19X	2650
980126	COVID19X	2650
980127	COVID19X	2649
980128	COVID19X	2649
980129	COVID19X	2649
980130	COVID19X	2649
980131	COVID19X	2648
980132	COVID19X	2648
980133	COVID19X	2648
980134	COVID19X	2648
980135	COVID19X	2647
980136	COVID19X	2647
980137	COVID19X	2647
980138	COVID19X	2647
980139	COVID19X	2647
980140	COVID19X	2646
980141	COVID19X	2646
980142	COVID19X	2646
980143	COVID19X	2646
980144	COVID19X	2646
980145	COVID19X	2645
980146	COVID19X	2645
980147	COVID19X	2645
980148	COVID19X	2645
980149	COVID19X	2645
980150	COVID19X	2645
980151	COVID19X	2645
980152	COVID19X	2645
980153	COVID19X	2645
980154	COVID19X	2644
980155	COVID19X	2644
980156	COVID19X	2644
980157	COVID19X	2643
980158	COVID19X	2643
980159	COVID19X	2643
980160	COVID19X	2642
980161	COVID19X	2642
980162	COVID19X	2642
980163	COVID19X	2642
980164	COVID19X	2641
980165	COVID19X	2641
980166	COVID19X	2641
980167	COVID19X	2641
980168	COVID19X	2641
980169	COVID19X	2640
980170	COVID19X	2640
980171	COVID19X	2640
980172	COVID19X	2640
980173	COVID19X	2640
980174	COVID19X	2639
980175	COVID19X	2639
980176	COVID19X	2639
980177	COVID19X	2639
980178	COVID19X	2639
980179	COVID19X	2639
980180	COVID19X	2639
980181	COVID19X	2639
980182	COVID19X	2639
980183	COVID19X	2638
980184	COVID19X	2638
980185	COVID19X	2638
980186	COVID19X	2638
980187	COVID19X	2637
980188	COVID19X	2637
980189	COVID19X	2637
980190	COVID19X	2637
980191	COVID19X	2637
980192	COVID19X	2637
980193	COVID19X	2637
980194	COVID19X	2636
980195	COVID19X	2636
980196	COVID19X	2636
980197	COVID19X	2636
980198	COVID19X	2636
980199	COVID19X	2636
980200	COVID19X	2636
980201	COVID19X	2635
980202	COVID19X	2635
980203	COVID19X	2634
980204	COVID19X	2634
980205	COVID19X	2634
980206	COVID19X	2634
980207	COVID19X	2634
980208	COVID19X	2633
980209	COVID19X	2632
980210	COVID19X	2632
980211	COVID19X	2632
980212	COVID19X	2632
980213	COVID19X	2631
980214	COVID19X	2631
980215	COVID19X	2630
980216	COVID19X	2630
980217	COVID19X	2630
980218	COVID19X	2629
980219	COVID19X	2628
980220	COVID19X	2627
980221	COVID19X	2627
980222	COVID19X	2627
980223	COVID19X	2627
980224	COVID19X	2626
980225	COVID19X	2626
980226	COVID19X	2626
980227	COVID19X	2626
980228	COVID19X	2625
980229	COVID19X	2625
980230	COVID19X	2625
980231	COVID19X	2625
980232	COVID19X	2625
980233	COVID19X	2624
980234	COVID19X	2624
980235	COVID19X	2624
980236	COVID19X	2623
980237	COVID19X	2623
980238	COVID19X	2623
980239	COVID19X	2622
980240	COVID19X	2622
980241	COVID19X	2621
980242	COVID19X	2621
980243	COVID19X	2620
980244	COVID19X	2620
980245	COVID19X	2620
980246	COVID19X	2620
980247	COVID19X	2619
980248	COVID19X	2619
980249	COVID19X	2619
980250	COVID19X	2619
980251	COVID19X	2619
980252	COVID19X	2619
980253	COVID19X	2618
980254	COVID19X	2618
980255	COVID19X	2618
980256	COVID19X	2618
980257	COVID19X	2618
980258	COVID19X	2618
980259	COVID19X	2617
980260	COVID19X	2617
980261	COVID19X	2617
980262	COVID19X	2617
980263	COVID19X	2617
980264	COVID19X	2616
980265	COVID19X	2616
980266	COVID19X	2616
980267	COVID19X	2616
980268	COVID19X	2616
980269	COVID19X	2615
980270	COVID19X	2615
980271	COVID19X	2615
980272	COVID19X	2615
980273	COVID19X	2615
980274	COVID19X	2614
980275	COVID19X	2614
980276	COVID19X	2614
980277	COVID19X	2613
980278	COVID19X	2613
980279	COVID19X	2613
980280	COVID19X	2613
980281	COVID19X	2613
980282	COVID19X	2613
980283	COVID19X	2612
980284	COVID19X	2612
980285	COVID19X	2612
980286	COVID19X	2612
980287	COVID19X	2611
980288	COVID19X	2611
980289	COVID19X	2611
980290	COVID19X	2611
980291	COVID19X	2610
980292	COVID19X	2610
980293	COVID19X	2610
980294	COVID19X	2610
980295	COVID19X	2610
980296	COVID19X	2610
980297	COVID19X	2609
980298	COVID19X	2609
980299	COVID19X	2609
980300	COVID19X	2609
980301	COVID19X	2608
980302	COVID19X	2608
980303	COVID19X	2608
980304	COVID19X	2608
980305	COVID19X	2607
980306	COVID19X	2607
980307	COVID19X	2607
980308	COVID19X	2607
980309	COVID19X	2606
980310	COVID19X	2606
980311	COVID19X	2606
980312	COVID19X	2605
980313	COVID19X	2605
980314	COVID19X	2605
980315	COVID19X	2605
980316	COVID19X	2605
980317	COVID19X	2605
980318	COVID19X	2604
980319	COVID19X	2604
980320	COVID19X	2604
980321	COVID19X	2604
980322	COVID19X	2604
980323	COVID19X	2604
980324	COVID19X	2604
980325	COVID19X	2603
980326	COVID19X	2603
980327	COVID19X	2603
980328	COVID19X	2602
980329	COVID19X	2602
980330	COVID19X	2602
980331	COVID19X	2602
980332	COVID19X	2602
980333	COVID19X	2602
980334	COVID19X	2602
980335	COVID19X	2601
980336	COVID19X	2601
980337	COVID19X	2601
980338	COVID19X	2601
980339	COVID19X	2601
980340	COVID19X	2601
980341	COVID19X	2601
980342	COVID19X	2601
980343	COVID19X	2600
980344	COVID19X	2600
980345	COVID19X	2599
980346	COVID19X	2599
980347	COVID19X	2599
980348	COVID19X	2599
980349	COVID19X	2599
980350	COVID19X	2599
980351	COVID19X	2599
980352	COVID19X	2599
980353	COVID19X	2599
980354	COVID19X	2599
980355	COVID19X	2598
980356	COVID19X	2598
980357	COVID19X	2598
980358	COVID19X	2598
980359	COVID19X	2598
980360	COVID19X	2597
980361	COVID19X	2597
980362	COVID19X	2597
980363	COVID19X	2597
980364	COVID19X	2597
980365	COVID19X	2596
980366	COVID19X	2595
980367	COVID19X	2595
980368	COVID19X	2594
980369	COVID19X	2594
980370	COVID19X	2594
980371	COVID19X	2594
980372	COVID19X	2594
980373	COVID19X	2594
980374	COVID19X	2594
980375	COVID19X	2593
980376	COVID19X	2593
980377	COVID19X	2593
980378	COVID19X	2593
980379	COVID19X	2593
980380	COVID19X	2593
980381	COVID19X	2592
980382	COVID19X	2592
980383	COVID19X	2592
980384	COVID19X	2592
980385	COVID19X	2592
980386	COVID19X	2590
980387	COVID19X	2590
980388	COVID19X	2590
980389	COVID19X	2589
980390	COVID19X	2589
980391	COVID19X	2589
980392	COVID19X	2589
980393	COVID19X	2588
980394	COVID19X	2588
980395	COVID19X	2588
980396	COVID19X	2587
980397	COVID19X	2587
980398	COVID19X	2587
980399	COVID19X	2587
980400	COVID19X	2586
980401	COVID19X	2586
980402	COVID19X	2586
980403	COVID19X	2586
980404	COVID19X	2585
980405	COVID19X	2585
980406	COVID19X	2585
980407	COVID19X	2585
980408	COVID19X	2584
980409	COVID19X	2584
980410	COVID19X	2584
980411	COVID19X	2583
980412	COVID19X	2583
980413	COVID19X	2583
980414	COVID19X	2583
980415	COVID19X	2583
980416	COVID19X	2582
980417	COVID19X	2582
980418	COVID19X	2582
980419	COVID19X	2582
980420	COVID19X	2582
980421	COVID19X	2581
980422	COVID19X	2581
980423	COVID19X	2580
980424	COVID19X	2580
980425	COVID19X	2580
980426	COVID19X	2579
980427	COVID19X	2579
980428	COVID19X	2579
980429	COVID19X	2579
980430	COVID19X	2579
980431	COVID19X	2579
980432	COVID19X	2579
980433	COVID19X	2579
980434	COVID19X	2578
980435	COVID19X	2578
980436	COVID19X	2578
980437	COVID19X	2578
980438	COVID19X	2578
980439	COVID19X	2578
980440	COVID19X	2578
980441	COVID19X	2578
980442	COVID19X	2577
980443	COVID19X	2577
980444	COVID19X	2577
980445	COVID19X	2577
980446	COVID19X	2577
980447	COVID19X	2576
980448	COVID19X	2576
980449	COVID19X	2576
980450	COVID19X	2576
980451	COVID19X	2575
980452	COVID19X	2575
980453	COVID19X	2575
980454	COVID19X	2575
980455	COVID19X	2575
980456	COVID19X	2575
980457	COVID19X	2574
980458	COVID19X	2574
980459	COVID19X	2574
980460	COVID19X	2574
980461	COVID19X	2573
980462	COVID19X	2573
980463	COVID19X	2573
980464	COVID19X	2573
980465	COVID19X	2572
980466	COVID19X	2572
980467	COVID19X	2572
980468	COVID19X	2572
980469	COVID19X	2571
980470	COVID19X	2571
980471	COVID19X	2571
980472	COVID19X	2571
980473	COVID19X	2571
980474	COVID19X	2571
980475	COVID19X	2570
980476	COVID19X	2570
980477	COVID19X	2570
980478	COVID19X	2570
980479	COVID19X	2569
980480	COVID19X	2569
980481	COVID19X	2569
980482	COVID19X	2569
980483	COVID19X	2568
980484	COVID19X	2568
980485	COVID19X	2567
980486	COVID19X	2566
980487	COVID19X	2566
980488	COVID19X	2566
980489	COVID19X	2565
980490	COVID19X	2565
980491	COVID19X	2565
980492	COVID19X	2564
980493	COVID19X	2564
980494	COVID19X	2564
980495	COVID19X	2563
980496	COVID19X	2563
980497	COVID19X	2563
980498	COVID19X	2563
980499	COVID19X	2563
980500	COVID19X	2563
980501	COVID19X	2563
980502	COVID19X	2563
980503	COVID19X	2563
980504	COVID19X	2562
980505	COVID19X	2562
980506	COVID19X	2561
980507	COVID19X	2561
980508	COVID19X	2561
980509	COVID19X	2561
980510	COVID19X	2561
980511	COVID19X	2560
980512	COVID19X	2560
980513	COVID19X	2560
980514	COVID19X	2560
980515	COVID19X	2560
980516	COVID19X	2559
980517	COVID19X	2559
980518	COVID19X	2559
980519	COVID19X	2559
980520	COVID19X	2559
980521	COVID19X	2559
980522	COVID19X	2559
980523	COVID19X	2558
980524	COVID19X	2558
980525	COVID19X	2558
980526	COVID19X	2558
980527	COVID19X	2558
980528	COVID19X	2557
980529	COVID19X	2557
980530	COVID19X	2556
980531	COVID19X	2556
980532	COVID19X	2555
980533	COVID19X	2555
980534	COVID19X	2554
980535	COVID19X	2554
980536	COVID19X	2554
980537	COVID19X	2554
980538	COVID19X	2554
980539	COVID19X	2554
980540	COVID19X	2554
980541	COVID19X	2553
980542	COVID19X	2553
980543	COVID19X	2553
980544	COVID19X	2553
980545	COVID19X	2553
980546	COVID19X	2553
980547	COVID19X	2553
980548	COVID19X	2552
980549	COVID19X	2552
980550	COVID19X	2552
980551	COVID19X	2552
980552	COVID19X	2551
980553	COVID19X	2551
980554	COVID19X	2551
980555	COVID19X	2550
980556	COVID19X	2550
980557	COVID19X	2550
980558	COVID19X	2550
980559	COVID19X	2550
980560	COVID19X	2550
980561	COVID19X	2549
980562	COVID19X	2549
980563	COVID19X	2548
980564	COVID19X	2548
980565	COVID19X	2548
980566	COVID19X	2548
980567	COVID19X	2547
980568	COVID19X	2547
980569	COVID19X	2547
980570	COVID19X	2547
980571	COVID19X	2547
980572	COVID19X	2547
980573	COVID19X	2546
980574	COVID19X	2546
980575	COVID19X	2546
980576	COVID19X	2545
980577	COVID19X	2545
980578	COVID19X	2545
980579	COVID19X	2545
980580	COVID19X	2545
980581	COVID19X	2544
980582	COVID19X	2544
980583	COVID19X	2544
980584	COVID19X	2544
980585	COVID19X	2543
980586	COVID19X	2543
980587	COVID19X	2543
980588	COVID19X	2543
980589	COVID19X	2543
980590	COVID19X	2543
980591	COVID19X	2542
980592	COVID19X	2542
980593	COVID19X	2542
980594	COVID19X	2541
980595	COVID19X	2541
980596	COVID19X	2541
980597	COVID19X	2541
980598	COVID19X	2541
980599	COVID19X	2540
980600	COVID19X	2540
980601	COVID19X	2540
980602	COVID19X	2540
980603	COVID19X	2540
980604	COVID19X	2539
980605	COVID19X	2539
980606	COVID19X	2538
980607	COVID19X	2538
980608	COVID19X	2538
980609	COVID19X	2538
980610	COVID19X	2537
980611	COVID19X	2537
980612	COVID19X	2537
980613	COVID19X	2537
980614	COVID19X	2537
980615	COVID19X	2537
980616	COVID19X	2537
980617	COVID19X	2537
980618	COVID19X	2537
980619	COVID19X	2536
980620	COVID19X	2536
980621	COVID19X	2535
980622	COVID19X	2535
980623	COVID19X	2535
980624	COVID19X	2535
980625	COVID19X	2535
980626	COVID19X	2534
980627	COVID19X	2534
980628	COVID19X	2534
980629	COVID19X	2533
980630	COVID19X	2532
980631	COVID19X	2532
980632	COVID19X	2532
980633	COVID19X	2532
980634	COVID19X	2532
980635	COVID19X	2532
980636	COVID19X	2532
980637	COVID19X	2531
980638	COVID19X	2531
980639	COVID19X	2531
980640	COVID19X	2531
980641	COVID19X	2531
980642	COVID19X	2531
980643	COVID19X	2531
980644	COVID19X	2531
980645	COVID19X	2530
980646	COVID19X	2530
980647	COVID19X	2530
980648	COVID19X	2530
980649	COVID19X	2530
980650	COVID19X	2530
980651	COVID19X	2529
980652	COVID19X	2528
980653	COVID19X	2528
980654	COVID19X	2527
980655	COVID19X	2527
980656	COVID19X	2526
980657	COVID19X	2526
980658	COVID19X	2526
980659	COVID19X	2526
980660	COVID19X	2526
980661	COVID19X	2525
980662	COVID19X	2525
980663	COVID19X	2525
980664	COVID19X	2525
980665	COVID19X	2525
980666	COVID19X	2525
980667	COVID19X	2525
980668	COVID19X	2524
980669	COVID19X	2524
980670	COVID19X	2523
980671	COVID19X	2523
980672	COVID19X	2523
980673	COVID19X	2523
980674	COVID19X	2523
980675	COVID19X	2523
980676	COVID19X	2523
980677	COVID19X	2523
980678	COVID19X	2522
980679	COVID19X	2522
980680	COVID19X	2522
980681	COVID19X	2522
980682	COVID19X	2521
980683	COVID19X	2521
980684	COVID19X	2521
980685	COVID19X	2521
980686	COVID19X	2521
980687	COVID19X	2520
980688	COVID19X	2520
980689	COVID19X	2520
980690	COVID19X	2519
980691	COVID19X	2519
980692	COVID19X	2519
980693	COVID19X	2519
980694	COVID19X	2519
980695	COVID19X	2519
980696	COVID19X	2519
980697	COVID19X	2518
980698	COVID19X	2518
980699	COVID19X	2518
980700	COVID19X	2518
980701	COVID19X	2517
980702	COVID19X	2517
980703	COVID19X	2517
980704	COVID19X	2517
980705	COVID19X	2517
980706	COVID19X	2517
980707	COVID19X	2516
980708	COVID19X	2516
980709	COVID19X	2516
980710	COVID19X	2516
980711	COVID19X	2515
980712	COVID19X	2515
980713	COVID19X	2515
980714	COVID19X	2515
980715	COVID19X	2514
980716	COVID19X	2514
980717	COVID19X	2514
980718	COVID19X	2514
980719	COVID19X	2514
980720	COVID19X	2513
980721	COVID19X	2513
980722	COVID19X	2513
980723	COVID19X	2512
980724	COVID19X	2512
980725	COVID19X	2512
980726	COVID19X	2512
980727	COVID19X	2511
980728	COVID19X	2511
980729	COVID19X	2511
980730	COVID19X	2511
980731	COVID19X	2511
980732	COVID19X	2511
980733	COVID19X	2510
980734	COVID19X	2510
980735	COVID19X	2510
980736	COVID19X	2510
980737	COVID19X	2510
980738	COVID19X	2510
980739	COVID19X	2509
980740	COVID19X	2509
980741	COVID19X	2509
980742	COVID19X	2508
980743	COVID19X	2507
980744	COVID19X	2507
980745	COVID19X	2507
980746	COVID19X	2506
980747	COVID19X	2506
980748	COVID19X	2505
980749	COVID19X	2505
980750	COVID19X	2505
980751	COVID19X	2505
980752	COVID19X	2505
980753	COVID19X	2505
980754	COVID19X	2504
980755	COVID19X	2504
980756	COVID19X	2504
980757	COVID19X	2503
980758	COVID19X	2503
980759	COVID19X	2503
980760	COVID19X	2502
980761	COVID19X	2502
980762	COVID19X	2501
980763	COVID19X	2501
980764	COVID19X	2501
980765	COVID19X	2501
980766	COVID19X	2501
980767	COVID19X	2501
980768	COVID19X	2501
980769	COVID19X	2501
980770	COVID19X	2500
980771	COVID19X	2500
980772	COVID19X	2500
980773	COVID19X	2500
980774	COVID19X	2500
980775	COVID19X	2500
980776	COVID19X	2499
980777	COVID19X	2499
980778	COVID19X	2498
980779	COVID19X	2498
980780	COVID19X	2498
980781	COVID19X	2498
980782	COVID19X	2498
980783	COVID19X	2498
980784	COVID19X	2498
980785	COVID19X	2498
980786	COVID19X	2498
980787	COVID19X	2497
980788	COVID19X	2497
980789	COVID19X	2497
980790	COVID19X	2497
980791	COVID19X	2497
980792	COVID19X	2497
980793	COVID19X	2497
980794	COVID19X	2496
980795	COVID19X	2496
980796	COVID19X	2496
980797	COVID19X	2496
980798	COVID19X	2496
980799	COVID19X	2495
980800	COVID19X	2495
980801	COVID19X	2495
980802	COVID19X	2495
980803	COVID19X	2494
980804	COVID19X	2494
980805	COVID19X	2494
980806	COVID19X	2493
980807	COVID19X	2493
980808	COVID19X	2492
980809	COVID19X	2492
980810	COVID19X	2492
980811	COVID19X	2492
980812	COVID19X	2492
980813	COVID19X	2491
980814	COVID19X	2491
980815	COVID19X	2491
980816	COVID19X	2491
980817	COVID19X	2491
980818	COVID19X	2490
980819	COVID19X	2490
980820	COVID19X	2490
980821	COVID19X	2489
980822	COVID19X	2489
980823	COVID19X	2488
980824	COVID19X	2488
980825	COVID19X	2488
980826	COVID19X	2488
980827	COVID19X	2488
980828	COVID19X	2488
980829	COVID19X	2488
980830	COVID19X	2488
980831	COVID19X	2487
980832	COVID19X	2487
980833	COVID19X	2487
980834	COVID19X	2487
980835	COVID19X	2487
980836	COVID19X	2487
980837	COVID19X	2486
980838	COVID19X	2486
980839	COVID19X	2486
980840	COVID19X	2486
980841	COVID19X	2486
980842	COVID19X	2484
980843	COVID19X	2484
980844	COVID19X	2484
980845	COVID19X	2484
980846	COVID19X	2484
980847	COVID19X	2484
980848	COVID19X	2484
980849	COVID19X	2484
980850	COVID19X	2483
980851	COVID19X	2482
980852	COVID19X	2482
980853	COVID19X	2482
980854	COVID19X	2482
980855	COVID19X	2482
980856	COVID19X	2482
980857	COVID19X	2481
980858	COVID19X	2481
980859	COVID19X	2481
980860	COVID19X	2481
980861	COVID19X	2481
980862	COVID19X	2480
980863	COVID19X	2480
980864	COVID19X	2480
980865	COVID19X	2480
980866	COVID19X	2480
980867	COVID19X	2480
980868	COVID19X	2480
980869	COVID19X	2480
980870	COVID19X	2479
980871	COVID19X	2479
980872	COVID19X	2479
980873	COVID19X	2479
980874	COVID19X	2478
980875	COVID19X	2478
980876	COVID19X	2478
980877	COVID19X	2478
980878	COVID19X	2478
980879	COVID19X	2478
980880	COVID19X	2477
980881	COVID19X	2477
980882	COVID19X	2477
980883	COVID19X	2476
980884	COVID19X	2476
980885	COVID19X	2476
980886	COVID19X	2475
980887	COVID19X	2475
980888	COVID19X	2475
980889	COVID19X	2474
980890	COVID19X	2474
980891	COVID19X	2474
980892	COVID19X	2473
980893	COVID19X	2473
980894	COVID19X	2473
980895	COVID19X	2473
980896	COVID19X	2473
980897	COVID19X	2473
980898	COVID19X	2473
980899	COVID19X	2472
980900	COVID19X	2472
980901	COVID19X	2472
980902	COVID19X	2472
980903	COVID19X	2471
980904	COVID19X	2471
980905	COVID19X	2471
980906	COVID19X	2470
980907	COVID19X	2469
980908	COVID19X	2469
980909	COVID19X	2469
980910	COVID19X	2469
980911	COVID19X	2469
980912	COVID19X	2469
980913	COVID19X	2469
980914	COVID19X	2469
980915	COVID19X	2468
980916	COVID19X	2467
980917	COVID19X	2467
980918	COVID19X	2467
980919	COVID19X	2467
980920	COVID19X	2466
980921	COVID19X	2466
980922	COVID19X	2466
980923	COVID19X	2466
980924	COVID19X	2465
980925	COVID19X	2465
980926	COVID19X	2465
980927	COVID19X	2465
980928	COVID19X	2465
980929	COVID19X	2465
980930	COVID19X	2464
980931	COVID19X	2464
980932	COVID19X	2463
980933	COVID19X	2463
980934	COVID19X	2463
980935	COVID19X	2462
980936	COVID19X	2462
980937	COVID19X	2462
980938	COVID19X	2461
980939	COVID19X	2461
980940	COVID19X	2460
980941	COVID19X	2460
980942	COVID19X	2460
980943	COVID19X	2460
980944	COVID19X	2460
980945	COVID19X	2460
980946	COVID19X	2460
980947	COVID19X	2460
980948	COVID19X	2459
980949	COVID19X	2459
980950	COVID19X	2459
980951	COVID19X	2459
980952	COVID19X	2458
980953	COVID19X	2458
980954	COVID19X	2458
980955	COVID19X	2458
980956	COVID19X	2457
980957	COVID19X	2457
980958	COVID19X	2456
980959	COVID19X	2456
980960	COVID19X	2456
980961	COVID19X	2456
980962	COVID19X	2456
980963	COVID19X	2456
980964	COVID19X	2455
980965	COVID19X	2455
980966	COVID19X	2455
980967	COVID19X	2455
980968	COVID19X	2455
980969	COVID19X	2455
980970	COVID19X	2455
980971	COVID19X	2455
980972	COVID19X	2455
980973	COVID19X	2455
980974	COVID19X	2455
980975	COVID19X	2454
980976	COVID19X	2454
980977	COVID19X	2454
980978	COVID19X	2453
980979	COVID19X	2453
980980	COVID19X	2453
980981	COVID19X	2453
980982	COVID19X	2453
980983	COVID19X	2452
980984	COVID19X	2452
980985	COVID19X	2452
980986	COVID19X	2452
980987	COVID19X	2452
980988	COVID19X	2451
980989	COVID19X	2450
980990	COVID19X	2450
980991	COVID19X	2450
980992	COVID19X	2450
980993	COVID19X	2450
980994	COVID19X	2449
980995	COVID19X	2448
980996	COVID19X	2448
980997	COVID19X	2448
980998	COVID19X	2447
980999	COVID19X	2447
981000	COVID19X	2447
981001	COVID19X	2447
981002	COVID19X	2447
981003	COVID19X	2447
981004	COVID19X	2446
981005	COVID19X	2446
981006	COVID19X	2446
981007	COVID19X	2446
981008	COVID19X	2446
981009	COVID19X	2446
981010	COVID19X	2446
981011	COVID19X	2445
981012	COVID19X	2445
981013	COVID19X	2445
981014	COVID19X	2445
981015	COVID19X	2445
981016	COVID19X	2445
981017	COVID19X	2444
981018	COVID19X	2444
981019	COVID19X	2444
981020	COVID19X	2444
981021	COVID19X	2444
981022	COVID19X	2443
981023	COVID19X	2443
981024	COVID19X	2443
981025	COVID19X	2442
981026	COVID19X	2442
981027	COVID19X	2442
981028	COVID19X	2442
981029	COVID19X	2442
981030	COVID19X	2441
981031	COVID19X	2441
981032	COVID19X	2440
981033	COVID19X	2440
981034	COVID19X	2439
981035	COVID19X	2439
981036	COVID19X	2439
981037	COVID19X	2439
981038	COVID19X	2439
981039	COVID19X	2438
981040	COVID19X	2437
981041	COVID19X	2436
981042	COVID19X	2436
981043	COVID19X	2436
981044	COVID19X	2436
981045	COVID19X	2436
981046	COVID19X	2436
981047	COVID19X	2436
981048	COVID19X	2435
981049	COVID19X	2435
981050	COVID19X	2434
981051	COVID19X	2434
981052	COVID19X	2434
981053	COVID19X	2434
981054	COVID19X	2434
981055	COVID19X	2433
981056	COVID19X	2433
981057	COVID19X	2433
981058	COVID19X	2433
981059	COVID19X	2433
981060	COVID19X	2433
981061	COVID19X	2432
981062	COVID19X	2432
981063	COVID19X	2432
981064	COVID19X	2431
981065	COVID19X	2431
981066	COVID19X	2430
981067	COVID19X	2430
981068	COVID19X	2430
981069	COVID19X	2430
981070	COVID19X	2430
981071	COVID19X	2429
981072	COVID19X	2429
981073	COVID19X	2429
981074	COVID19X	2429
981075	COVID19X	2429
981076	COVID19X	2429
981077	COVID19X	2429
981078	COVID19X	2429
981079	COVID19X	2428
981080	COVID19X	2428
981081	COVID19X	2428
981082	COVID19X	2428
981083	COVID19X	2427
981084	COVID19X	2427
981085	COVID19X	2427
981086	COVID19X	2427
981087	COVID19X	2427
981088	COVID19X	2427
981089	COVID19X	2427
981090	COVID19X	2427
981091	COVID19X	2427
981092	COVID19X	2426
981093	COVID19X	2426
981094	COVID19X	2426
981095	COVID19X	2426
981096	COVID19X	2426
981097	COVID19X	2426
981098	COVID19X	2426
981099	COVID19X	2426
981100	COVID19X	2425
981101	COVID19X	2425
981102	COVID19X	2425
981103	COVID19X	2424
981104	COVID19X	2423
981105	COVID19X	2422
981106	COVID19X	2422
981107	COVID19X	2422
981108	COVID19X	2422
981109	COVID19X	2422
981110	COVID19X	2421
981111	COVID19X	2421
981112	COVID19X	2421
981113	COVID19X	2421
981114	COVID19X	2421
981115	COVID19X	2420
981116	COVID19X	2420
981117	COVID19X	2420
981118	COVID19X	2420
981119	COVID19X	2420
981120	COVID19X	2419
981121	COVID19X	2419
981122	COVID19X	2419
981123	COVID19X	2418
981124	COVID19X	2418
981125	COVID19X	2417
981126	COVID19X	2417
981127	COVID19X	2417
981128	COVID19X	2417
981129	COVID19X	2416
981130	COVID19X	2415
981131	COVID19X	2414
981132	COVID19X	2414
981133	COVID19X	2414
981134	COVID19X	2414
981135	COVID19X	2414
981136	COVID19X	2413
981137	COVID19X	2413
981138	COVID19X	2413
981139	COVID19X	2413
981140	COVID19X	2413
981141	COVID19X	2412
981142	COVID19X	2411
981143	COVID19X	2410
981144	COVID19X	2409
981145	COVID19X	2409
981146	COVID19X	2409
981147	COVID19X	2409
981148	COVID19X	2409
981149	COVID19X	2408
981150	COVID19X	2408
981151	COVID19X	2408
981152	COVID19X	2408
981153	COVID19X	2408
981154	COVID19X	2407
981155	COVID19X	2407
981156	COVID19X	2407
981157	COVID19X	2407
981158	COVID19X	2406
981159	COVID19X	2406
981160	COVID19X	2406
981161	COVID19X	2406
981162	COVID19X	2406
981163	COVID19X	2405
981164	COVID19X	2405
981165	COVID19X	2405
981166	COVID19X	2405
981167	COVID19X	2405
981168	COVID19X	2404
981169	COVID19X	2404
981170	COVID19X	2404
981171	COVID19X	2404
981172	COVID19X	2404
981173	COVID19X	2404
981174	COVID19X	2403
981175	COVID19X	2402
981176	COVID19X	2402
981177	COVID19X	2401
981178	COVID19X	2401
981179	COVID19X	2401
981180	COVID19X	2400
981181	COVID19X	2400
981182	COVID19X	2400
981183	COVID19X	2399
981184	COVID19X	2399
981185	COVID19X	2398
981186	COVID19X	2398
981187	COVID19X	2397
981188	COVID19X	2397
981189	COVID19X	2397
981190	COVID19X	2397
981191	COVID19X	2397
981192	COVID19X	2397
981193	COVID19X	2396
981194	COVID19X	2396
981195	COVID19X	2396
981196	COVID19X	2396
981197	COVID19X	2395
981198	COVID19X	2394
981199	COVID19X	2394
981200	COVID19X	2394
981201	COVID19X	2394
981202	COVID19X	2394
981203	COVID19X	2394
981204	COVID19X	2394
981205	COVID19X	2393
981206	COVID19X	2393
981207	COVID19X	2393
981208	COVID19X	2392
981209	COVID19X	2392
981210	COVID19X	2392
981211	COVID19X	2391
981212	COVID19X	2391
981213	COVID19X	2391
981214	COVID19X	2390
981215	COVID19X	2390
981216	COVID19X	2389
981217	COVID19X	2389
981218	COVID19X	2388
981219	COVID19X	2388
981220	COVID19X	2388
981221	COVID19X	2388
981222	COVID19X	2388
981223	COVID19X	2387
981224	COVID19X	2387
981225	COVID19X	2387
981226	COVID19X	2387
981227	COVID19X	2387
981228	COVID19X	2387
981229	COVID19X	2386
981230	COVID19X	2386
981231	COVID19X	2385
981232	COVID19X	2385
981233	COVID19X	2385
981234	COVID19X	2385
981235	COVID19X	2385
981236	COVID19X	2384
981237	COVID19X	2384
981238	COVID19X	2384
981239	COVID19X	2383
981240	COVID19X	2383
981241	COVID19X	2383
981242	COVID19X	2383
981243	COVID19X	2383
981244	COVID19X	2383
981245	COVID19X	2382
981246	COVID19X	2382
981247	COVID19X	2382
981248	COVID19X	2381
981249	COVID19X	2381
981250	COVID19X	2381
981251	COVID19X	2381
981252	COVID19X	2380
981253	COVID19X	2380
981254	COVID19X	2380
981255	COVID19X	2380
981256	COVID19X	2380
981257	COVID19X	2379
981258	COVID19X	2378
981259	COVID19X	2378
981260	COVID19X	2378
981261	COVID19X	2376
981262	COVID19X	2376
981263	COVID19X	2376
981264	COVID19X	2375
981265	COVID19X	2375
981266	COVID19X	2375
981267	COVID19X	2374
981268	COVID19X	2374
981269	COVID19X	2374
981270	COVID19X	2374
981271	COVID19X	2374
981272	COVID19X	2374
981273	COVID19X	2374
981274	COVID19X	2374
981275	COVID19X	2374
981276	COVID19X	2373
981277	COVID19X	2373
981278	COVID19X	2373
981279	COVID19X	2373
981280	COVID19X	2373
981281	COVID19X	2373
981282	COVID19X	2373
981283	COVID19X	2373
981284	COVID19X	2373
981285	COVID19X	2372
981286	COVID19X	2372
981287	COVID19X	2372
981288	COVID19X	2371
981289	COVID19X	2371
981290	COVID19X	2370
981291	COVID19X	2370
981292	COVID19X	2369
981293	COVID19X	2369
981294	COVID19X	2368
981295	COVID19X	2368
981296	COVID19X	2367
981297	COVID19X	2367
981298	COVID19X	2367
981299	COVID19X	2367
981300	COVID19X	2367
981301	COVID19X	2367
981302	COVID19X	2367
981303	COVID19X	2367
981304	COVID19X	2366
981305	COVID19X	2366
981306	COVID19X	2366
981307	COVID19X	2366
981308	COVID19X	2366
981309	COVID19X	2365
981310	COVID19X	2364
981311	COVID19X	2362
981312	COVID19X	2362
981313	COVID19X	2362
981314	COVID19X	2361
981315	COVID19X	2361
981316	COVID19X	2361
981317	COVID19X	2361
981318	COVID19X	2360
981319	COVID19X	2360
981320	COVID19X	2360
981321	COVID19X	2359
981322	COVID19X	2359
981323	COVID19X	2359
981324	COVID19X	2359
981325	COVID19X	2358
981326	COVID19X	2358
981327	COVID19X	2357
981328	COVID19X	2357
981329	COVID19X	2357
981330	COVID19X	2357
981331	COVID19X	2356
981332	COVID19X	2356
981333	COVID19X	2356
981334	COVID19X	2356
981335	COVID19X	2355
981336	COVID19X	2355
981337	COVID19X	2355
981338	COVID19X	2355
981339	COVID19X	2355
981340	COVID19X	2354
981341	COVID19X	2354
981342	COVID19X	2354
981343	COVID19X	2354
981344	COVID19X	2354
981345	COVID19X	2354
981346	COVID19X	2353
981347	COVID19X	2353
981348	COVID19X	2353
981349	COVID19X	2352
981350	COVID19X	2352
981351	COVID19X	2352
981352	COVID19X	2352
981353	COVID19X	2352
981354	COVID19X	2351
981355	COVID19X	2351
981356	COVID19X	2351
981357	COVID19X	2350
981358	COVID19X	2350
981359	COVID19X	2350
981360	COVID19X	2350
981361	COVID19X	2350
981362	COVID19X	2349
981363	COVID19X	2349
981364	COVID19X	2349
981365	COVID19X	2349
981366	COVID19X	2349
981367	COVID19X	2349
981368	COVID19X	2348
981369	COVID19X	2348
981370	COVID19X	2348
981371	COVID19X	2347
981372	COVID19X	2347
981373	COVID19X	2345
981374	COVID19X	2345
981375	COVID19X	2345
981376	COVID19X	2345
981377	COVID19X	2344
981378	COVID19X	2344
981379	COVID19X	2344
981380	COVID19X	2344
981381	COVID19X	2344
981382	COVID19X	2344
981383	COVID19X	2344
981384	COVID19X	2343
981385	COVID19X	2343
981386	COVID19X	2342
981387	COVID19X	2342
981388	COVID19X	2342
981389	COVID19X	2342
981390	COVID19X	2341
981391	COVID19X	2341
981392	COVID19X	2341
981393	COVID19X	2341
981394	COVID19X	2341
981395	COVID19X	2341
981396	COVID19X	2341
981397	COVID19X	2340
981398	COVID19X	2340
981399	COVID19X	2340
981400	COVID19X	2339
981401	COVID19X	2339
981402	COVID19X	2339
981403	COVID19X	2339
981404	COVID19X	2338
981405	COVID19X	2338
981406	COVID19X	2338
981407	COVID19X	2338
981408	COVID19X	2337
981409	COVID19X	2337
981410	COVID19X	2336
981411	COVID19X	2336
981412	COVID19X	2336
981413	COVID19X	2335
981414	COVID19X	2335
981415	COVID19X	2335
981416	COVID19X	2335
981417	COVID19X	2335
981418	COVID19X	2334
981419	COVID19X	2334
981420	COVID19X	2334
981421	COVID19X	2334
981422	COVID19X	2334
981423	COVID19X	2333
981424	COVID19X	2333
981425	COVID19X	2333
981426	COVID19X	2333
981427	COVID19X	2333
981428	COVID19X	2332
981429	COVID19X	2332
981430	COVID19X	2332
981431	COVID19X	2332
981432	COVID19X	2331
981433	COVID19X	2331
981434	COVID19X	2330
981435	COVID19X	2329
981436	COVID19X	2328
981437	COVID19X	2328
981438	COVID19X	2328
981439	COVID19X	2328
981440	COVID19X	2327
981441	COVID19X	2327
981442	COVID19X	2327
981443	COVID19X	2327
981444	COVID19X	2326
981445	COVID19X	2326
981446	COVID19X	2326
981447	COVID19X	2325
981448	COVID19X	2325
981449	COVID19X	2325
981450	COVID19X	2324
981451	COVID19X	2324
981452	COVID19X	2324
981453	COVID19X	2324
981454	COVID19X	2324
981455	COVID19X	2323
981456	COVID19X	2323
981457	COVID19X	2323
981458	COVID19X	2322
981459	COVID19X	2322
981460	COVID19X	2322
981461	COVID19X	2322
981462	COVID19X	2321
981463	COVID19X	2321
981464	COVID19X	2321
981465	COVID19X	2321
981466	COVID19X	2321
981467	COVID19X	2320
981468	COVID19X	2320
981469	COVID19X	2320
981470	COVID19X	2320
981471	COVID19X	2320
981472	COVID19X	2320
981473	COVID19X	2319
981474	COVID19X	2319
981475	COVID19X	2319
981476	COVID19X	2318
981477	COVID19X	2317
981478	COVID19X	2317
981479	COVID19X	2317
981480	COVID19X	2317
981481	COVID19X	2317
981482	COVID19X	2317
981483	COVID19X	2316
981484	COVID19X	2316
981485	COVID19X	2316
981486	COVID19X	2316
981487	COVID19X	2316
981488	COVID19X	2316
981489	COVID19X	2316
981490	COVID19X	2315
981491	COVID19X	2315
981492	COVID19X	2315
981493	COVID19X	2314
981494	COVID19X	2314
981495	COVID19X	2314
981496	COVID19X	2314
981497	COVID19X	2314
981498	COVID19X	2314
981499	COVID19X	2314
981500	COVID19X	2314
981501	COVID19X	2313
981502	COVID19X	2313
981503	COVID19X	2312
981504	COVID19X	2312
981505	COVID19X	2312
981506	COVID19X	2312
981507	COVID19X	2312
981508	COVID19X	2312
981509	COVID19X	2312
981510	COVID19X	2312
981511	COVID19X	2312
981512	COVID19X	2311
981513	COVID19X	2311
981514	COVID19X	2311
981515	COVID19X	2311
981516	COVID19X	2310
981517	COVID19X	2310
981518	COVID19X	2309
981519	COVID19X	2309
981520	COVID19X	2309
981521	COVID19X	2309
981522	COVID19X	2308
981523	COVID19X	2308
981524	COVID19X	2308
981525	COVID19X	2308
981526	COVID19X	2308
981527	COVID19X	2308
981528	COVID19X	2307
981529	COVID19X	2307
981530	COVID19X	2307
981531	COVID19X	2307
981532	COVID19X	2306
981533	COVID19X	2306
981534	COVID19X	2306
981535	COVID19X	2305
981536	COVID19X	2305
981537	COVID19X	2305
981538	COVID19X	2304
981539	COVID19X	2304
981540	COVID19X	2304
981541	COVID19X	2304
981542	COVID19X	2303
981543	COVID19X	2302
981544	COVID19X	2302
981545	COVID19X	2301
981546	COVID19X	2301
981547	COVID19X	2300
981548	COVID19X	2300
981549	COVID19X	2300
981550	COVID19X	2299
981551	COVID19X	2299
981552	COVID19X	2299
981553	COVID19X	2298
981554	COVID19X	2298
981555	COVID19X	2298
981556	COVID19X	2297
981557	COVID19X	2297
981558	COVID19X	2297
981559	COVID19X	2296
981560	COVID19X	2296
981561	COVID19X	2295
981562	COVID19X	2295
981563	COVID19X	2295
981564	COVID19X	2295
981565	COVID19X	2294
981566	COVID19X	2294
981567	COVID19X	2294
981568	COVID19X	2293
981569	COVID19X	2293
981570	COVID19X	2293
981571	COVID19X	2293
981572	COVID19X	2292
981573	COVID19X	2292
981574	COVID19X	2292
981575	COVID19X	2292
981576	COVID19X	2292
981577	COVID19X	2291
981578	COVID19X	2291
981579	COVID19X	2291
981580	COVID19X	2291
981581	COVID19X	2291
981582	COVID19X	2291
981583	COVID19X	2290
981584	COVID19X	2290
981585	COVID19X	2290
981586	COVID19X	2290
981587	COVID19X	2290
981588	COVID19X	2289
981589	COVID19X	2289
981590	COVID19X	2289
981591	COVID19X	2289
981592	COVID19X	2289
981593	COVID19X	2289
981594	COVID19X	2288
981595	COVID19X	2288
981596	COVID19X	2288
981597	COVID19X	2288
981598	COVID19X	2288
981599	COVID19X	2288
981600	COVID19X	2287
981601	COVID19X	2287
981602	COVID19X	2287
981603	COVID19X	2287
981604	COVID19X	2287
981605	COVID19X	2287
981606	COVID19X	2286
981607	COVID19X	2286
981608	COVID19X	2286
981609	COVID19X	2286
981610	COVID19X	2286
981611	COVID19X	2286
981612	COVID19X	2286
981613	COVID19X	2285
981614	COVID19X	2285
981615	COVID19X	2285
981616	COVID19X	2285
981617	COVID19X	2285
981618	COVID19X	2284
981619	COVID19X	2284
981620	COVID19X	2283
981621	COVID19X	2283
981622	COVID19X	2282
981623	COVID19X	2282
981624	COVID19X	2282
981625	COVID19X	2282
981626	COVID19X	2281
981627	COVID19X	2281
981628	COVID19X	2281
981629	COVID19X	2281
981630	COVID19X	2281
981631	COVID19X	2280
981632	COVID19X	2279
981633	COVID19X	2279
981634	COVID19X	2278
981635	COVID19X	2278
981636	COVID19X	2278
981637	COVID19X	2277
981638	COVID19X	2277
981639	COVID19X	2277
981640	COVID19X	2277
981641	COVID19X	2277
981642	COVID19X	2277
981643	COVID19X	2277
981644	COVID19X	2276
981645	COVID19X	2275
981646	COVID19X	2275
981647	COVID19X	2275
981648	COVID19X	2275
981649	COVID19X	2275
981650	COVID19X	2274
981651	COVID19X	2274
981652	COVID19X	2274
981653	COVID19X	2274
981654	COVID19X	2273
981655	COVID19X	2273
981656	COVID19X	2273
981657	COVID19X	2273
981658	COVID19X	2273
981659	COVID19X	2272
981660	COVID19X	2272
981661	COVID19X	2270
981662	COVID19X	2270
981663	COVID19X	2270
981664	COVID19X	2270
981665	COVID19X	2268
981666	COVID19X	2268
981667	COVID19X	2268
981668	COVID19X	2268
981669	COVID19X	2268
981670	COVID19X	2268
981671	COVID19X	2267
981672	COVID19X	2267
981673	COVID19X	2266
981674	COVID19X	2266
981675	COVID19X	2265
981676	COVID19X	2264
981677	COVID19X	2264
981678	COVID19X	2264
981679	COVID19X	2264
981680	COVID19X	2263
981681	COVID19X	2263
981682	COVID19X	2263
981683	COVID19X	2263
981684	COVID19X	2263
981685	COVID19X	2263
981686	COVID19X	2262
981687	COVID19X	2262
981688	COVID19X	2262
981689	COVID19X	2262
981690	COVID19X	2262
981691	COVID19X	2261
981692	COVID19X	2261
981693	COVID19X	2260
981694	COVID19X	2260
981695	COVID19X	2260
981696	COVID19X	2260
981697	COVID19X	2260
981698	COVID19X	2260
981699	COVID19X	2260
981700	COVID19X	2259
981701	COVID19X	2259
981702	COVID19X	2258
981703	COVID19X	2258
981704	COVID19X	2258
981705	COVID19X	2257
981706	COVID19X	2257
981707	COVID19X	2257
981708	COVID19X	2257
981709	COVID19X	2256
981710	COVID19X	2256
981711	COVID19X	2256
981712	COVID19X	2255
981713	COVID19X	2255
981714	COVID19X	2254
981715	COVID19X	2254
981716	COVID19X	2254
981717	COVID19X	2253
981718	COVID19X	2253
981719	COVID19X	2253
981720	COVID19X	2253
981721	COVID19X	2253
981722	COVID19X	2252
981723	COVID19X	2252
981724	COVID19X	2252
981725	COVID19X	2252
981726	COVID19X	2251
981727	COVID19X	2251
981728	COVID19X	2249
981729	COVID19X	2249
981730	COVID19X	2248
981731	COVID19X	2248
981732	COVID19X	2248
981733	COVID19X	2248
981734	COVID19X	2247
981735	COVID19X	2246
981736	COVID19X	2246
981737	COVID19X	2245
981738	COVID19X	2245
981739	COVID19X	2244
981740	COVID19X	2244
981741	COVID19X	2244
981742	COVID19X	2244
981743	COVID19X	2243
981744	COVID19X	2243
981745	COVID19X	2243
981746	COVID19X	2243
981747	COVID19X	2243
981748	COVID19X	2243
981749	COVID19X	2243
981750	COVID19X	2243
981751	COVID19X	2243
981752	COVID19X	2243
981753	COVID19X	2242
981754	COVID19X	2242
981755	COVID19X	2242
981756	COVID19X	2242
981757	COVID19X	2241
981758	COVID19X	2241
981759	COVID19X	2241
981760	COVID19X	2241
981761	COVID19X	2240
981762	COVID19X	2240
981763	COVID19X	2239
981764	COVID19X	2239
981765	COVID19X	2239
981766	COVID19X	2239
981767	COVID19X	2238
981768	COVID19X	2238
981769	COVID19X	2238
981770	COVID19X	2237
981771	COVID19X	2237
981772	COVID19X	2236
981773	COVID19X	2236
981774	COVID19X	2236
981775	COVID19X	2236
981776	COVID19X	2236
981777	COVID19X	2236
981778	COVID19X	2236
981779	COVID19X	2236
981780	COVID19X	2235
981781	COVID19X	2235
981782	COVID19X	2234
981783	COVID19X	2234
981784	COVID19X	2234
981785	COVID19X	2234
981786	COVID19X	2234
981787	COVID19X	2233
981788	COVID19X	2233
981789	COVID19X	2233
981790	COVID19X	2233
981791	COVID19X	2232
981792	COVID19X	2232
981793	COVID19X	2232
981794	COVID19X	2231
981795	COVID19X	2231
981796	COVID19X	2231
981797	COVID19X	2231
981798	COVID19X	2230
981799	COVID19X	2230
981800	COVID19X	2229
981801	COVID19X	2229
981802	COVID19X	2229
981803	COVID19X	2229
981804	COVID19X	2228
981805	COVID19X	2228
981806	COVID19X	2228
981807	COVID19X	2227
981808	COVID19X	2227
981809	COVID19X	2227
981810	COVID19X	2227
981811	COVID19X	2226
981812	COVID19X	2225
981813	COVID19X	2225
981814	COVID19X	2225
981815	COVID19X	2224
981816	COVID19X	2224
981817	COVID19X	2224
981818	COVID19X	2223
981819	COVID19X	2223
981820	COVID19X	2223
981821	COVID19X	2223
981822	COVID19X	2223
981823	COVID19X	2222
981824	COVID19X	2222
981825	COVID19X	2222
981826	COVID19X	2222
981827	COVID19X	2222
981828	COVID19X	2222
981829	COVID19X	2222
981830	COVID19X	2221
981831	COVID19X	2220
981832	COVID19X	2220
981833	COVID19X	2220
981834	COVID19X	2220
981835	COVID19X	2219
981836	COVID19X	2219
981837	COVID19X	2219
981838	COVID19X	2219
981839	COVID19X	2218
981840	COVID19X	2218
981841	COVID19X	2218
981842	COVID19X	2217
981843	COVID19X	2217
981844	COVID19X	2217
981845	COVID19X	2217
981846	COVID19X	2217
981847	COVID19X	2217
981848	COVID19X	2217
981849	COVID19X	2217
981850	COVID19X	2216
981851	COVID19X	2216
981852	COVID19X	2215
981853	COVID19X	2214
981854	COVID19X	2214
981855	COVID19X	2214
981856	COVID19X	2214
981857	COVID19X	2213
981858	COVID19X	2213
981859	COVID19X	2213
981860	COVID19X	2213
981861	COVID19X	2212
981862	COVID19X	2212
981863	COVID19X	2211
981864	COVID19X	2211
981865	COVID19X	2210
981866	COVID19X	2210
981867	COVID19X	2208
981868	COVID19X	2207
981869	COVID19X	2207
981870	COVID19X	2207
981871	COVID19X	2206
981872	COVID19X	2206
981873	COVID19X	2206
981874	COVID19X	2206
981875	COVID19X	2205
981876	COVID19X	2205
981877	COVID19X	2204
981878	COVID19X	2204
981879	COVID19X	2204
981880	COVID19X	2204
981881	COVID19X	2204
981882	COVID19X	2204
981883	COVID19X	2203
981884	COVID19X	2203
981885	COVID19X	2203
981886	COVID19X	2202
981887	COVID19X	2201
981888	COVID19X	2200
981889	COVID19X	2200
981890	COVID19X	2200
981891	COVID19X	2199
981892	COVID19X	2199
981893	COVID19X	2199
981894	COVID19X	2198
981895	COVID19X	2198
981896	COVID19X	2197
981897	COVID19X	2197
981898	COVID19X	2196
981899	COVID19X	2196
981900	COVID19X	2195
981901	COVID19X	2195
981902	COVID19X	2195
981903	COVID19X	2194
981904	COVID19X	2194
981905	COVID19X	2194
981906	COVID19X	2194
981907	COVID19X	2193
981908	COVID19X	2193
981909	COVID19X	2193
981910	COVID19X	2192
981911	COVID19X	2191
981912	COVID19X	2191
981913	COVID19X	2191
981914	COVID19X	2190
981915	COVID19X	2190
981916	COVID19X	2189
981917	COVID19X	2189
981918	COVID19X	2189
981919	COVID19X	2188
981920	COVID19X	2188
981921	COVID19X	2188
981922	COVID19X	2188
981923	COVID19X	2188
981924	COVID19X	2188
981925	COVID19X	2188
981926	COVID19X	2188
981927	COVID19X	2188
981928	COVID19X	2187
981929	COVID19X	2187
981930	COVID19X	2187
981931	COVID19X	2187
981932	COVID19X	2187
981933	COVID19X	2186
981934	COVID19X	2186
981935	COVID19X	2186
981936	COVID19X	2186
981937	COVID19X	2185
981938	COVID19X	2185
981939	COVID19X	2185
981940	COVID19X	2185
981941	COVID19X	2185
981942	COVID19X	2185
981943	COVID19X	2185
981944	COVID19X	2184
981945	COVID19X	2183
981946	COVID19X	2183
981947	COVID19X	2182
981948	COVID19X	2182
981949	COVID19X	2182
981950	COVID19X	2182
981951	COVID19X	2181
981952	COVID19X	2181
981953	COVID19X	2180
981954	COVID19X	2180
981955	COVID19X	2180
981956	COVID19X	2180
981957	COVID19X	2180
981958	COVID19X	2180
981959	COVID19X	2179
981960	COVID19X	2179
981961	COVID19X	2178
981962	COVID19X	2178
981963	COVID19X	2178
981964	COVID19X	2178
981965	COVID19X	2178
981966	COVID19X	2177
981967	COVID19X	2177
981968	COVID19X	2177
981969	COVID19X	2177
981970	COVID19X	2176
981971	COVID19X	2176
981972	COVID19X	2175
981973	COVID19X	2175
981974	COVID19X	2175
981975	COVID19X	2175
981976	COVID19X	2174
981977	COVID19X	2174
981978	COVID19X	2174
981979	COVID19X	2173
981980	COVID19X	2173
981981	COVID19X	2173
981982	COVID19X	2173
981983	COVID19X	2172
981984	COVID19X	2172
981985	COVID19X	2172
981986	COVID19X	2171
981987	COVID19X	2171
981988	COVID19X	2171
981989	COVID19X	2171
981990	COVID19X	2170
981991	COVID19X	2170
981992	COVID19X	2170
981993	COVID19X	2169
981994	COVID19X	2168
981995	COVID19X	2168
981996	COVID19X	2168
981997	COVID19X	2168
981998	COVID19X	2166
981999	COVID19X	2166
982000	COVID19X	2166
982001	COVID19X	2166
982002	COVID19X	2166
982003	COVID19X	2165
982004	COVID19X	2165
982005	COVID19X	2165
982006	COVID19X	2165
982007	COVID19X	2165
982008	COVID19X	2165
982009	COVID19X	2164
982010	COVID19X	2164
982011	COVID19X	2162
982012	COVID19X	2162
982013	COVID19X	2162
982014	COVID19X	2162
982015	COVID19X	2161
982016	COVID19X	2161
982017	COVID19X	2160
982018	COVID19X	2160
982019	COVID19X	2160
982020	COVID19X	2159
982021	COVID19X	2159
982022	COVID19X	2158
982023	COVID19X	2157
982024	COVID19X	2157
982025	COVID19X	2157
982026	COVID19X	2157
982027	COVID19X	2157
982028	COVID19X	2157
982029	COVID19X	2156
982030	COVID19X	2156
982031	COVID19X	2156
982032	COVID19X	2156
982033	COVID19X	2155
982034	COVID19X	2155
982035	COVID19X	2155
982036	COVID19X	2154
982037	COVID19X	2154
982038	COVID19X	2154
982039	COVID19X	2154
982040	COVID19X	2154
982041	COVID19X	2153
982042	COVID19X	2153
982043	COVID19X	2152
982044	COVID19X	2152
982045	COVID19X	2152
982046	COVID19X	2151
982047	COVID19X	2150
982048	COVID19X	2150
982049	COVID19X	2150
982050	COVID19X	2149
982051	COVID19X	2149
982052	COVID19X	2149
982053	COVID19X	2149
982054	COVID19X	2149
982055	COVID19X	2149
982056	COVID19X	2148
982057	COVID19X	2148
982058	COVID19X	2148
982059	COVID19X	2147
982060	COVID19X	2147
982061	COVID19X	2147
982062	COVID19X	2146
982063	COVID19X	2146
982064	COVID19X	2145
982065	COVID19X	2145
982066	COVID19X	2145
982067	COVID19X	2145
982068	COVID19X	2145
982069	COVID19X	2145
982070	COVID19X	2145
982071	COVID19X	2144
982072	COVID19X	2144
982073	COVID19X	2143
982074	COVID19X	2143
982075	COVID19X	2143
982076	COVID19X	2142
982077	COVID19X	2142
982078	COVID19X	2142
982079	COVID19X	2141
982080	COVID19X	2141
982081	COVID19X	2141
982082	COVID19X	2141
982083	COVID19X	2140
982084	COVID19X	2140
982085	COVID19X	2140
982086	COVID19X	2139
982087	COVID19X	2139
982088	COVID19X	2138
982089	COVID19X	2138
982090	COVID19X	2137
982091	COVID19X	2137
982092	COVID19X	2136
982093	COVID19X	2135
982094	COVID19X	2135
982095	COVID19X	2135
982096	COVID19X	2134
982097	COVID19X	2134
982098	COVID19X	2133
982099	COVID19X	2133
982100	COVID19X	2133
982101	COVID19X	2131
982102	COVID19X	2131
982103	COVID19X	2131
982104	COVID19X	2130
982105	COVID19X	2130
982106	COVID19X	2129
982107	COVID19X	2129
982108	COVID19X	2129
982109	COVID19X	2129
982110	COVID19X	2128
982111	COVID19X	2128
982112	COVID19X	2128
982113	COVID19X	2128
982114	COVID19X	2127
982115	COVID19X	2127
982116	COVID19X	2126
982117	COVID19X	2126
982118	COVID19X	2126
982119	COVID19X	2126
982120	COVID19X	2126
982121	COVID19X	2125
982122	COVID19X	2125
982123	COVID19X	2125
982124	COVID19X	2125
982125	COVID19X	2125
982126	COVID19X	2125
982127	COVID19X	2124
982128	COVID19X	2124
982129	COVID19X	2124
982130	COVID19X	2123
982131	COVID19X	2123
982132	COVID19X	2122
982133	COVID19X	2122
982134	COVID19X	2122
982135	COVID19X	2122
982136	COVID19X	2121
982137	COVID19X	2121
982138	COVID19X	2121
982139	COVID19X	2121
982140	COVID19X	2120
982141	COVID19X	2120
982142	COVID19X	2118
982143	COVID19X	2118
982144	COVID19X	2118
982145	COVID19X	2117
982146	COVID19X	2117
982147	COVID19X	2116
982148	COVID19X	2115
982149	COVID19X	2114
982150	COVID19X	2114
982151	COVID19X	2114
982152	COVID19X	2114
982153	COVID19X	2113
982154	COVID19X	2113
982155	COVID19X	2113
982156	COVID19X	2113
982157	COVID19X	2113
982158	COVID19X	2113
982159	COVID19X	2112
982160	COVID19X	2111
982161	COVID19X	2111
982162	COVID19X	2110
982163	COVID19X	2110
982164	COVID19X	2110
982165	COVID19X	2110
982166	COVID19X	2110
982167	COVID19X	2109
982168	COVID19X	2109
982169	COVID19X	2109
982170	COVID19X	2109
982171	COVID19X	2108
982172	COVID19X	2108
982173	COVID19X	2107
982174	COVID19X	2107
982175	COVID19X	2107
982176	COVID19X	2107
982177	COVID19X	2107
982178	COVID19X	2106
982179	COVID19X	2106
982180	COVID19X	2106
982181	COVID19X	2105
982182	COVID19X	2105
982183	COVID19X	2104
982184	COVID19X	2103
982185	COVID19X	2103
982186	COVID19X	2103
982187	COVID19X	2101
982188	COVID19X	2101
982189	COVID19X	2101
982190	COVID19X	2101
982191	COVID19X	2100
982192	COVID19X	2099
982193	COVID19X	2099
982194	COVID19X	2099
982195	COVID19X	2099
982196	COVID19X	2098
982197	COVID19X	2098
982198	COVID19X	2097
982199	COVID19X	2097
982200	COVID19X	2097
982201	COVID19X	2097
982202	COVID19X	2096
982203	COVID19X	2096
982204	COVID19X	2096
982205	COVID19X	2096
982206	COVID19X	2096
982207	COVID19X	2095
982208	COVID19X	2094
982209	COVID19X	2093
982210	COVID19X	2092
982211	COVID19X	2092
982212	COVID19X	2092
982213	COVID19X	2091
982214	COVID19X	2091
982215	COVID19X	2090
982216	COVID19X	2090
982217	COVID19X	2090
982218	COVID19X	2090
982219	COVID19X	2090
982220	COVID19X	2089
982221	COVID19X	2089
982222	COVID19X	2089
982223	COVID19X	2089
982224	COVID19X	2089
982225	COVID19X	2088
982226	COVID19X	2088
982227	COVID19X	2088
982228	COVID19X	2088
982229	COVID19X	2087
982230	COVID19X	2085
982231	COVID19X	2085
982232	COVID19X	2085
982233	COVID19X	2085
982234	COVID19X	2085
982235	COVID19X	2084
982236	COVID19X	2084
982237	COVID19X	2084
982238	COVID19X	2083
982239	COVID19X	2082
982240	COVID19X	2082
982241	COVID19X	2082
982242	COVID19X	2081
982243	COVID19X	2081
982244	COVID19X	2081
982245	COVID19X	2081
982246	COVID19X	2080
982247	COVID19X	2079
982248	COVID19X	2078
982249	COVID19X	2078
982250	COVID19X	2078
982251	COVID19X	2078
982252	COVID19X	2078
982253	COVID19X	2078
982254	COVID19X	2077
982255	COVID19X	2077
982256	COVID19X	2076
982257	COVID19X	2076
982258	COVID19X	2075
982259	COVID19X	2075
982260	COVID19X	2075
982261	COVID19X	2074
982262	COVID19X	2073
982263	COVID19X	2073
982264	COVID19X	2072
982265	COVID19X	2072
982266	COVID19X	2071
982267	COVID19X	2071
982268	COVID19X	2071
982269	COVID19X	2071
982270	COVID19X	2071
982271	COVID19X	2071
982272	COVID19X	2071
982273	COVID19X	2069
982274	COVID19X	2069
982275	COVID19X	2069
982276	COVID19X	2069
982277	COVID19X	2067
982278	COVID19X	2067
982279	COVID19X	2066
982280	COVID19X	2065
982281	COVID19X	2065
982282	COVID19X	2065
982283	COVID19X	2065
982284	COVID19X	2064
982285	COVID19X	2063
982286	COVID19X	2063
982287	COVID19X	2062
982288	COVID19X	2062
982289	COVID19X	2062
982290	COVID19X	2062
982291	COVID19X	2062
982292	COVID19X	2062
982293	COVID19X	2061
982294	COVID19X	2061
982295	COVID19X	2060
982296	COVID19X	2060
982297	COVID19X	2060
982298	COVID19X	2060
982299	COVID19X	2060
982300	COVID19X	2060
982301	COVID19X	2059
982302	COVID19X	2059
982303	COVID19X	2058
982304	COVID19X	2058
982305	COVID19X	2056
982306	COVID19X	2056
982307	COVID19X	2055
982308	COVID19X	2054
982309	COVID19X	2054
982310	COVID19X	2053
982311	COVID19X	2053
982312	COVID19X	2053
982313	COVID19X	2053
982314	COVID19X	2053
982315	COVID19X	2052
982316	COVID19X	2052
982317	COVID19X	2052
982318	COVID19X	2050
982319	COVID19X	2050
982320	COVID19X	2050
982321	COVID19X	2049
982322	COVID19X	2049
982323	COVID19X	2049
982324	COVID19X	2049
982325	COVID19X	2048
982326	COVID19X	2048
982327	COVID19X	2048
982328	COVID19X	2048
982329	COVID19X	2048
982330	COVID19X	2048
982331	COVID19X	2048
982332	COVID19X	2048
982333	COVID19X	2047
982334	COVID19X	2047
982335	COVID19X	2047
982336	COVID19X	2047
982337	COVID19X	2047
982338	COVID19X	2046
982339	COVID19X	2046
982340	COVID19X	2046
982341	COVID19X	2044
982342	COVID19X	2043
982343	COVID19X	2043
982344	COVID19X	2042
982345	COVID19X	2042
982346	COVID19X	2042
982347	COVID19X	2042
982348	COVID19X	2042
982349	COVID19X	2041
982350	COVID19X	2040
982351	COVID19X	2040
982352	COVID19X	2040
982353	COVID19X	2040
982354	COVID19X	2040
982355	COVID19X	2040
982356	COVID19X	2040
982357	COVID19X	2039
982358	COVID19X	2039
982359	COVID19X	2038
982360	COVID19X	2038
982361	COVID19X	2038
982362	COVID19X	2038
982363	COVID19X	2037
982364	COVID19X	2037
982365	COVID19X	2036
982366	COVID19X	2036
982367	COVID19X	2036
982368	COVID19X	2036
982369	COVID19X	2036
982370	COVID19X	2035
982371	COVID19X	2035
982372	COVID19X	2035
982373	COVID19X	2035
982374	COVID19X	2034
982375	COVID19X	2033
982376	COVID19X	2033
982377	COVID19X	2033
982378	COVID19X	2033
982379	COVID19X	2032
982380	COVID19X	2032
982381	COVID19X	2032
982382	COVID19X	2032
982383	COVID19X	2031
982384	COVID19X	2031
982385	COVID19X	2031
982386	COVID19X	2031
982387	COVID19X	2031
982388	COVID19X	2031
982389	COVID19X	2030
982390	COVID19X	2030
982391	COVID19X	2030
982392	COVID19X	2030
982393	COVID19X	2027
982394	COVID19X	2027
982395	COVID19X	2027
982396	COVID19X	2026
982397	COVID19X	2026
982398	COVID19X	2025
982399	COVID19X	2025
982400	COVID19X	2025
982401	COVID19X	2025
982402	COVID19X	2023
982403	COVID19X	2023
982404	COVID19X	2023
982405	COVID19X	2022
982406	COVID19X	2022
982407	COVID19X	2021
982408	COVID19X	2021
982409	COVID19X	2021
982410	COVID19X	2020
982411	COVID19X	2020
982412	COVID19X	2020
982413	COVID19X	2019
982414	COVID19X	2019
982415	COVID19X	2019
982416	COVID19X	2019
982417	COVID19X	2018
982418	COVID19X	2016
982419	COVID19X	2016
982420	COVID19X	2016
982421	COVID19X	2014
982422	COVID19X	2013
982423	COVID19X	2013
982424	COVID19X	2013
982425	COVID19X	2013
982426	COVID19X	2013
982427	COVID19X	2012
982428	COVID19X	2012
982429	COVID19X	2012
982430	COVID19X	2012
982431	COVID19X	2012
982432	COVID19X	2011
982433	COVID19X	2011
982434	COVID19X	2010
982435	COVID19X	2010
982436	COVID19X	2009
982437	COVID19X	2009
982438	COVID19X	2009
982439	COVID19X	2008
982440	COVID19X	2007
982441	COVID19X	2007
982442	COVID19X	2007
982443	COVID19X	2004
982444	COVID19X	2002
982445	COVID19X	2001
982446	COVID19X	2001
982447	COVID19X	2000
982448	COVID19X	2000
982449	COVID19X	2000
982450	COVID19X	2000
982451	COVID19X	1998
982452	COVID19X	1998
982453	COVID19X	1997
982454	COVID19X	1997
982455	COVID19X	1997
982456	COVID19X	1996
982457	COVID19X	1996
982458	COVID19X	1993
982459	COVID19X	1993
982460	COVID19X	1992
982461	COVID19X	1992
982462	COVID19X	1992
982463	COVID19X	1992
982464	COVID19X	1991
982465	COVID19X	1991
982466	COVID19X	1991
982467	COVID19X	1991
982468	COVID19X	1991
982469	COVID19X	1990
982470	COVID19X	1989
982471	COVID19X	1989
982472	COVID19X	1988
982473	COVID19X	1988
982474	COVID19X	1988
982475	COVID19X	1988
982476	COVID19X	1988
982477	COVID19X	1988
982478	COVID19X	1987
982479	COVID19X	1986
982480	COVID19X	1986
982481	COVID19X	1985
982482	COVID19X	1985
982483	COVID19X	1984
982484	COVID19X	1984
982485	COVID19X	1983
982486	COVID19X	1983
982487	COVID19X	1983
982488	COVID19X	1982
982489	COVID19X	1982
982490	COVID19X	1982
982491	COVID19X	1982
982492	COVID19X	1982
982493	COVID19X	1982
982494	COVID19X	1981
982495	COVID19X	1980
982496	COVID19X	1980
982497	COVID19X	1979
982498	COVID19X	1979
982499	COVID19X	1979
982500	COVID19X	1978
982501	COVID19X	1978
982502	COVID19X	1978
982503	COVID19X	1978
982504	COVID19X	1978
982505	COVID19X	1977
982506	COVID19X	1977
982507	COVID19X	1977
982508	COVID19X	1976
982509	COVID19X	1975
982510	COVID19X	1975
982511	COVID19X	1973
982512	COVID19X	1973
982513	COVID19X	1972
982514	COVID19X	1971
982515	COVID19X	1971
982516	COVID19X	1971
982517	COVID19X	1971
982518	COVID19X	1970
982519	COVID19X	1969
982520	COVID19X	1968
982521	COVID19X	1968
982522	COVID19X	1968
982523	COVID19X	1967
982524	COVID19X	1967
982525	COVID19X	1966
982526	COVID19X	1966
982527	COVID19X	1966
982528	COVID19X	1966
982529	COVID19X	1965
982530	COVID19X	1964
982531	COVID19X	1964
982532	COVID19X	1964
982533	COVID19X	1964
982534	COVID19X	1964
982535	COVID19X	1963
982536	COVID19X	1963
982537	COVID19X	1963
982538	COVID19X	1963
982539	COVID19X	1962
982540	COVID19X	1962
982541	COVID19X	1962
982542	COVID19X	1961
982543	COVID19X	1961
982544	COVID19X	1960
982545	COVID19X	1960
982546	COVID19X	1960
982547	COVID19X	1959
982548	COVID19X	1959
982549	COVID19X	1959
982550	COVID19X	1958
982551	COVID19X	1957
982552	COVID19X	1957
982553	COVID19X	1956
982554	COVID19X	1955
982555	COVID19X	1955
982556	COVID19X	1954
982557	COVID19X	1954
982558	COVID19X	1954
982559	COVID19X	1952
982560	COVID19X	1952
982561	COVID19X	1951
982562	COVID19X	1951
982563	COVID19X	1950
982564	COVID19X	1950
982565	COVID19X	1949
982566	COVID19X	1948
982567	COVID19X	1948
982568	COVID19X	1948
982569	COVID19X	1947
982570	COVID19X	1947
982571	COVID19X	1946
982572	COVID19X	1946
982573	COVID19X	1946
982574	COVID19X	1946
982575	COVID19X	1945
982576	COVID19X	1944
982577	COVID19X	1944
982578	COVID19X	1944
982579	COVID19X	1944
982580	COVID19X	1943
982581	COVID19X	1943
982582	COVID19X	1942
982583	COVID19X	1942
982584	COVID19X	1941
982585	COVID19X	1940
982586	COVID19X	1940
982587	COVID19X	1939
982588	COVID19X	1939
982589	COVID19X	1939
982590	COVID19X	1938
982591	COVID19X	1938
982592	COVID19X	1935
982593	COVID19X	1935
982594	COVID19X	1935
982595	COVID19X	1935
982596	COVID19X	1934
982597	COVID19X	1934
982598	COVID19X	1932
982599	COVID19X	1932
982600	COVID19X	1932
982601	COVID19X	1932
982602	COVID19X	1931
982603	COVID19X	1931
982604	COVID19X	1931
982605	COVID19X	1930
982606	COVID19X	1929
982607	COVID19X	1929
982608	COVID19X	1929
982609	COVID19X	1929
982610	COVID19X	1929
982611	COVID19X	1929
982612	COVID19X	1929
982613	COVID19X	1929
982614	COVID19X	1928
982615	COVID19X	1928
982616	COVID19X	1928
982617	COVID19X	1927
982618	COVID19X	1927
982619	COVID19X	1927
982620	COVID19X	1925
982621	COVID19X	1925
982622	COVID19X	1925
982623	COVID19X	1924
982624	COVID19X	1924
982625	COVID19X	1923
982626	COVID19X	1922
982627	COVID19X	1921
982628	COVID19X	1920
982629	COVID19X	1920
982630	COVID19X	1920
982631	COVID19X	1919
982632	COVID19X	1918
982633	COVID19X	1918
982634	COVID19X	1918
982635	COVID19X	1917
982636	COVID19X	1917
982637	COVID19X	1917
982638	COVID19X	1916
982639	COVID19X	1916
982640	COVID19X	1915
982641	COVID19X	1914
982642	COVID19X	1914
982643	COVID19X	1913
982644	COVID19X	1912
982645	COVID19X	1912
982646	COVID19X	1912
982647	COVID19X	1911
982648	COVID19X	1910
982649	COVID19X	1910
982650	COVID19X	1909
982651	COVID19X	1909
982652	COVID19X	1906
982653	COVID19X	1906
982654	COVID19X	1906
982655	COVID19X	1905
982656	COVID19X	1905
982657	COVID19X	1905
982658	COVID19X	1905
982659	COVID19X	1903
982660	COVID19X	1902
982661	COVID19X	1900
982662	COVID19X	1900
982663	COVID19X	1899
982664	COVID19X	1898
982665	COVID19X	1897
982666	COVID19X	1897
982667	COVID19X	1896
982668	COVID19X	1895
982669	COVID19X	1894
982670	COVID19X	1892
982671	COVID19X	1892
982672	COVID19X	1892
982673	COVID19X	1891
982674	COVID19X	1891
982675	COVID19X	1890
982676	COVID19X	1890
982677	COVID19X	1889
982678	COVID19X	1888
982679	COVID19X	1888
982680	COVID19X	1887
982681	COVID19X	1887
982682	COVID19X	1887
982683	COVID19X	1886
982684	COVID19X	1886
982685	COVID19X	1886
982686	COVID19X	1886
982687	COVID19X	1886
982688	COVID19X	1886
982689	COVID19X	1885
982690	COVID19X	1885
982691	COVID19X	1885
982692	COVID19X	1884
982693	COVID19X	1884
982694	COVID19X	1884
982695	COVID19X	1883
982696	COVID19X	1883
982697	COVID19X	1883
982698	COVID19X	1882
982699	COVID19X	1882
982700	COVID19X	1881
982701	COVID19X	1881
982702	COVID19X	1881
982703	COVID19X	1880
982704	COVID19X	1880
982705	COVID19X	1879
982706	COVID19X	1878
982707	COVID19X	1878
982708	COVID19X	1877
982709	COVID19X	1877
982710	COVID19X	1876
982711	COVID19X	1875
982712	COVID19X	1875
982713	COVID19X	1874
982714	COVID19X	1873
982715	COVID19X	1872
982716	COVID19X	1870
982717	COVID19X	1870
982718	COVID19X	1870
982719	COVID19X	1870
982720	COVID19X	1869
982721	COVID19X	1869
982722	COVID19X	1869
982723	COVID19X	1869
982724	COVID19X	1869
982725	COVID19X	1868
982726	COVID19X	1868
982727	COVID19X	1868
982728	COVID19X	1866
982729	COVID19X	1865
982730	COVID19X	1864
982731	COVID19X	1864
982732	COVID19X	1864
982733	COVID19X	1864
982734	COVID19X	1863
982735	COVID19X	1863
982736	COVID19X	1862
982737	COVID19X	1862
982738	COVID19X	1861
982739	COVID19X	1861
982740	COVID19X	1861
982741	COVID19X	1860
982742	COVID19X	1860
982743	COVID19X	1860
982744	COVID19X	1859
982745	COVID19X	1857
982746	COVID19X	1857
982747	COVID19X	1857
982748	COVID19X	1856
982749	COVID19X	1856
982750	COVID19X	1855
982751	COVID19X	1854
982752	COVID19X	1853
982753	COVID19X	1853
982754	COVID19X	1852
982755	COVID19X	1851
982756	COVID19X	1851
982757	COVID19X	1851
982758	COVID19X	1851
982759	COVID19X	1849
982760	COVID19X	1848
982761	COVID19X	1846
982762	COVID19X	1846
982763	COVID19X	1846
982764	COVID19X	1846
982765	COVID19X	1846
982766	COVID19X	1845
982767	COVID19X	1845
982768	COVID19X	1845
982769	COVID19X	1843
982770	COVID19X	1843
982771	COVID19X	1842
982772	COVID19X	1842
982773	COVID19X	1841
982774	COVID19X	1841
982775	COVID19X	1841
982776	COVID19X	1841
982777	COVID19X	1840
982778	COVID19X	1840
982779	COVID19X	1840
982780	COVID19X	1840
982781	COVID19X	1839
982782	COVID19X	1839
982783	COVID19X	1839
982784	COVID19X	1838
982785	COVID19X	1837
982786	COVID19X	1837
982787	COVID19X	1836
982788	COVID19X	1836
982789	COVID19X	1836
982790	COVID19X	1835
982791	COVID19X	1834
982792	COVID19X	1834
982793	COVID19X	1834
982794	COVID19X	1833
982795	COVID19X	1833
982796	COVID19X	1833
982797	COVID19X	1833
982798	COVID19X	1832
982799	COVID19X	1832
982800	COVID19X	1832
982801	COVID19X	1832
982802	COVID19X	1831
982803	COVID19X	1831
982804	COVID19X	1830
982805	COVID19X	1830
982806	COVID19X	1830
982807	COVID19X	1829
982808	COVID19X	1829
982809	COVID19X	1829
982810	COVID19X	1829
982811	COVID19X	1828
982812	COVID19X	1827
982813	COVID19X	1826
982814	COVID19X	1825
982815	COVID19X	1825
982816	COVID19X	1825
982817	COVID19X	1825
982818	COVID19X	1824
982819	COVID19X	1824
982820	COVID19X	1824
982821	COVID19X	1823
982822	COVID19X	1822
982823	COVID19X	1822
982824	COVID19X	1821
982825	COVID19X	1821
982826	COVID19X	1820
982827	COVID19X	1820
982828	COVID19X	1819
982829	COVID19X	1818
982830	COVID19X	1818
982831	COVID19X	1818
982832	COVID19X	1818
982833	COVID19X	1817
982834	COVID19X	1817
982835	COVID19X	1817
982836	COVID19X	1816
982837	COVID19X	1816
982838	COVID19X	1815
982839	COVID19X	1814
982840	COVID19X	1814
982841	COVID19X	1813
982842	COVID19X	1813
982843	COVID19X	1813
982844	COVID19X	1813
982845	COVID19X	1812
982846	COVID19X	1812
982847	COVID19X	1809
982848	COVID19X	1809
982849	COVID19X	1809
982850	COVID19X	1808
982851	COVID19X	1808
982852	COVID19X	1807
982853	COVID19X	1807
982854	COVID19X	1806
982855	COVID19X	1806
982856	COVID19X	1806
982857	COVID19X	1805
982858	COVID19X	1804
982859	COVID19X	1804
982860	COVID19X	1803
982861	COVID19X	1803
982862	COVID19X	1803
982863	COVID19X	1803
982864	COVID19X	1802
982865	COVID19X	1801
982866	COVID19X	1801
982867	COVID19X	1800
982868	COVID19X	1800
982869	COVID19X	1800
982870	COVID19X	1800
982871	COVID19X	1799
982872	COVID19X	1799
982873	COVID19X	1799
982874	COVID19X	1798
982875	COVID19X	1798
982876	COVID19X	1798
982877	COVID19X	1798
982878	COVID19X	1797
982879	COVID19X	1797
982880	COVID19X	1797
982881	COVID19X	1795
982882	COVID19X	1794
982883	COVID19X	1794
982884	COVID19X	1793
982885	COVID19X	1793
982886	COVID19X	1792
982887	COVID19X	1792
982888	COVID19X	1791
982889	COVID19X	1791
982890	COVID19X	1790
982891	COVID19X	1789
982892	COVID19X	1788
982893	COVID19X	1788
982894	COVID19X	1788
982895	COVID19X	1787
982896	COVID19X	1787
982897	COVID19X	1787
982898	COVID19X	1786
982899	COVID19X	1786
982900	COVID19X	1786
982901	COVID19X	1786
982902	COVID19X	1785
982903	COVID19X	1784
982904	COVID19X	1784
982905	COVID19X	1783
982906	COVID19X	1782
982907	COVID19X	1782
982908	COVID19X	1781
982909	COVID19X	1779
982910	COVID19X	1779
982911	COVID19X	1778
982912	COVID19X	1777
982913	COVID19X	1776
982914	COVID19X	1776
982915	COVID19X	1775
982916	COVID19X	1775
982917	COVID19X	1775
982918	COVID19X	1774
982919	COVID19X	1774
982920	COVID19X	1773
982921	COVID19X	1773
982922	COVID19X	1773
982923	COVID19X	1772
982924	COVID19X	1772
982925	COVID19X	1772
982926	COVID19X	1771
982927	COVID19X	1770
982928	COVID19X	1769
982929	COVID19X	1766
982930	COVID19X	1766
982931	COVID19X	1766
982932	COVID19X	1766
982933	COVID19X	1766
982934	COVID19X	1765
982935	COVID19X	1765
982936	COVID19X	1764
982937	COVID19X	1764
982938	COVID19X	1764
982939	COVID19X	1763
982940	COVID19X	1762
982941	COVID19X	1762
982942	COVID19X	1761
982943	COVID19X	1761
982944	COVID19X	1761
982945	COVID19X	1761
982946	COVID19X	1759
982947	COVID19X	1759
982948	COVID19X	1759
982949	COVID19X	1756
982950	COVID19X	1756
982951	COVID19X	1756
982952	COVID19X	1756
982953	COVID19X	1755
982954	COVID19X	1755
982955	COVID19X	1755
982956	COVID19X	1754
982957	COVID19X	1754
982958	COVID19X	1754
982959	COVID19X	1754
982960	COVID19X	1753
982961	COVID19X	1752
982962	COVID19X	1751
982963	COVID19X	1750
982964	COVID19X	1749
982965	COVID19X	1748
982966	COVID19X	1747
982967	COVID19X	1747
982968	COVID19X	1747
982969	COVID19X	1746
982970	COVID19X	1745
982971	COVID19X	1743
982972	COVID19X	1742
982973	COVID19X	1741
982974	COVID19X	1741
982975	COVID19X	1741
982976	COVID19X	1741
982977	COVID19X	1740
982978	COVID19X	1740
982979	COVID19X	1739
982980	COVID19X	1739
982981	COVID19X	1737
982982	COVID19X	1736
982983	COVID19X	1735
982984	COVID19X	1734
982985	COVID19X	1734
982986	COVID19X	1733
982987	COVID19X	1733
982988	COVID19X	1733
982989	COVID19X	1733
982990	COVID19X	1732
982991	COVID19X	1732
982992	COVID19X	1731
982993	COVID19X	1730
982994	COVID19X	1728
982995	COVID19X	1728
982996	COVID19X	1728
982997	COVID19X	1727
982998	COVID19X	1725
982999	COVID19X	1724
983000	COVID19X	1724
983001	COVID19X	1724
983002	COVID19X	1723
983003	COVID19X	1723
983004	COVID19X	1722
983005	COVID19X	1722
983006	COVID19X	1722
983007	COVID19X	1721
983008	COVID19X	1720
983009	COVID19X	1720
983010	COVID19X	1718
983011	COVID19X	1716
983012	COVID19X	1716
983013	COVID19X	1714
983014	COVID19X	1713
983015	COVID19X	1712
983016	COVID19X	1712
983017	COVID19X	1710
983018	COVID19X	1710
983019	COVID19X	1709
983020	COVID19X	1708
983021	COVID19X	1707
983022	COVID19X	1705
983023	COVID19X	1705
983024	COVID19X	1704
983025	COVID19X	1704
983026	COVID19X	1702
983027	COVID19X	1701
983028	COVID19X	1699
983029	COVID19X	1699
983030	COVID19X	1699
983031	COVID19X	1698
983032	COVID19X	1698
983033	COVID19X	1698
983034	COVID19X	1698
983035	COVID19X	1697
983036	COVID19X	1697
983037	COVID19X	1696
983038	COVID19X	1696
983039	COVID19X	1695
983040	COVID19X	1695
983041	COVID19X	1693
983042	COVID19X	1693
983043	COVID19X	1693
983044	COVID19X	1692
983045	COVID19X	1692
983046	COVID19X	1692
983047	COVID19X	1691
983048	COVID19X	1690
983049	COVID19X	1689
983050	COVID19X	1689
983051	COVID19X	1688
983052	COVID19X	1688
983053	COVID19X	1687
983054	COVID19X	1687
983055	COVID19X	1687
983056	COVID19X	1686
983057	COVID19X	1686
983058	COVID19X	1686
983059	COVID19X	1685
983060	COVID19X	1685
983061	COVID19X	1685
983062	COVID19X	1683
983063	COVID19X	1683
983064	COVID19X	1682
983065	COVID19X	1681
983066	COVID19X	1681
983067	COVID19X	1681
983068	COVID19X	1681
983069	COVID19X	1681
983070	COVID19X	1679
983071	COVID19X	1679
983072	COVID19X	1678
983073	COVID19X	1678
983074	COVID19X	1677
983075	COVID19X	1677
983076	COVID19X	1676
983077	COVID19X	1675
983078	COVID19X	1674
983079	COVID19X	1674
983080	COVID19X	1673
983081	COVID19X	1672
983082	COVID19X	1672
983083	COVID19X	1672
983084	COVID19X	1671
983085	COVID19X	1671
983086	COVID19X	1671
983087	COVID19X	1671
983088	COVID19X	1670
983089	COVID19X	1668
983090	COVID19X	1668
983091	COVID19X	1668
983092	COVID19X	1668
983093	COVID19X	1668
983094	COVID19X	1667
983095	COVID19X	1667
983096	COVID19X	1667
983097	COVID19X	1666
983098	COVID19X	1666
983099	COVID19X	1665
983100	COVID19X	1665
983101	COVID19X	1662
983102	COVID19X	1661
983103	COVID19X	1660
983104	COVID19X	1660
983105	COVID19X	1660
983106	COVID19X	1659
983107	COVID19X	1659
983108	COVID19X	1659
983109	COVID19X	1658
983110	COVID19X	1657
983111	COVID19X	1657
983112	COVID19X	1656
983113	COVID19X	1656
983114	COVID19X	1656
983115	COVID19X	1655
983116	COVID19X	1655
983117	COVID19X	1655
983118	COVID19X	1655
983119	COVID19X	1654
983120	COVID19X	1652
983121	COVID19X	1652
983122	COVID19X	1651
983123	COVID19X	1651
983124	COVID19X	1650
983125	COVID19X	1650
983126	COVID19X	1650
983127	COVID19X	1650
983128	COVID19X	1650
983129	COVID19X	1649
983130	COVID19X	1648
983131	COVID19X	1648
983132	COVID19X	1648
983133	COVID19X	1646
983134	COVID19X	1645
983135	COVID19X	1645
983136	COVID19X	1645
983137	COVID19X	1644
983138	COVID19X	1642
983139	COVID19X	1641
983140	COVID19X	1641
983141	COVID19X	1641
983142	COVID19X	1641
983143	COVID19X	1641
983144	COVID19X	1640
983145	COVID19X	1638
983146	COVID19X	1638
983147	COVID19X	1637
983148	COVID19X	1636
983149	COVID19X	1636
983150	COVID19X	1634
983151	COVID19X	1632
983152	COVID19X	1632
983153	COVID19X	1631
983154	COVID19X	1631
983155	COVID19X	1630
983156	COVID19X	1630
983157	COVID19X	1630
983158	COVID19X	1630
983159	COVID19X	1630
983160	COVID19X	1629
983161	COVID19X	1629
983162	COVID19X	1629
983163	COVID19X	1629
983164	COVID19X	1629
983165	COVID19X	1629
983166	COVID19X	1628
983167	COVID19X	1627
983168	COVID19X	1627
983169	COVID19X	1627
983170	COVID19X	1627
983171	COVID19X	1626
983172	COVID19X	1624
983173	COVID19X	1623
983174	COVID19X	1622
983175	COVID19X	1621
983176	COVID19X	1620
983177	COVID19X	1620
983178	COVID19X	1618
983179	COVID19X	1618
983180	COVID19X	1617
983181	COVID19X	1617
983182	COVID19X	1616
983183	COVID19X	1616
983184	COVID19X	1616
983185	COVID19X	1616
983186	COVID19X	1615
983187	COVID19X	1614
983188	COVID19X	1613
983189	COVID19X	1613
983190	COVID19X	1612
983191	COVID19X	1612
983192	COVID19X	1612
983193	COVID19X	1611
983194	COVID19X	1609
983195	COVID19X	1609
983196	COVID19X	1609
983197	COVID19X	1608
983198	COVID19X	1608
983199	COVID19X	1607
983200	COVID19X	1606
983201	COVID19X	1606
983202	COVID19X	1605
983203	COVID19X	1604
983204	COVID19X	1604
983205	COVID19X	1602
983206	COVID19X	1601
983207	COVID19X	1600
983208	COVID19X	1600
983209	COVID19X	1600
983210	COVID19X	1599
983211	COVID19X	1597
983212	COVID19X	1596
983213	COVID19X	1595
983214	COVID19X	1595
983215	COVID19X	1595
983216	COVID19X	1595
983217	COVID19X	1595
983218	COVID19X	1592
983219	COVID19X	1592
983220	COVID19X	1592
983221	COVID19X	1591
983222	COVID19X	1591
983223	COVID19X	1590
983224	COVID19X	1590
983225	COVID19X	1589
983226	COVID19X	1587
983227	COVID19X	1585
983228	COVID19X	1585
983229	COVID19X	1585
983230	COVID19X	1584
983231	COVID19X	1584
983232	COVID19X	1584
983233	COVID19X	1583
983234	COVID19X	1583
983235	COVID19X	1583
983236	COVID19X	1580
983237	COVID19X	1579
983238	COVID19X	1579
983239	COVID19X	1579
983240	COVID19X	1578
983241	COVID19X	1578
983242	COVID19X	1578
983243	COVID19X	1577
983244	COVID19X	1577
983245	COVID19X	1576
983246	COVID19X	1575
983247	COVID19X	1575
983248	COVID19X	1575
983249	COVID19X	1573
983250	COVID19X	1573
983251	COVID19X	1573
983252	COVID19X	1572
983253	COVID19X	1572
983254	COVID19X	1572
983255	COVID19X	1566
983256	COVID19X	1566
983257	COVID19X	1565
983258	COVID19X	1564
983259	COVID19X	1560
983260	COVID19X	1560
983261	COVID19X	1559
983262	COVID19X	1558
983263	COVID19X	1558
983264	COVID19X	1558
983265	COVID19X	1558
983266	COVID19X	1558
983267	COVID19X	1558
983268	COVID19X	1557
983269	COVID19X	1557
983270	COVID19X	1556
983271	COVID19X	1556
983272	COVID19X	1555
983273	COVID19X	1555
983274	COVID19X	1554
983275	COVID19X	1553
983276	COVID19X	1552
983277	COVID19X	1552
983278	COVID19X	1550
983279	COVID19X	1550
983280	COVID19X	1550
983281	COVID19X	1549
983282	COVID19X	1548
983283	COVID19X	1548
983284	COVID19X	1548
983285	COVID19X	1547
983286	COVID19X	1546
983287	COVID19X	1545
983288	COVID19X	1543
983289	COVID19X	1542
983290	COVID19X	1540
983291	COVID19X	1540
983292	COVID19X	1540
983293	COVID19X	1539
983294	COVID19X	1538
983295	COVID19X	1537
983296	COVID19X	1536
983297	COVID19X	1535
983298	COVID19X	1535
983299	COVID19X	1533
983300	COVID19X	1530
983301	COVID19X	1529
983302	COVID19X	1529
983303	COVID19X	1528
983304	COVID19X	1526
983305	COVID19X	1526
983306	COVID19X	1524
983307	COVID19X	1524
983308	COVID19X	1524
983309	COVID19X	1524
983310	COVID19X	1523
983311	COVID19X	1523
983312	COVID19X	1519
983313	COVID19X	1519
983314	COVID19X	1518
983315	COVID19X	1517
983316	COVID19X	1517
983317	COVID19X	1516
983318	COVID19X	1515
983319	COVID19X	1514
983320	COVID19X	1513
983321	COVID19X	1513
983322	COVID19X	1512
983323	COVID19X	1511
983324	COVID19X	1510
983325	COVID19X	1510
983326	COVID19X	1509
983327	COVID19X	1509
983328	COVID19X	1508
983329	COVID19X	1508
983330	COVID19X	1505
983331	COVID19X	1505
983332	COVID19X	1504
983333	COVID19X	1504
983334	COVID19X	1502
983335	COVID19X	1502
983336	COVID19X	1501
983337	COVID19X	1500
983338	COVID19X	1499
983339	COVID19X	1499
983340	COVID19X	1497
983341	COVID19X	1496
983342	COVID19X	1496
983343	COVID19X	1496
983344	COVID19X	1496
983345	COVID19X	1495
983346	COVID19X	1495
983347	COVID19X	1494
983348	COVID19X	1493
983349	COVID19X	1492
983350	COVID19X	1491
983351	COVID19X	1491
983352	COVID19X	1490
983353	COVID19X	1487
983354	COVID19X	1487
983355	COVID19X	1487
983356	COVID19X	1487
983357	COVID19X	1486
983358	COVID19X	1486
983359	COVID19X	1485
983360	COVID19X	1484
983361	COVID19X	1484
983362	COVID19X	1482
983363	COVID19X	1482
983364	COVID19X	1481
983365	COVID19X	1480
983366	COVID19X	1478
983367	COVID19X	1477
983368	COVID19X	1477
983369	COVID19X	1476
983370	COVID19X	1476
983371	COVID19X	1476
983372	COVID19X	1474
983373	COVID19X	1474
983374	COVID19X	1474
983375	COVID19X	1474
983376	COVID19X	1473
983377	COVID19X	1473
983378	COVID19X	1473
983379	COVID19X	1472
983380	COVID19X	1470
983381	COVID19X	1469
983382	COVID19X	1469
983383	COVID19X	1469
983384	COVID19X	1469
983385	COVID19X	1468
983386	COVID19X	1467
983387	COVID19X	1466
983388	COVID19X	1466
983389	COVID19X	1464
983390	COVID19X	1463
983391	COVID19X	1463
983392	COVID19X	1463
983393	COVID19X	1462
983394	COVID19X	1461
983395	COVID19X	1461
983396	COVID19X	1460
983397	COVID19X	1460
983398	COVID19X	1460
983399	COVID19X	1459
983400	COVID19X	1459
983401	COVID19X	1459
983402	COVID19X	1459
983403	COVID19X	1459
983404	COVID19X	1457
983405	COVID19X	1455
983406	COVID19X	1454
983407	COVID19X	1454
983408	COVID19X	1454
983409	COVID19X	1454
983410	COVID19X	1452
983411	COVID19X	1450
983412	COVID19X	1448
983413	COVID19X	1444
983414	COVID19X	1441
983415	COVID19X	1440
983416	COVID19X	1440
983417	COVID19X	1440
983418	COVID19X	1437
983419	COVID19X	1435
983420	COVID19X	1434
983421	COVID19X	1432
983422	COVID19X	1428
983423	COVID19X	1428
983424	COVID19X	1427
983425	COVID19X	1425
983426	COVID19X	1424
983427	COVID19X	1424
983428	COVID19X	1424
983429	COVID19X	1422
983430	COVID19X	1420
983431	COVID19X	1420
983432	COVID19X	1419
983433	COVID19X	1419
983434	COVID19X	1418
983435	COVID19X	1416
983436	COVID19X	1414
983437	COVID19X	1414
983438	COVID19X	1414
983439	COVID19X	1413
983440	COVID19X	1411
983441	COVID19X	1410
983442	COVID19X	1410
983443	COVID19X	1409
983444	COVID19X	1409
983445	COVID19X	1408
983446	COVID19X	1408
983447	COVID19X	1406
983448	COVID19X	1405
983449	COVID19X	1404
983450	COVID19X	1404
983451	COVID19X	1404
983452	COVID19X	1404
983453	COVID19X	1404
983454	COVID19X	1402
983455	COVID19X	1399
983456	COVID19X	1398
983457	COVID19X	1393
983458	COVID19X	1390
983459	COVID19X	1387
983460	COVID19X	1386
983461	COVID19X	1385
983462	COVID19X	1385
983463	COVID19X	1383
983464	COVID19X	1383
983465	COVID19X	1383
983466	COVID19X	1382
983467	COVID19X	1382
983468	COVID19X	1381
983469	COVID19X	1381
983470	COVID19X	1380
983471	COVID19X	1374
983472	COVID19X	1374
983473	COVID19X	1372
983474	COVID19X	1371
983475	COVID19X	1371
983476	COVID19X	1370
983477	COVID19X	1370
983478	COVID19X	1369
983479	COVID19X	1365
983480	COVID19X	1365
983481	COVID19X	1364
983482	COVID19X	1363
983483	COVID19X	1360
983484	COVID19X	1360
983485	COVID19X	1360
983486	COVID19X	1359
983487	COVID19X	1358
983488	COVID19X	1357
983489	COVID19X	1355
983490	COVID19X	1353
983491	COVID19X	1353
983492	COVID19X	1353
983493	COVID19X	1352
983494	COVID19X	1351
983495	COVID19X	1349
983496	COVID19X	1347
983497	COVID19X	1346
983498	COVID19X	1344
983499	COVID19X	1344
983500	COVID19X	1344
983501	COVID19X	1341
983502	COVID19X	1339
983503	COVID19X	1339
983504	COVID19X	1339
983505	COVID19X	1335
983506	COVID19X	1334
983507	COVID19X	1333
983508	COVID19X	1332
983509	COVID19X	1332
983510	COVID19X	1331
983511	COVID19X	1331
983512	COVID19X	1330
983513	COVID19X	1328
983514	COVID19X	1328
983515	COVID19X	1327
983516	COVID19X	1327
983517	COVID19X	1327
983518	COVID19X	1326
983519	COVID19X	1326
983520	COVID19X	1326
983521	COVID19X	1324
983522	COVID19X	1323
983523	COVID19X	1321
983524	COVID19X	1318
983525	COVID19X	1318
983526	COVID19X	1317
983527	COVID19X	1315
983528	COVID19X	1315
983529	COVID19X	1315
983530	COVID19X	1310
983531	COVID19X	1303
983532	COVID19X	1302
983533	COVID19X	1302
983534	COVID19X	1301
983535	COVID19X	1300
983536	COVID19X	1300
983537	COVID19X	1297
983538	COVID19X	1297
983539	COVID19X	1295
983540	COVID19X	1293
983541	COVID19X	1292
983542	COVID19X	1292
983543	COVID19X	1292
983544	COVID19X	1291
983545	COVID19X	1290
983546	COVID19X	1288
983547	COVID19X	1285
983548	COVID19X	1282
983549	COVID19X	1282
983550	COVID19X	1279
983551	COVID19X	1279
983552	COVID19X	1276
983553	COVID19X	1275
983554	COVID19X	1273
983555	COVID19X	1272
983556	COVID19X	1272
983557	COVID19X	1271
983558	COVID19X	1269
983559	COVID19X	1268
983560	COVID19X	1268
983561	COVID19X	1266
983562	COVID19X	1266
983563	COVID19X	1265
983564	COVID19X	1264
983565	COVID19X	1264
983566	COVID19X	1264
983567	COVID19X	1263
983568	COVID19X	1261
983569	COVID19X	1259
983570	COVID19X	1258
983571	COVID19X	1255
983572	COVID19X	1254
983573	COVID19X	1252
983574	COVID19X	1251
983575	COVID19X	1250
983576	COVID19X	1249
983577	COVID19X	1249
983578	COVID19X	1248
983579	COVID19X	1244
983580	COVID19X	1244
983581	COVID19X	1242
983582	COVID19X	1242
983583	COVID19X	1241
983584	COVID19X	1241
983585	COVID19X	1239
983586	COVID19X	1235
983587	COVID19X	1234
983588	COVID19X	1233
983589	COVID19X	1232
983590	COVID19X	1231
983591	COVID19X	1231
983592	COVID19X	1229
983593	COVID19X	1228
983594	COVID19X	1227
983595	COVID19X	1224
983596	COVID19X	1224
983597	COVID19X	1223
983598	COVID19X	1222
983599	COVID19X	1218
983600	COVID19X	1217
983601	COVID19X	1211
983602	COVID19X	1209
983603	COVID19X	1205
983604	COVID19X	1202
983605	COVID19X	1202
983606	COVID19X	1201
983607	COVID19X	1200
983608	COVID19X	1199
983609	COVID19X	1198
983610	COVID19X	1195
983611	COVID19X	1194
983612	COVID19X	1192
983613	COVID19X	1190
983614	COVID19X	1189
983615	COVID19X	1188
983616	COVID19X	1182
983617	COVID19X	1177
983618	COVID19X	1177
983619	COVID19X	1176
983620	COVID19X	1176
983621	COVID19X	1174
983622	COVID19X	1172
983623	COVID19X	1170
983624	COVID19X	1168
983625	COVID19X	1168
983626	COVID19X	1160
983627	COVID19X	1158
983628	COVID19X	1158
983629	COVID19X	1157
983630	COVID19X	1153
983631	COVID19X	1151
983632	COVID19X	1151
983633	COVID19X	1151
983634	COVID19X	1148
983635	COVID19X	1145
983636	COVID19X	1144
983637	COVID19X	1142
983638	COVID19X	1142
983639	COVID19X	1141
983640	COVID19X	1140
983641	COVID19X	1137
983642	COVID19X	1135
983643	COVID19X	1134
983644	COVID19X	1130
983645	COVID19X	1126
983646	COVID19X	1125
983647	COVID19X	1120
983648	COVID19X	1120
983649	COVID19X	1119
983650	COVID19X	1115
983651	COVID19X	1114
983652	COVID19X	1112
983653	COVID19X	1110
983654	COVID19X	1106
983655	COVID19X	1105
983656	COVID19X	1102
983657	COVID19X	1102
983658	COVID19X	1100
983659	COVID19X	1099
983660	COVID19X	1099
983661	COVID19X	1098
983662	COVID19X	1098
983663	COVID19X	1096
983664	COVID19X	1095
983665	COVID19X	1094
983666	COVID19X	1086
983667	COVID19X	1082
983668	COVID19X	1077
983669	COVID19X	1069
983670	COVID19X	1067
983671	COVID19X	1067
983672	COVID19X	1064
983673	COVID19X	1058
983674	COVID19X	1056
983675	COVID19X	1054
983676	COVID19X	1053
983677	COVID19X	1053
983678	COVID19X	1051
983679	COVID19X	1051
983680	COVID19X	1049
983681	COVID19X	1048
983682	COVID19X	1047
983683	COVID19X	1044
983684	COVID19X	1044
983685	COVID19X	1044
983686	COVID19X	1039
983687	COVID19X	1039
983688	COVID19X	1038
983689	COVID19X	1032
983690	COVID19X	1030
983691	COVID19X	1029
983692	COVID19X	1026
983693	COVID19X	1024
983694	COVID19X	1023
983695	COVID19X	1022
983696	COVID19X	1020
983697	COVID19X	1018
983698	COVID19X	1012
983699	COVID19X	1006
983700	COVID19X	1003
983701	COVID19X	1001
983702	COVID19X	41203
983703	COVID19X	36287
983704	COVID19X	28500
983705	COVID19X	25925
983706	COVID19X	23340
983707	COVID19X	21949
983708	COVID19X	19613
983709	COVID19X	19085
983710	COVID19X	18937
983711	COVID19X	18727
983712	COVID19X	18116
983713	COVID19X	17922
983714	COVID19X	17179
983715	COVID19X	16529
983716	COVID19X	16432
983717	COVID19X	16013
983718	COVID19X	15882
983719	COVID19X	15876
983720	COVID19X	15817
983721	COVID19X	15753
983722	COVID19X	15725
983723	COVID19X	15665
983724	COVID19X	15478
983725	COVID19X	15262
983726	COVID19X	15139
983727	COVID19X	15128
983728	COVID19X	14900
983729	COVID19X	14802
983730	COVID19X	14705
983731	COVID19X	14535
983732	COVID19X	14438
983733	COVID19X	14436
983734	COVID19X	14364
983735	COVID19X	14345
983736	COVID19X	14295
983737	COVID19X	14136
983738	COVID19X	14054
983739	COVID19X	13983
983740	COVID19X	13878
983741	COVID19X	13858
983742	COVID19X	13737
983743	COVID19X	13696
983744	COVID19X	13599
983745	COVID19X	13587
983746	COVID19X	13535
983747	COVID19X	13492
983748	COVID19X	13341
983749	COVID19X	13266
983750	COVID19X	13220
983751	COVID19X	13191
983752	COVID19X	13188
983753	COVID19X	13182
983754	COVID19X	13165
983755	COVID19X	13146
983756	COVID19X	13027
983757	COVID19X	12931
983758	COVID19X	12895
983759	COVID19X	12712
983760	COVID19X	12605
983761	COVID19X	12589
983762	COVID19X	12538
983763	COVID19X	12489
983764	COVID19X	12485
983765	COVID19X	12456
983766	COVID19X	12367
983767	COVID19X	12348
983768	COVID19X	12291
983769	COVID19X	12219
983770	COVID19X	12082
983771	COVID19X	12065
983772	COVID19X	12060
983773	COVID19X	12035
983774	COVID19X	12020
983775	COVID19X	11996
983776	COVID19X	11988
983777	COVID19X	11951
983778	COVID19X	11933
983779	COVID19X	11920
983780	COVID19X	11889
983781	COVID19X	11872
983782	COVID19X	11866
983783	COVID19X	11847
983784	COVID19X	11829
983785	COVID19X	11807
983786	COVID19X	11807
983787	COVID19X	11806
983788	COVID19X	11793
983789	COVID19X	11741
983790	COVID19X	11736
983791	COVID19X	11723
983792	COVID19X	11690
983793	COVID19X	11684
983794	COVID19X	11679
983795	COVID19X	11669
983796	COVID19X	11631
983797	COVID19X	11613
983798	COVID19X	11606
983799	COVID19X	11578
983800	COVID19X	11524
983801	COVID19X	11514
983802	COVID19X	11482
983803	COVID19X	11480
983804	COVID19X	11455
983805	COVID19X	11452
983806	COVID19X	11430
983807	COVID19X	11411
983808	COVID19X	11405
983809	COVID19X	11400
983810	COVID19X	11387
983811	COVID19X	11362
983812	COVID19X	11326
983813	COVID19X	11323
983814	COVID19X	11309
983815	COVID19X	11306
983816	COVID19X	11300
983817	COVID19X	11295
983818	COVID19X	11288
983819	COVID19X	11256
983820	COVID19X	11247
983821	COVID19X	11232
983822	COVID19X	11154
983823	COVID19X	11150
983824	COVID19X	11146
983825	COVID19X	11137
983826	COVID19X	11123
983827	COVID19X	11122
983828	COVID19X	11106
983829	COVID19X	11105
983830	COVID19X	11097
983831	COVID19X	11094
983832	COVID19X	11088
983833	COVID19X	11000
983834	COVID19X	10987
983835	COVID19X	10946
983836	COVID19X	10942
983837	COVID19X	10933
983838	COVID19X	10930
983839	COVID19X	10923
983840	COVID19X	10911
983841	COVID19X	10904
983842	COVID19X	10871
983843	COVID19X	10836
983844	COVID19X	10809
983845	COVID19X	10806
983846	COVID19X	10781
983847	COVID19X	10691
983848	COVID19X	10664
983849	COVID19X	10659
983850	COVID19X	10648
983851	COVID19X	10637
983852	COVID19X	10608
983853	COVID19X	10595
983854	COVID19X	10593
983855	COVID19X	10581
983856	COVID19X	10565
983857	COVID19X	10547
983858	COVID19X	10534
983859	COVID19X	10530
983860	COVID19X	10527
983861	COVID19X	10516
983862	COVID19X	10478
983863	COVID19X	10459
983864	COVID19X	10458
983865	COVID19X	10456
983866	COVID19X	10425
983867	COVID19X	10405
983868	COVID19X	10389
983869	COVID19X	10387
983870	COVID19X	10375
983871	COVID19X	10368
983872	COVID19X	10363
983873	COVID19X	10355
983874	COVID19X	10344
983875	COVID19X	10319
983876	COVID19X	10318
983877	COVID19X	10315
983878	COVID19X	10301
983879	COVID19X	10264
983880	COVID19X	10258
983881	COVID19X	10253
983882	COVID19X	10250
983883	COVID19X	10203
983884	COVID19X	10201
983885	COVID19X	10182
983886	COVID19X	10153
983887	COVID19X	10150
983888	COVID19X	10132
983889	COVID19X	10099
983890	COVID19X	10098
983891	COVID19X	10095
983892	COVID19X	10089
983893	COVID19X	10086
983894	COVID19X	10072
983895	COVID19X	10069
983896	COVID19X	10065
983897	COVID19X	10064
983898	COVID19X	10058
983899	COVID19X	10057
983900	COVID19X	10054
983901	COVID19X	10053
983902	COVID19X	10048
983903	COVID19X	10035
983904	COVID19X	10021
983905	COVID19X	10015
983906	COVID19X	9983
983907	COVID19X	9982
983908	COVID19X	9982
983909	COVID19X	9967
983910	COVID19X	9951
983911	COVID19X	9940
983912	COVID19X	9939
983913	COVID19X	9937
983914	COVID19X	9918
983915	COVID19X	9905
983916	COVID19X	9873
983917	COVID19X	9870
983918	COVID19X	9869
983919	COVID19X	9862
983920	COVID19X	9860
983921	COVID19X	9856
983922	COVID19X	9842
983923	COVID19X	9841
983924	COVID19X	9839
983925	COVID19X	9838
983926	COVID19X	9828
983927	COVID19X	9819
983928	COVID19X	9817
983929	COVID19X	9811
983930	COVID19X	9796
983931	COVID19X	9794
983932	COVID19X	9774
983933	COVID19X	9758
983934	COVID19X	9757
983935	COVID19X	9753
983936	COVID19X	9744
983937	COVID19X	9733
983938	COVID19X	9733
983939	COVID19X	9725
983940	COVID19X	9724
983941	COVID19X	9698
983942	COVID19X	9696
983943	COVID19X	9693
983944	COVID19X	9682
983945	COVID19X	9676
983946	COVID19X	9675
983947	COVID19X	9674
983948	COVID19X	9662
983949	COVID19X	9651
983950	COVID19X	9634
983951	COVID19X	9631
983952	COVID19X	9627
983953	COVID19X	9607
983954	COVID19X	9607
983955	COVID19X	9595
983956	COVID19X	9591
983957	COVID19X	9582
983958	COVID19X	9579
983959	COVID19X	9558
983960	COVID19X	9546
983961	COVID19X	9521
983962	COVID19X	9516
983963	COVID19X	9511
983964	COVID19X	9509
983965	COVID19X	9495
983966	COVID19X	9483
983967	COVID19X	9477
983968	COVID19X	9464
983969	COVID19X	9453
983970	COVID19X	9448
983971	COVID19X	9446
983972	COVID19X	9437
983973	COVID19X	9437
983974	COVID19X	9425
983975	COVID19X	9424
983976	COVID19X	9423
983977	COVID19X	9423
983978	COVID19X	9407
983979	COVID19X	9401
983980	COVID19X	9377
983981	COVID19X	9353
983982	COVID19X	9353
983983	COVID19X	9352
983984	COVID19X	9345
983985	COVID19X	9329
983986	COVID19X	9313
983987	COVID19X	9307
983988	COVID19X	9299
983989	COVID19X	9293
983990	COVID19X	9290
983991	COVID19X	9280
983992	COVID19X	9276
983993	COVID19X	9258
983994	COVID19X	9253
983995	COVID19X	9245
983996	COVID19X	9244
983997	COVID19X	9237
983998	COVID19X	9233
983999	COVID19X	9230
984000	COVID19X	9226
984001	COVID19X	9220
984002	COVID19X	9211
984003	COVID19X	9207
984004	COVID19X	9207
984005	COVID19X	9203
984006	COVID19X	9199
984007	COVID19X	9197
984008	COVID19X	9183
984009	COVID19X	9178
984010	COVID19X	9177
984011	COVID19X	9175
984012	COVID19X	9170
984013	COVID19X	9165
984014	COVID19X	9157
984015	COVID19X	9153
984016	COVID19X	9153
984017	COVID19X	9147
984018	COVID19X	9139
984019	COVID19X	9127
984020	COVID19X	9121
984021	COVID19X	9116
984022	COVID19X	9113
984023	COVID19X	9109
984024	COVID19X	9104
984025	COVID19X	9102
984026	COVID19X	9101
984027	COVID19X	9096
984028	COVID19X	9095
984029	COVID19X	9093
984030	COVID19X	9091
984031	COVID19X	9077
984032	COVID19X	9072
984033	COVID19X	9062
984034	COVID19X	9051
984035	COVID19X	9051
984036	COVID19X	9045
984037	COVID19X	9043
984038	COVID19X	9037
984039	COVID19X	9037
984040	COVID19X	9036
984041	COVID19X	9029
984042	COVID19X	9027
984043	COVID19X	9026
984044	COVID19X	9023
984045	COVID19X	9021
984046	COVID19X	9019
984047	COVID19X	9015
984048	COVID19X	9008
984049	COVID19X	9004
984050	COVID19X	8998
984051	COVID19X	8996
984052	COVID19X	8996
984053	COVID19X	8989
984054	COVID19X	8974
984055	COVID19X	8974
984056	COVID19X	8973
984057	COVID19X	8971
984058	COVID19X	8969
984059	COVID19X	8965
984060	COVID19X	8963
984061	COVID19X	8957
984062	COVID19X	8957
984063	COVID19X	8943
984064	COVID19X	8940
984065	COVID19X	8935
984066	COVID19X	8931
984067	COVID19X	8930
984068	COVID19X	8930
984069	COVID19X	8925
984070	COVID19X	8923
984071	COVID19X	8923
984072	COVID19X	8915
984073	COVID19X	8913
984074	COVID19X	8910
984075	COVID19X	8901
984076	COVID19X	8900
984077	COVID19X	8893
984078	COVID19X	8893
984079	COVID19X	8891
984080	COVID19X	8890
984081	COVID19X	8888
984082	COVID19X	8876
984083	COVID19X	8876
984084	COVID19X	8872
984085	COVID19X	8866
984086	COVID19X	8854
984087	COVID19X	8853
984088	COVID19X	8848
984089	COVID19X	8846
984090	COVID19X	8822
984091	COVID19X	8819
984092	COVID19X	8819
984093	COVID19X	8818
984094	COVID19X	8817
984095	COVID19X	8814
984096	COVID19X	8810
984097	COVID19X	8808
984098	COVID19X	8808
984099	COVID19X	8800
984100	COVID19X	8800
984101	COVID19X	8799
984102	COVID19X	8793
984103	COVID19X	8784
984104	COVID19X	8782
984105	COVID19X	8779
984106	COVID19X	8767
984107	COVID19X	8761
984108	COVID19X	8760
984109	COVID19X	8758
984110	COVID19X	8757
984111	COVID19X	8755
984112	COVID19X	8753
984113	COVID19X	8750
984114	COVID19X	8740
984115	COVID19X	8717
984116	COVID19X	8716
984117	COVID19X	8714
984118	COVID19X	8712
984119	COVID19X	8702
984120	COVID19X	8695
984121	COVID19X	8690
984122	COVID19X	8688
984123	COVID19X	8683
984124	COVID19X	8677
984125	COVID19X	8675
984126	COVID19X	8660
984127	COVID19X	8659
984128	COVID19X	8651
984129	COVID19X	8650
984130	COVID19X	8632
984131	COVID19X	8631
984132	COVID19X	8628
984133	COVID19X	8627
984134	COVID19X	8625
984135	COVID19X	8623
984136	COVID19X	8620
984137	COVID19X	8614
984138	COVID19X	8608
984139	COVID19X	8607
984140	COVID19X	8607
984141	COVID19X	8598
984142	COVID19X	8584
984143	COVID19X	8572
984144	COVID19X	8566
984145	COVID19X	8559
984146	COVID19X	8554
984147	COVID19X	8541
984148	COVID19X	8524
984149	COVID19X	8524
984150	COVID19X	8516
984151	COVID19X	8515
984152	COVID19X	8502
984153	COVID19X	8500
984154	COVID19X	8482
984155	COVID19X	8481
984156	COVID19X	8478
984157	COVID19X	8478
984158	COVID19X	8475
984159	COVID19X	8467
984160	COVID19X	8464
984161	COVID19X	8463
984162	COVID19X	8461
984163	COVID19X	8455
984164	COVID19X	8455
984165	COVID19X	8454
984166	COVID19X	8443
984167	COVID19X	8443
984168	COVID19X	8441
984169	COVID19X	8439
984170	COVID19X	8430
984171	COVID19X	8428
984172	COVID19X	8426
984173	COVID19X	8423
984174	COVID19X	8420
984175	COVID19X	8409
984176	COVID19X	8408
984177	COVID19X	8405
984178	COVID19X	8387
984179	COVID19X	8385
984180	COVID19X	8379
984181	COVID19X	8375
984182	COVID19X	8369
984183	COVID19X	8369
984184	COVID19X	8367
984185	COVID19X	8364
984186	COVID19X	8358
984187	COVID19X	8356
984188	COVID19X	8353
984189	COVID19X	8344
984190	COVID19X	8341
984191	COVID19X	8340
984192	COVID19X	8335
984193	COVID19X	8321
984194	COVID19X	8320
984195	COVID19X	8317
984196	COVID19X	8312
984197	COVID19X	8307
984198	COVID19X	8306
984199	COVID19X	8301
984200	COVID19X	8300
984201	COVID19X	8299
984202	COVID19X	8298
984203	COVID19X	8298
984204	COVID19X	8296
984205	COVID19X	8296
984206	COVID19X	8293
984207	COVID19X	8280
984208	COVID19X	8276
984209	COVID19X	8266
984210	COVID19X	8266
984211	COVID19X	8266
984212	COVID19X	8263
984213	COVID19X	8263
984214	COVID19X	8262
984215	COVID19X	8261
984216	COVID19X	8241
984217	COVID19X	8226
984218	COVID19X	8226
984219	COVID19X	8221
984220	COVID19X	8216
984221	COVID19X	8208
984222	COVID19X	8206
984223	COVID19X	8200
984224	COVID19X	8198
984225	COVID19X	8196
984226	COVID19X	8194
984227	COVID19X	8188
984228	COVID19X	8184
984229	COVID19X	8184
984230	COVID19X	8183
984231	COVID19X	8181
984232	COVID19X	8173
984233	COVID19X	8165
984234	COVID19X	8164
984235	COVID19X	8161
984236	COVID19X	8155
984237	COVID19X	8155
984238	COVID19X	8154
984239	COVID19X	8150
984240	COVID19X	8147
984241	COVID19X	8146
984242	COVID19X	8145
984243	COVID19X	8144
984244	COVID19X	8140
984245	COVID19X	8136
984246	COVID19X	8134
984247	COVID19X	8133
984248	COVID19X	8132
984249	COVID19X	8130
984250	COVID19X	8125
984251	COVID19X	8125
984252	COVID19X	8122
984253	COVID19X	8121
984254	COVID19X	8115
984255	COVID19X	8111
984256	COVID19X	8111
984257	COVID19X	8110
984258	COVID19X	8098
984259	COVID19X	8098
984260	COVID19X	8095
984261	COVID19X	8095
984262	COVID19X	8094
984263	COVID19X	8090
984264	COVID19X	8081
984265	COVID19X	8079
984266	COVID19X	8072
984267	COVID19X	8072
984268	COVID19X	8066
984269	COVID19X	8066
984270	COVID19X	8059
984271	COVID19X	8055
984272	COVID19X	8047
984273	COVID19X	8044
984274	COVID19X	8044
984275	COVID19X	8040
984276	COVID19X	8039
984277	COVID19X	8038
984278	COVID19X	8034
984279	COVID19X	8033
984280	COVID19X	8032
984281	COVID19X	8027
984282	COVID19X	8027
984283	COVID19X	8026
984284	COVID19X	8023
984285	COVID19X	8022
984286	COVID19X	8008
984287	COVID19X	8007
984288	COVID19X	8005
984289	COVID19X	8000
984290	COVID19X	7999
984291	COVID19X	7993
984292	COVID19X	7989
984293	COVID19X	7979
984294	COVID19X	7976
984295	COVID19X	7974
984296	COVID19X	7968
984297	COVID19X	7952
984298	COVID19X	7948
984299	COVID19X	7948
984300	COVID19X	7946
984301	COVID19X	7943
984302	COVID19X	7941
984303	COVID19X	7940
984304	COVID19X	7937
984305	COVID19X	7927
984306	COVID19X	7926
984307	COVID19X	7925
984308	COVID19X	7925
984309	COVID19X	7921
984310	COVID19X	7920
984311	COVID19X	7920
984312	COVID19X	7919
984313	COVID19X	7913
984314	COVID19X	7913
984315	COVID19X	7906
984316	COVID19X	7900
984317	COVID19X	7899
984318	COVID19X	7897
984319	COVID19X	7897
984320	COVID19X	7896
984321	COVID19X	7892
984322	COVID19X	7890
984323	COVID19X	7889
984324	COVID19X	7884
984325	COVID19X	7881
984326	COVID19X	7879
984327	COVID19X	7879
984328	COVID19X	7878
984329	COVID19X	7872
984330	COVID19X	7871
984331	COVID19X	7868
984332	COVID19X	7867
984333	COVID19X	7866
984334	COVID19X	7856
984335	COVID19X	7855
984336	COVID19X	7855
984337	COVID19X	7847
984338	COVID19X	7846
984339	COVID19X	7844
984340	COVID19X	7844
984341	COVID19X	7842
984342	COVID19X	7838
984343	COVID19X	7830
984344	COVID19X	7829
984345	COVID19X	7825
984346	COVID19X	7821
984347	COVID19X	7821
984348	COVID19X	7820
984349	COVID19X	7820
984350	COVID19X	7815
984351	COVID19X	7814
984352	COVID19X	7810
984353	COVID19X	7810
984354	COVID19X	7808
984355	COVID19X	7805
984356	COVID19X	7804
984357	COVID19X	7801
984358	COVID19X	7800
984359	COVID19X	7800
984360	COVID19X	7797
984361	COVID19X	7796
984362	COVID19X	7796
984363	COVID19X	7794
984364	COVID19X	7788
984365	COVID19X	7781
984366	COVID19X	7781
984367	COVID19X	7778
984368	COVID19X	7777
984369	COVID19X	7773
984370	COVID19X	7768
984371	COVID19X	7767
984372	COVID19X	7766
984373	COVID19X	7764
984374	COVID19X	7763
984375	COVID19X	7761
984376	COVID19X	7760
984377	COVID19X	7755
984378	COVID19X	7741
984379	COVID19X	7739
984380	COVID19X	7737
984381	COVID19X	7734
984382	COVID19X	7730
984383	COVID19X	7728
984384	COVID19X	7726
984385	COVID19X	7725
984386	COVID19X	7723
984387	COVID19X	7721
984388	COVID19X	7718
984389	COVID19X	7714
984390	COVID19X	7710
984391	COVID19X	7708
984392	COVID19X	7708
984393	COVID19X	7706
984394	COVID19X	7706
984395	COVID19X	7700
984396	COVID19X	7698
984397	COVID19X	7693
984398	COVID19X	7692
984399	COVID19X	7692
984400	COVID19X	7689
984401	COVID19X	7684
984402	COVID19X	7680
984403	COVID19X	7680
984404	COVID19X	7680
984405	COVID19X	7679
984406	COVID19X	7678
984407	COVID19X	7676
984408	COVID19X	7673
984409	COVID19X	7672
984410	COVID19X	7672
984411	COVID19X	7665
984412	COVID19X	7662
984413	COVID19X	7661
984414	COVID19X	7661
984415	COVID19X	7661
984416	COVID19X	7660
984417	COVID19X	7659
984418	COVID19X	7658
984419	COVID19X	7656
984420	COVID19X	7653
984421	COVID19X	7650
984422	COVID19X	7649
984423	COVID19X	7647
984424	COVID19X	7647
984425	COVID19X	7647
984426	COVID19X	7645
984427	COVID19X	7642
984428	COVID19X	7635
984429	COVID19X	7633
984430	COVID19X	7631
984431	COVID19X	7629
984432	COVID19X	7629
984433	COVID19X	7629
984434	COVID19X	7627
984435	COVID19X	7624
984436	COVID19X	7621
984437	COVID19X	7617
984438	COVID19X	7616
984439	COVID19X	7613
984440	COVID19X	7612
984441	COVID19X	7609
984442	COVID19X	7608
984443	COVID19X	7604
984444	COVID19X	7600
984445	COVID19X	7599
984446	COVID19X	7596
984447	COVID19X	7596
984448	COVID19X	7594
984449	COVID19X	7593
984450	COVID19X	7592
984451	COVID19X	7592
984452	COVID19X	7592
984453	COVID19X	7590
984454	COVID19X	7587
984455	COVID19X	7582
984456	COVID19X	7581
984457	COVID19X	7577
984458	COVID19X	7576
984459	COVID19X	7574
984460	COVID19X	7568
984461	COVID19X	7564
984462	COVID19X	7562
984463	COVID19X	7560
984464	COVID19X	7556
984465	COVID19X	7553
984466	COVID19X	7553
984467	COVID19X	7553
984468	COVID19X	7551
984469	COVID19X	7546
984470	COVID19X	7544
984471	COVID19X	7541
984472	COVID19X	7539
984473	COVID19X	7534
984474	COVID19X	7532
984475	COVID19X	7530
984476	COVID19X	7528
984477	COVID19X	7527
984478	COVID19X	7523
984479	COVID19X	7521
984480	COVID19X	7521
984481	COVID19X	7518
984482	COVID19X	7518
984483	COVID19X	7517
984484	COVID19X	7517
984485	COVID19X	7514
984486	COVID19X	7512
984487	COVID19X	7511
984488	COVID19X	7508
984489	COVID19X	7507
984490	COVID19X	7501
984491	COVID19X	7489
984492	COVID19X	7488
984493	COVID19X	7488
984494	COVID19X	7487
984495	COVID19X	7485
984496	COVID19X	7484
984497	COVID19X	7480
984498	COVID19X	7480
984499	COVID19X	7477
984500	COVID19X	7474
984501	COVID19X	7470
984502	COVID19X	7466
984503	COVID19X	7461
984504	COVID19X	7456
984505	COVID19X	7446
984506	COVID19X	7445
984507	COVID19X	7441
984508	COVID19X	7440
984509	COVID19X	7437
984510	COVID19X	7434
984511	COVID19X	7434
984512	COVID19X	7431
984513	COVID19X	7426
984514	COVID19X	7423
984515	COVID19X	7421
984516	COVID19X	7412
984517	COVID19X	7411
984518	COVID19X	7405
984519	COVID19X	7405
984520	COVID19X	7404
984521	COVID19X	7403
984522	COVID19X	7398
984523	COVID19X	7397
984524	COVID19X	7393
984525	COVID19X	7391
984526	COVID19X	7389
984527	COVID19X	7383
984528	COVID19X	7382
984529	COVID19X	7381
984530	COVID19X	7381
984531	COVID19X	7378
984532	COVID19X	7377
984533	COVID19X	7377
984534	COVID19X	7376
984535	COVID19X	7371
984536	COVID19X	7366
984537	COVID19X	7361
984538	COVID19X	7361
984539	COVID19X	7360
984540	COVID19X	7360
984541	COVID19X	7350
984542	COVID19X	7349
984543	COVID19X	7347
984544	COVID19X	7347
984545	COVID19X	7346
984546	COVID19X	7346
984547	COVID19X	7341
984548	COVID19X	7339
984549	COVID19X	7339
984550	COVID19X	7335
984551	COVID19X	7334
984552	COVID19X	7329
984553	COVID19X	7326
984554	COVID19X	7325
984555	COVID19X	7323
984556	COVID19X	7317
984557	COVID19X	7314
984558	COVID19X	7311
984559	COVID19X	7305
984560	COVID19X	7299
984561	COVID19X	7298
984562	COVID19X	7298
984563	COVID19X	7296
984564	COVID19X	7293
984565	COVID19X	7288
984566	COVID19X	7288
984567	COVID19X	7287
984568	COVID19X	7286
984569	COVID19X	7284
984570	COVID19X	7283
984571	COVID19X	7282
984572	COVID19X	7279
984573	COVID19X	7278
984574	COVID19X	7275
984575	COVID19X	7273
984576	COVID19X	7272
984577	COVID19X	7271
984578	COVID19X	7269
984579	COVID19X	7269
984580	COVID19X	7265
984581	COVID19X	7265
984582	COVID19X	7263
984583	COVID19X	7262
984584	COVID19X	7260
984585	COVID19X	7259
984586	COVID19X	7258
984587	COVID19X	7257
984588	COVID19X	7255
984589	COVID19X	7253
984590	COVID19X	7252
984591	COVID19X	7252
984592	COVID19X	7245
984593	COVID19X	7243
984594	COVID19X	7241
984595	COVID19X	7240
984596	COVID19X	7240
984597	COVID19X	7240
984598	COVID19X	7239
984599	COVID19X	7239
984600	COVID19X	7239
984601	COVID19X	7238
984602	COVID19X	7237
984603	COVID19X	7236
984604	COVID19X	7236
984605	COVID19X	7236
984606	COVID19X	7234
984607	COVID19X	7233
984608	COVID19X	7233
984609	COVID19X	7231
984610	COVID19X	7228
984611	COVID19X	7227
984612	COVID19X	7223
984613	COVID19X	7220
984614	COVID19X	7218
984615	COVID19X	7217
984616	COVID19X	7216
984617	COVID19X	7214
984618	COVID19X	7213
984619	COVID19X	7212
984620	COVID19X	7207
984621	COVID19X	7207
984622	COVID19X	7206
984623	COVID19X	7206
984624	COVID19X	7204
984625	COVID19X	7194
984626	COVID19X	7192
984627	COVID19X	7191
984628	COVID19X	7189
984629	COVID19X	7188
984630	COVID19X	7186
984631	COVID19X	7185
984632	COVID19X	7185
984633	COVID19X	7184
984634	COVID19X	7176
984635	COVID19X	7175
984636	COVID19X	7171
984637	COVID19X	7166
984638	COVID19X	7165
984639	COVID19X	7163
984640	COVID19X	7163
984641	COVID19X	7161
984642	COVID19X	7160
984643	COVID19X	7160
984644	COVID19X	7158
984645	COVID19X	7151
984646	COVID19X	7150
984647	COVID19X	7148
984648	COVID19X	7148
984649	COVID19X	7142
984650	COVID19X	7141
984651	COVID19X	7140
984652	COVID19X	7137
984653	COVID19X	7137
984654	COVID19X	7136
984655	COVID19X	7135
984656	COVID19X	7133
984657	COVID19X	7132
984658	COVID19X	7131
984659	COVID19X	7127
984660	COVID19X	7123
984661	COVID19X	7121
984662	COVID19X	7121
984663	COVID19X	7118
984664	COVID19X	7118
984665	COVID19X	7115
984666	COVID19X	7113
984667	COVID19X	7112
984668	COVID19X	7112
984669	COVID19X	7111
984670	COVID19X	7108
984671	COVID19X	7106
984672	COVID19X	7103
984673	COVID19X	7102
984674	COVID19X	7097
984675	COVID19X	7096
984676	COVID19X	7095
984677	COVID19X	7093
984678	COVID19X	7093
984679	COVID19X	7091
984680	COVID19X	7090
984681	COVID19X	7089
984682	COVID19X	7084
984683	COVID19X	7081
984684	COVID19X	7079
984685	COVID19X	7079
984686	COVID19X	7077
984687	COVID19X	7075
984688	COVID19X	7075
984689	COVID19X	7075
984690	COVID19X	7074
984691	COVID19X	7060
984692	COVID19X	7057
984693	COVID19X	7056
984694	COVID19X	7055
984695	COVID19X	7054
984696	COVID19X	7052
984697	COVID19X	7048
984698	COVID19X	7045
984699	COVID19X	7039
984700	COVID19X	7036
984701	COVID19X	7033
984702	COVID19X	7033
984703	COVID19X	7032
984704	COVID19X	7032
984705	COVID19X	7032
984706	COVID19X	7027
984707	COVID19X	7026
984708	COVID19X	7025
984709	COVID19X	7024
984710	COVID19X	7019
984711	COVID19X	7018
984712	COVID19X	7017
984713	COVID19X	7016
984714	COVID19X	7015
984715	COVID19X	7013
984716	COVID19X	7011
984717	COVID19X	7011
984718	COVID19X	7009
984719	COVID19X	7007
984720	COVID19X	7006
984721	COVID19X	7005
984722	COVID19X	6996
984723	COVID19X	6996
984724	COVID19X	6994
984725	COVID19X	6992
984726	COVID19X	6991
984727	COVID19X	6989
984728	COVID19X	6989
984729	COVID19X	6989
984730	COVID19X	6987
984731	COVID19X	6986
984732	COVID19X	6986
984733	COVID19X	6984
984734	COVID19X	6980
984735	COVID19X	6977
984736	COVID19X	6977
984737	COVID19X	6975
984738	COVID19X	6975
984739	COVID19X	6974
984740	COVID19X	6971
984741	COVID19X	6971
984742	COVID19X	6970
984743	COVID19X	6969
984744	COVID19X	6969
984745	COVID19X	6968
984746	COVID19X	6967
984747	COVID19X	6966
984748	COVID19X	6965
984749	COVID19X	6958
984750	COVID19X	6957
984751	COVID19X	6956
984752	COVID19X	6955
984753	COVID19X	6949
984754	COVID19X	6946
984755	COVID19X	6945
984756	COVID19X	6942
984757	COVID19X	6942
984758	COVID19X	6940
984759	COVID19X	6937
984760	COVID19X	6934
984761	COVID19X	6929
984762	COVID19X	6929
984763	COVID19X	6928
984764	COVID19X	6926
984765	COVID19X	6922
984766	COVID19X	6920
984767	COVID19X	6918
984768	COVID19X	6913
984769	COVID19X	6912
984770	COVID19X	6912
984771	COVID19X	6909
984772	COVID19X	6909
984773	COVID19X	6908
984774	COVID19X	6906
984775	COVID19X	6905
984776	COVID19X	6904
984777	COVID19X	6900
984778	COVID19X	6900
984779	COVID19X	6896
984780	COVID19X	6896
984781	COVID19X	6896
984782	COVID19X	6892
984783	COVID19X	6892
984784	COVID19X	6890
984785	COVID19X	6888
984786	COVID19X	6888
984787	COVID19X	6885
984788	COVID19X	6883
984789	COVID19X	6883
984790	COVID19X	6881
984791	COVID19X	6880
984792	COVID19X	6879
984793	COVID19X	6878
984794	COVID19X	6878
984795	COVID19X	6877
984796	COVID19X	6875
984797	COVID19X	6873
984798	COVID19X	6872
984799	COVID19X	6872
984800	COVID19X	6870
984801	COVID19X	6869
984802	COVID19X	6867
984803	COVID19X	6864
984804	COVID19X	6858
984805	COVID19X	6858
984806	COVID19X	6856
984807	COVID19X	6848
984808	COVID19X	6847
984809	COVID19X	6841
984810	COVID19X	6839
984811	COVID19X	6836
984812	COVID19X	6835
984813	COVID19X	6834
984814	COVID19X	6833
984815	COVID19X	6827
984816	COVID19X	6827
984817	COVID19X	6826
984818	COVID19X	6825
984819	COVID19X	6820
984820	COVID19X	6820
984821	COVID19X	6816
984822	COVID19X	6812
984823	COVID19X	6812
984824	COVID19X	6812
984825	COVID19X	6809
984826	COVID19X	6808
984827	COVID19X	6803
984828	COVID19X	6801
984829	COVID19X	6798
984830	COVID19X	6796
984831	COVID19X	6794
984832	COVID19X	6794
984833	COVID19X	6792
984834	COVID19X	6789
984835	COVID19X	6789
984836	COVID19X	6788
984837	COVID19X	6784
984838	COVID19X	6783
984839	COVID19X	6783
984840	COVID19X	6782
984841	COVID19X	6781
984842	COVID19X	6781
984843	COVID19X	6781
984844	COVID19X	6780
984845	COVID19X	6780
984846	COVID19X	6780
984847	COVID19X	6779
984848	COVID19X	6777
984849	COVID19X	6776
984850	COVID19X	6774
984851	COVID19X	6772
984852	COVID19X	6771
984853	COVID19X	6771
984854	COVID19X	6769
984855	COVID19X	6769
984856	COVID19X	6768
984857	COVID19X	6768
984858	COVID19X	6768
984859	COVID19X	6767
984860	COVID19X	6767
984861	COVID19X	6767
984862	COVID19X	6766
984863	COVID19X	6765
984864	COVID19X	6764
984865	COVID19X	6764
984866	COVID19X	6761
984867	COVID19X	6760
984868	COVID19X	6758
984869	COVID19X	6756
984870	COVID19X	6755
984871	COVID19X	6754
984872	COVID19X	6753
984873	COVID19X	6748
984874	COVID19X	6748
984875	COVID19X	6747
984876	COVID19X	6746
984877	COVID19X	6746
984878	COVID19X	6743
984879	COVID19X	6743
984880	COVID19X	6743
984881	COVID19X	6738
984882	COVID19X	6735
984883	COVID19X	6734
984884	COVID19X	6733
984885	COVID19X	6732
984886	COVID19X	6730
984887	COVID19X	6729
984888	COVID19X	6727
984889	COVID19X	6725
984890	COVID19X	6724
984891	COVID19X	6723
984892	COVID19X	6723
984893	COVID19X	6720
984894	COVID19X	6718
984895	COVID19X	6716
984896	COVID19X	6704
984897	COVID19X	6703
984898	COVID19X	6702
984899	COVID19X	6701
984900	COVID19X	6701
984901	COVID19X	6697
984902	COVID19X	6695
984903	COVID19X	6691
984904	COVID19X	6690
984905	COVID19X	6687
984906	COVID19X	6686
984907	COVID19X	6684
984908	COVID19X	6684
984909	COVID19X	6683
984910	COVID19X	6680
984911	COVID19X	6679
984912	COVID19X	6674
984913	COVID19X	6673
984914	COVID19X	6667
984915	COVID19X	6667
984916	COVID19X	6666
984917	COVID19X	6664
984918	COVID19X	6664
984919	COVID19X	6662
984920	COVID19X	6661
984921	COVID19X	6660
984922	COVID19X	6659
984923	COVID19X	6659
984924	COVID19X	6658
984925	COVID19X	6653
984926	COVID19X	6653
984927	COVID19X	6652
984928	COVID19X	6651
984929	COVID19X	6649
984930	COVID19X	6648
984931	COVID19X	6648
984932	COVID19X	6647
984933	COVID19X	6645
984934	COVID19X	6644
984935	COVID19X	6640
984936	COVID19X	6640
984937	COVID19X	6639
984938	COVID19X	6639
984939	COVID19X	6639
984940	COVID19X	6637
984941	COVID19X	6635
984942	COVID19X	6635
984943	COVID19X	6633
984944	COVID19X	6633
984945	COVID19X	6632
984946	COVID19X	6632
984947	COVID19X	6632
984948	COVID19X	6631
984949	COVID19X	6630
984950	COVID19X	6629
984951	COVID19X	6628
984952	COVID19X	6626
984953	COVID19X	6625
984954	COVID19X	6623
984955	COVID19X	6623
984956	COVID19X	6622
984957	COVID19X	6621
984958	COVID19X	6620
984959	COVID19X	6620
984960	COVID19X	6619
984961	COVID19X	6619
984962	COVID19X	6618
984963	COVID19X	6618
984964	COVID19X	6613
984965	COVID19X	6613
984966	COVID19X	6609
984967	COVID19X	6609
984968	COVID19X	6607
984969	COVID19X	6604
984970	COVID19X	6604
984971	COVID19X	6604
984972	COVID19X	6602
984973	COVID19X	6598
984974	COVID19X	6597
984975	COVID19X	6595
984976	COVID19X	6594
984977	COVID19X	6592
984978	COVID19X	6591
984979	COVID19X	6591
984980	COVID19X	6589
984981	COVID19X	6589
984982	COVID19X	6588
984983	COVID19X	6586
984984	COVID19X	6585
984985	COVID19X	6583
984986	COVID19X	6581
984987	COVID19X	6581
984988	COVID19X	6580
984989	COVID19X	6578
984990	COVID19X	6577
984991	COVID19X	6575
984992	COVID19X	6575
984993	COVID19X	6568
984994	COVID19X	6566
984995	COVID19X	6565
984996	COVID19X	6565
984997	COVID19X	6565
984998	COVID19X	6563
984999	COVID19X	6561
985000	COVID19X	6559
985001	COVID19X	6558
985002	COVID19X	6558
985003	COVID19X	6556
985004	COVID19X	6555
985005	COVID19X	6553
985006	COVID19X	6552
985007	COVID19X	6551
985008	COVID19X	6551
985009	COVID19X	6546
985010	COVID19X	6546
985011	COVID19X	6545
985012	COVID19X	6545
985013	COVID19X	6544
985014	COVID19X	6540
985015	COVID19X	6538
985016	COVID19X	6535
985017	COVID19X	6534
985018	COVID19X	6532
985019	COVID19X	6531
985020	COVID19X	6530
985021	COVID19X	6529
985022	COVID19X	6529
985023	COVID19X	6529
985024	COVID19X	6529
985025	COVID19X	6528
985026	COVID19X	6528
985027	COVID19X	6527
985028	COVID19X	6526
985029	COVID19X	6521
985030	COVID19X	6519
985031	COVID19X	6518
985032	COVID19X	6518
985033	COVID19X	6517
985034	COVID19X	6517
985035	COVID19X	6516
985036	COVID19X	6515
985037	COVID19X	6511
985038	COVID19X	6510
985039	COVID19X	6509
985040	COVID19X	6509
985041	COVID19X	6505
985042	COVID19X	6503
985043	COVID19X	6503
985044	COVID19X	6502
985045	COVID19X	6499
985046	COVID19X	6498
985047	COVID19X	6495
985048	COVID19X	6494
985049	COVID19X	6491
985050	COVID19X	6490
985051	COVID19X	6488
985052	COVID19X	6488
985053	COVID19X	6487
985054	COVID19X	6487
985055	COVID19X	6486
985056	COVID19X	6485
985057	COVID19X	6484
985058	COVID19X	6483
985059	COVID19X	6483
985060	COVID19X	6481
985061	COVID19X	6479
985062	COVID19X	6477
985063	COVID19X	6476
985064	COVID19X	6475
985065	COVID19X	6475
985066	COVID19X	6472
985067	COVID19X	6469
985068	COVID19X	6466
985069	COVID19X	6465
985070	COVID19X	6464
985071	COVID19X	6463
985072	COVID19X	6462
985073	COVID19X	6461
985074	COVID19X	6459
985075	COVID19X	6458
985076	COVID19X	6456
985077	COVID19X	6455
985078	COVID19X	6454
985079	COVID19X	6454
985080	COVID19X	6454
985081	COVID19X	6453
985082	COVID19X	6451
985083	COVID19X	6449
985084	COVID19X	6448
985085	COVID19X	6447
985086	COVID19X	6447
985087	COVID19X	6446
985088	COVID19X	6446
985089	COVID19X	6445
985090	COVID19X	6443
985091	COVID19X	6442
985092	COVID19X	6442
985093	COVID19X	6441
985094	COVID19X	6441
985095	COVID19X	6440
985096	COVID19X	6432
985097	COVID19X	6431
985098	COVID19X	6431
985099	COVID19X	6429
985100	COVID19X	6428
985101	COVID19X	6428
985102	COVID19X	6427
985103	COVID19X	6425
985104	COVID19X	6424
985105	COVID19X	6421
985106	COVID19X	6421
985107	COVID19X	6418
985108	COVID19X	6417
985109	COVID19X	6416
985110	COVID19X	6416
985111	COVID19X	6414
985112	COVID19X	6413
985113	COVID19X	6413
985114	COVID19X	6412
985115	COVID19X	6411
985116	COVID19X	6411
985117	COVID19X	6410
985118	COVID19X	6409
985119	COVID19X	6409
985120	COVID19X	6404
985121	COVID19X	6402
985122	COVID19X	6402
985123	COVID19X	6401
985124	COVID19X	6401
985125	COVID19X	6401
985126	COVID19X	6400
985127	COVID19X	6397
985128	COVID19X	6393
985129	COVID19X	6392
985130	COVID19X	6391
985131	COVID19X	6391
985132	COVID19X	6390
985133	COVID19X	6390
985134	COVID19X	6389
985135	COVID19X	6381
985136	COVID19X	6381
985137	COVID19X	6379
985138	COVID19X	6379
985139	COVID19X	6379
985140	COVID19X	6376
985141	COVID19X	6372
985142	COVID19X	6372
985143	COVID19X	6368
985144	COVID19X	6366
985145	COVID19X	6364
985146	COVID19X	6362
985147	COVID19X	6362
985148	COVID19X	6360
985149	COVID19X	6360
985150	COVID19X	6356
985151	COVID19X	6356
985152	COVID19X	6355
985153	COVID19X	6355
985154	COVID19X	6355
985155	COVID19X	6354
985156	COVID19X	6353
985157	COVID19X	6353
985158	COVID19X	6352
985159	COVID19X	6351
985160	COVID19X	6350
985161	COVID19X	6350
985162	COVID19X	6349
985163	COVID19X	6348
985164	COVID19X	6346
985165	COVID19X	6345
985166	COVID19X	6345
985167	COVID19X	6340
985168	COVID19X	6333
985169	COVID19X	6333
985170	COVID19X	6332
985171	COVID19X	6332
985172	COVID19X	6332
985173	COVID19X	6329
985174	COVID19X	6328
985175	COVID19X	6327
985176	COVID19X	6323
985177	COVID19X	6322
985178	COVID19X	6322
985179	COVID19X	6321
985180	COVID19X	6321
985181	COVID19X	6321
985182	COVID19X	6318
985183	COVID19X	6315
985184	COVID19X	6315
985185	COVID19X	6315
985186	COVID19X	6314
985187	COVID19X	6314
985188	COVID19X	6313
985189	COVID19X	6313
985190	COVID19X	6312
985191	COVID19X	6312
985192	COVID19X	6311
985193	COVID19X	6310
985194	COVID19X	6308
985195	COVID19X	6307
985196	COVID19X	6307
985197	COVID19X	6307
985198	COVID19X	6306
985199	COVID19X	6304
985200	COVID19X	6304
985201	COVID19X	6303
985202	COVID19X	6302
985203	COVID19X	6301
985204	COVID19X	6301
985205	COVID19X	6300
985206	COVID19X	6299
985207	COVID19X	6299
985208	COVID19X	6299
985209	COVID19X	6298
985210	COVID19X	6297
985211	COVID19X	6295
985212	COVID19X	6294
985213	COVID19X	6293
985214	COVID19X	6292
985215	COVID19X	6290
985216	COVID19X	6290
985217	COVID19X	6289
985218	COVID19X	6288
985219	COVID19X	6285
985220	COVID19X	6284
985221	COVID19X	6284
985222	COVID19X	6284
985223	COVID19X	6283
985224	COVID19X	6282
985225	COVID19X	6282
985226	COVID19X	6281
985227	COVID19X	6280
985228	COVID19X	6279
985229	COVID19X	6279
985230	COVID19X	6279
985231	COVID19X	6278
985232	COVID19X	6278
985233	COVID19X	6278
985234	COVID19X	6277
985235	COVID19X	6276
985236	COVID19X	6276
985237	COVID19X	6274
985238	COVID19X	6273
985239	COVID19X	6273
985240	COVID19X	6272
985241	COVID19X	6269
985242	COVID19X	6269
985243	COVID19X	6269
985244	COVID19X	6267
985245	COVID19X	6267
985246	COVID19X	6267
985247	COVID19X	6264
985248	COVID19X	6263
985249	COVID19X	6260
985250	COVID19X	6259
985251	COVID19X	6258
985252	COVID19X	6257
985253	COVID19X	6256
985254	COVID19X	6256
985255	COVID19X	6256
985256	COVID19X	6256
985257	COVID19X	6255
985258	COVID19X	6254
985259	COVID19X	6254
985260	COVID19X	6254
985261	COVID19X	6254
985262	COVID19X	6254
985263	COVID19X	6252
985264	COVID19X	6252
985265	COVID19X	6252
985266	COVID19X	6251
985267	COVID19X	6250
985268	COVID19X	6249
985269	COVID19X	6249
985270	COVID19X	6249
985271	COVID19X	6248
985272	COVID19X	6248
985273	COVID19X	6245
985274	COVID19X	6242
985275	COVID19X	6240
985276	COVID19X	6240
985277	COVID19X	6237
985278	COVID19X	6237
985279	COVID19X	6236
985280	COVID19X	6236
985281	COVID19X	6235
985282	COVID19X	6235
985283	COVID19X	6235
985284	COVID19X	6234
985285	COVID19X	6234
985286	COVID19X	6233
985287	COVID19X	6233
985288	COVID19X	6233
985289	COVID19X	6230
985290	COVID19X	6229
985291	COVID19X	6228
985292	COVID19X	6227
985293	COVID19X	6227
985294	COVID19X	6226
985295	COVID19X	6224
985296	COVID19X	6224
985297	COVID19X	6224
985298	COVID19X	6223
985299	COVID19X	6221
985300	COVID19X	6219
985301	COVID19X	6218
985302	COVID19X	6218
985303	COVID19X	6216
985304	COVID19X	6216
985305	COVID19X	6215
985306	COVID19X	6214
985307	COVID19X	6213
985308	COVID19X	6212
985309	COVID19X	6211
985310	COVID19X	6211
985311	COVID19X	6210
985312	COVID19X	6210
985313	COVID19X	6210
985314	COVID19X	6209
985315	COVID19X	6209
985316	COVID19X	6208
985317	COVID19X	6208
985318	COVID19X	6206
985319	COVID19X	6204
985320	COVID19X	6203
985321	COVID19X	6202
985322	COVID19X	6201
985323	COVID19X	6201
985324	COVID19X	6199
985325	COVID19X	6198
985326	COVID19X	6197
985327	COVID19X	6196
985328	COVID19X	6196
985329	COVID19X	6195
985330	COVID19X	6193
985331	COVID19X	6193
985332	COVID19X	6193
985333	COVID19X	6193
985334	COVID19X	6192
985335	COVID19X	6191
985336	COVID19X	6189
985337	COVID19X	6188
985338	COVID19X	6188
985339	COVID19X	6186
985340	COVID19X	6185
985341	COVID19X	6184
985342	COVID19X	6183
985343	COVID19X	6182
985344	COVID19X	6182
985345	COVID19X	6180
985346	COVID19X	6179
985347	COVID19X	6176
985348	COVID19X	6174
985349	COVID19X	6173
985350	COVID19X	6172
985351	COVID19X	6169
985352	COVID19X	6167
985353	COVID19X	6167
985354	COVID19X	6166
985355	COVID19X	6165
985356	COVID19X	6164
985357	COVID19X	6164
985358	COVID19X	6164
985359	COVID19X	6163
985360	COVID19X	6163
985361	COVID19X	6162
985362	COVID19X	6162
985363	COVID19X	6161
985364	COVID19X	6161
985365	COVID19X	6161
985366	COVID19X	6159
985367	COVID19X	6159
985368	COVID19X	6156
985369	COVID19X	6156
985370	COVID19X	6155
985371	COVID19X	6154
985372	COVID19X	6152
985373	COVID19X	6149
985374	COVID19X	6147
985375	COVID19X	6146
985376	COVID19X	6142
985377	COVID19X	6141
985378	COVID19X	6140
985379	COVID19X	6138
985380	COVID19X	6137
985381	COVID19X	6136
985382	COVID19X	6135
985383	COVID19X	6133
985384	COVID19X	6131
985385	COVID19X	6130
985386	COVID19X	6127
985387	COVID19X	6127
985388	COVID19X	6126
985389	COVID19X	6126
985390	COVID19X	6126
985391	COVID19X	6124
985392	COVID19X	6124
985393	COVID19X	6122
985394	COVID19X	6122
985395	COVID19X	6120
985396	COVID19X	6120
985397	COVID19X	6119
985398	COVID19X	6119
985399	COVID19X	6117
985400	COVID19X	6116
985401	COVID19X	6116
985402	COVID19X	6115
985403	COVID19X	6115
985404	COVID19X	6115
985405	COVID19X	6115
985406	COVID19X	6114
985407	COVID19X	6114
985408	COVID19X	6113
985409	COVID19X	6112
985410	COVID19X	6111
985411	COVID19X	6111
985412	COVID19X	6110
985413	COVID19X	6109
985414	COVID19X	6108
985415	COVID19X	6108
985416	COVID19X	6108
985417	COVID19X	6107
985418	COVID19X	6105
985419	COVID19X	6105
985420	COVID19X	6105
985421	COVID19X	6105
985422	COVID19X	6104
985423	COVID19X	6103
985424	COVID19X	6102
985425	COVID19X	6101
985426	COVID19X	6100
985427	COVID19X	6099
985428	COVID19X	6099
985429	COVID19X	6096
985430	COVID19X	6096
985431	COVID19X	6095
985432	COVID19X	6094
985433	COVID19X	6094
985434	COVID19X	6094
985435	COVID19X	6092
985436	COVID19X	6091
985437	COVID19X	6091
985438	COVID19X	6089
985439	COVID19X	6089
985440	COVID19X	6088
985441	COVID19X	6088
985442	COVID19X	6087
985443	COVID19X	6085
985444	COVID19X	6085
985445	COVID19X	6084
985446	COVID19X	6084
985447	COVID19X	6084
985448	COVID19X	6082
985449	COVID19X	6082
985450	COVID19X	6080
985451	COVID19X	6079
985452	COVID19X	6079
985453	COVID19X	6079
985454	COVID19X	6079
985455	COVID19X	6078
985456	COVID19X	6074
985457	COVID19X	6072
985458	COVID19X	6070
985459	COVID19X	6067
985460	COVID19X	6066
985461	COVID19X	6066
985462	COVID19X	6064
985463	COVID19X	6064
985464	COVID19X	6063
985465	COVID19X	6059
985466	COVID19X	6058
985467	COVID19X	6058
985468	COVID19X	6058
985469	COVID19X	6057
985470	COVID19X	6054
985471	COVID19X	6054
985472	COVID19X	6053
985473	COVID19X	6053
985474	COVID19X	6052
985475	COVID19X	6052
985476	COVID19X	6052
985477	COVID19X	6051
985478	COVID19X	6050
985479	COVID19X	6049
985480	COVID19X	6049
985481	COVID19X	6048
985482	COVID19X	6047
985483	COVID19X	6047
985484	COVID19X	6046
985485	COVID19X	6045
985486	COVID19X	6044
985487	COVID19X	6043
985488	COVID19X	6042
985489	COVID19X	6041
985490	COVID19X	6041
985491	COVID19X	6039
985492	COVID19X	6039
985493	COVID19X	6039
985494	COVID19X	6039
985495	COVID19X	6035
985496	COVID19X	6035
985497	COVID19X	6035
985498	COVID19X	6035
985499	COVID19X	6035
985500	COVID19X	6034
985501	COVID19X	6032
985502	COVID19X	6032
985503	COVID19X	6028
985504	COVID19X	6028
985505	COVID19X	6025
985506	COVID19X	6025
985507	COVID19X	6025
985508	COVID19X	6025
985509	COVID19X	6024
985510	COVID19X	6023
985511	COVID19X	6023
985512	COVID19X	6022
985513	COVID19X	6022
985514	COVID19X	6022
985515	COVID19X	6020
985516	COVID19X	6020
985517	COVID19X	6020
985518	COVID19X	6020
985519	COVID19X	6019
985520	COVID19X	6019
985521	COVID19X	6019
985522	COVID19X	6018
985523	COVID19X	6017
985524	COVID19X	6017
985525	COVID19X	6017
985526	COVID19X	6017
985527	COVID19X	6017
985528	COVID19X	6015
985529	COVID19X	6015
985530	COVID19X	6014
985531	COVID19X	6014
985532	COVID19X	6011
985533	COVID19X	6011
985534	COVID19X	6010
985535	COVID19X	6009
985536	COVID19X	6009
985537	COVID19X	6009
985538	COVID19X	6008
985539	COVID19X	6008
985540	COVID19X	6007
985541	COVID19X	6006
985542	COVID19X	6004
985543	COVID19X	6004
985544	COVID19X	6004
985545	COVID19X	6002
985546	COVID19X	6001
985547	COVID19X	6001
985548	COVID19X	6000
985549	COVID19X	6000
985550	COVID19X	5997
985551	COVID19X	5997
985552	COVID19X	5995
985553	COVID19X	5993
985554	COVID19X	5992
985555	COVID19X	5990
985556	COVID19X	5990
985557	COVID19X	5988
985558	COVID19X	5987
985559	COVID19X	5987
985560	COVID19X	5986
985561	COVID19X	5984
985562	COVID19X	5983
985563	COVID19X	5983
985564	COVID19X	5983
985565	COVID19X	5982
985566	COVID19X	5981
985567	COVID19X	5979
985568	COVID19X	5977
985569	COVID19X	5976
985570	COVID19X	5976
985571	COVID19X	5976
985572	COVID19X	5975
985573	COVID19X	5972
985574	COVID19X	5971
985575	COVID19X	5971
985576	COVID19X	5970
985577	COVID19X	5970
985578	COVID19X	5969
985579	COVID19X	5969
985580	COVID19X	5968
985581	COVID19X	5968
985582	COVID19X	5966
985583	COVID19X	5965
985584	COVID19X	5964
985585	COVID19X	5964
985586	COVID19X	5964
985587	COVID19X	5961
985588	COVID19X	5961
985589	COVID19X	5961
985590	COVID19X	5959
985591	COVID19X	5959
985592	COVID19X	5958
985593	COVID19X	5957
985594	COVID19X	5957
985595	COVID19X	5956
985596	COVID19X	5956
985597	COVID19X	5955
985598	COVID19X	5955
985599	COVID19X	5953
985600	COVID19X	5952
985601	COVID19X	5951
985602	COVID19X	5950
985603	COVID19X	5949
985604	COVID19X	5949
985605	COVID19X	5948
985606	COVID19X	5947
985607	COVID19X	5945
985608	COVID19X	5945
985609	COVID19X	5945
985610	COVID19X	5944
985611	COVID19X	5942
985612	COVID19X	5942
985613	COVID19X	5942
985614	COVID19X	5941
985615	COVID19X	5940
985616	COVID19X	5938
985617	COVID19X	5938
985618	COVID19X	5937
985619	COVID19X	5936
985620	COVID19X	5936
985621	COVID19X	5936
985622	COVID19X	5935
985623	COVID19X	5935
985624	COVID19X	5934
985625	COVID19X	5932
985626	COVID19X	5932
985627	COVID19X	5931
985628	COVID19X	5931
985629	COVID19X	5930
985630	COVID19X	5930
985631	COVID19X	5928
985632	COVID19X	5928
985633	COVID19X	5927
985634	COVID19X	5927
985635	COVID19X	5925
985636	COVID19X	5925
985637	COVID19X	5922
985638	COVID19X	5922
985639	COVID19X	5921
985640	COVID19X	5919
985641	COVID19X	5919
985642	COVID19X	5917
985643	COVID19X	5916
985644	COVID19X	5915
985645	COVID19X	5915
985646	COVID19X	5913
985647	COVID19X	5913
985648	COVID19X	5913
985649	COVID19X	5912
985650	COVID19X	5912
985651	COVID19X	5911
985652	COVID19X	5911
985653	COVID19X	5910
985654	COVID19X	5909
985655	COVID19X	5909
985656	COVID19X	5908
985657	COVID19X	5908
985658	COVID19X	5907
985659	COVID19X	5906
985660	COVID19X	5906
985661	COVID19X	5905
985662	COVID19X	5903
985663	COVID19X	5903
985664	COVID19X	5903
985665	COVID19X	5903
985666	COVID19X	5903
985667	COVID19X	5902
985668	COVID19X	5901
985669	COVID19X	5901
985670	COVID19X	5900
985671	COVID19X	5899
985672	COVID19X	5898
985673	COVID19X	5898
985674	COVID19X	5898
985675	COVID19X	5897
985676	COVID19X	5897
985677	COVID19X	5896
985678	COVID19X	5893
985679	COVID19X	5893
985680	COVID19X	5892
985681	COVID19X	5892
985682	COVID19X	5892
985683	COVID19X	5892
985684	COVID19X	5891
985685	COVID19X	5890
985686	COVID19X	5889
985687	COVID19X	5889
985688	COVID19X	5888
985689	COVID19X	5886
985690	COVID19X	5884
985691	COVID19X	5883
985692	COVID19X	5880
985693	COVID19X	5879
985694	COVID19X	5878
985695	COVID19X	5877
985696	COVID19X	5877
985697	COVID19X	5877
985698	COVID19X	5876
985699	COVID19X	5876
985700	COVID19X	5876
985701	COVID19X	5872
985702	COVID19X	5870
985703	COVID19X	5870
985704	COVID19X	5869
985705	COVID19X	5869
985706	COVID19X	5868
985707	COVID19X	5868
985708	COVID19X	5867
985709	COVID19X	5865
985710	COVID19X	5865
985711	COVID19X	5865
985712	COVID19X	5865
985713	COVID19X	5865
985714	COVID19X	5863
985715	COVID19X	5860
985716	COVID19X	5859
985717	COVID19X	5859
985718	COVID19X	5858
985719	COVID19X	5856
985720	COVID19X	5856
985721	COVID19X	5856
985722	COVID19X	5856
985723	COVID19X	5855
985724	COVID19X	5855
985725	COVID19X	5855
985726	COVID19X	5855
985727	COVID19X	5853
985728	COVID19X	5853
985729	COVID19X	5852
985730	COVID19X	5851
985731	COVID19X	5850
985732	COVID19X	5849
985733	COVID19X	5849
985734	COVID19X	5849
985735	COVID19X	5849
985736	COVID19X	5848
985737	COVID19X	5847
985738	COVID19X	5847
985739	COVID19X	5847
985740	COVID19X	5846
985741	COVID19X	5845
985742	COVID19X	5844
985743	COVID19X	5843
985744	COVID19X	5843
985745	COVID19X	5842
985746	COVID19X	5842
985747	COVID19X	5842
985748	COVID19X	5842
985749	COVID19X	5841
985750	COVID19X	5840
985751	COVID19X	5839
985752	COVID19X	5838
985753	COVID19X	5836
985754	COVID19X	5835
985755	COVID19X	5835
985756	COVID19X	5834
985757	COVID19X	5834
985758	COVID19X	5833
985759	COVID19X	5833
985760	COVID19X	5833
985761	COVID19X	5831
985762	COVID19X	5830
985763	COVID19X	5830
985764	COVID19X	5827
985765	COVID19X	5826
985766	COVID19X	5825
985767	COVID19X	5825
985768	COVID19X	5824
985769	COVID19X	5824
985770	COVID19X	5824
985771	COVID19X	5823
985772	COVID19X	5823
985773	COVID19X	5821
985774	COVID19X	5819
985775	COVID19X	5818
985776	COVID19X	5818
985777	COVID19X	5818
985778	COVID19X	5817
985779	COVID19X	5816
985780	COVID19X	5816
985781	COVID19X	5816
985782	COVID19X	5815
985783	COVID19X	5815
985784	COVID19X	5815
985785	COVID19X	5814
985786	COVID19X	5812
985787	COVID19X	5811
985788	COVID19X	5809
985789	COVID19X	5804
985790	COVID19X	5804
985791	COVID19X	5804
985792	COVID19X	5803
985793	COVID19X	5803
985794	COVID19X	5802
985795	COVID19X	5802
985796	COVID19X	5802
985797	COVID19X	5801
985798	COVID19X	5800
985799	COVID19X	5800
985800	COVID19X	5800
985801	COVID19X	5800
985802	COVID19X	5800
985803	COVID19X	5800
985804	COVID19X	5799
985805	COVID19X	5799
985806	COVID19X	5799
985807	COVID19X	5798
985808	COVID19X	5798
985809	COVID19X	5798
985810	COVID19X	5797
985811	COVID19X	5796
985812	COVID19X	5796
985813	COVID19X	5796
985814	COVID19X	5796
985815	COVID19X	5795
985816	COVID19X	5795
985817	COVID19X	5794
985818	COVID19X	5793
985819	COVID19X	5793
985820	COVID19X	5793
985821	COVID19X	5792
985822	COVID19X	5791
985823	COVID19X	5791
985824	COVID19X	5789
985825	COVID19X	5789
985826	COVID19X	5789
985827	COVID19X	5788
985828	COVID19X	5788
985829	COVID19X	5787
985830	COVID19X	5787
985831	COVID19X	5786
985832	COVID19X	5785
985833	COVID19X	5785
985834	COVID19X	5784
985835	COVID19X	5783
985836	COVID19X	5782
985837	COVID19X	5781
985838	COVID19X	5781
985839	COVID19X	5780
985840	COVID19X	5780
985841	COVID19X	5780
985842	COVID19X	5779
985843	COVID19X	5779
985844	COVID19X	5778
985845	COVID19X	5778
985846	COVID19X	5777
985847	COVID19X	5777
985848	COVID19X	5777
985849	COVID19X	5775
985850	COVID19X	5775
985851	COVID19X	5775
985852	COVID19X	5775
985853	COVID19X	5774
985854	COVID19X	5774
985855	COVID19X	5774
985856	COVID19X	5774
985857	COVID19X	5773
985858	COVID19X	5772
985859	COVID19X	5772
985860	COVID19X	5771
985861	COVID19X	5770
985862	COVID19X	5768
985863	COVID19X	5767
985864	COVID19X	5767
985865	COVID19X	5767
985866	COVID19X	5767
985867	COVID19X	5766
985868	COVID19X	5766
985869	COVID19X	5764
985870	COVID19X	5763
985871	COVID19X	5763
985872	COVID19X	5763
985873	COVID19X	5761
985874	COVID19X	5760
985875	COVID19X	5759
985876	COVID19X	5758
985877	COVID19X	5757
985878	COVID19X	5756
985879	COVID19X	5756
985880	COVID19X	5755
985881	COVID19X	5754
985882	COVID19X	5754
985883	COVID19X	5753
985884	COVID19X	5753
985885	COVID19X	5753
985886	COVID19X	5752
985887	COVID19X	5750
985888	COVID19X	5749
985889	COVID19X	5749
985890	COVID19X	5748
985891	COVID19X	5748
985892	COVID19X	5747
985893	COVID19X	5746
985894	COVID19X	5746
985895	COVID19X	5744
985896	COVID19X	5744
985897	COVID19X	5744
985898	COVID19X	5742
985899	COVID19X	5742
985900	COVID19X	5742
985901	COVID19X	5739
985902	COVID19X	5738
985903	COVID19X	5738
985904	COVID19X	5735
985905	COVID19X	5735
985906	COVID19X	5735
985907	COVID19X	5734
985908	COVID19X	5734
985909	COVID19X	5733
985910	COVID19X	5732
985911	COVID19X	5732
985912	COVID19X	5732
985913	COVID19X	5731
985914	COVID19X	5731
985915	COVID19X	5728
985916	COVID19X	5727
985917	COVID19X	5726
985918	COVID19X	5725
985919	COVID19X	5725
985920	COVID19X	5724
985921	COVID19X	5724
985922	COVID19X	5722
985923	COVID19X	5722
985924	COVID19X	5722
985925	COVID19X	5721
985926	COVID19X	5721
985927	COVID19X	5718
985928	COVID19X	5718
985929	COVID19X	5718
985930	COVID19X	5718
985931	COVID19X	5716
985932	COVID19X	5715
985933	COVID19X	5713
985934	COVID19X	5712
985935	COVID19X	5711
985936	COVID19X	5711
985937	COVID19X	5710
985938	COVID19X	5709
985939	COVID19X	5708
985940	COVID19X	5708
985941	COVID19X	5707
985942	COVID19X	5707
985943	COVID19X	5706
985944	COVID19X	5705
985945	COVID19X	5705
985946	COVID19X	5704
985947	COVID19X	5704
985948	COVID19X	5702
985949	COVID19X	5698
985950	COVID19X	5698
985951	COVID19X	5698
985952	COVID19X	5697
985953	COVID19X	5697
985954	COVID19X	5697
985955	COVID19X	5697
985956	COVID19X	5697
985957	COVID19X	5697
985958	COVID19X	5696
985959	COVID19X	5694
985960	COVID19X	5693
985961	COVID19X	5692
985962	COVID19X	5692
985963	COVID19X	5692
985964	COVID19X	5691
985965	COVID19X	5689
985966	COVID19X	5689
985967	COVID19X	5688
985968	COVID19X	5688
985969	COVID19X	5687
985970	COVID19X	5687
985971	COVID19X	5686
985972	COVID19X	5686
985973	COVID19X	5686
985974	COVID19X	5685
985975	COVID19X	5685
985976	COVID19X	5685
985977	COVID19X	5684
985978	COVID19X	5684
985979	COVID19X	5684
985980	COVID19X	5684
985981	COVID19X	5683
985982	COVID19X	5683
985983	COVID19X	5682
985984	COVID19X	5681
985985	COVID19X	5681
985986	COVID19X	5681
985987	COVID19X	5680
985988	COVID19X	5680
985989	COVID19X	5680
985990	COVID19X	5679
985991	COVID19X	5678
985992	COVID19X	5677
985993	COVID19X	5676
985994	COVID19X	5676
985995	COVID19X	5674
985996	COVID19X	5673
985997	COVID19X	5673
985998	COVID19X	5671
985999	COVID19X	5671
986000	COVID19X	5670
986001	COVID19X	5670
986002	COVID19X	5667
986003	COVID19X	5667
986004	COVID19X	5666
986005	COVID19X	5666
986006	COVID19X	5666
986007	COVID19X	5665
986008	COVID19X	5664
986009	COVID19X	5664
986010	COVID19X	5664
986011	COVID19X	5664
986012	COVID19X	5664
986013	COVID19X	5662
986014	COVID19X	5660
986015	COVID19X	5660
986016	COVID19X	5659
986017	COVID19X	5659
986018	COVID19X	5657
986019	COVID19X	5656
986020	COVID19X	5656
986021	COVID19X	5655
986022	COVID19X	5654
986023	COVID19X	5653
986024	COVID19X	5653
986025	COVID19X	5652
986026	COVID19X	5651
986027	COVID19X	5650
986028	COVID19X	5650
986029	COVID19X	5650
986030	COVID19X	5650
986031	COVID19X	5648
986032	COVID19X	5648
986033	COVID19X	5647
986034	COVID19X	5646
986035	COVID19X	5645
986036	COVID19X	5645
986037	COVID19X	5645
986038	COVID19X	5644
986039	COVID19X	5644
986040	COVID19X	5643
986041	COVID19X	5642
986042	COVID19X	5641
986043	COVID19X	5640
986044	COVID19X	5640
986045	COVID19X	5640
986046	COVID19X	5639
986047	COVID19X	5639
986048	COVID19X	5638
986049	COVID19X	5638
986050	COVID19X	5637
986051	COVID19X	5637
986052	COVID19X	5637
986053	COVID19X	5636
986054	COVID19X	5636
986055	COVID19X	5636
986056	COVID19X	5635
986057	COVID19X	5635
986058	COVID19X	5635
986059	COVID19X	5634
986060	COVID19X	5633
986061	COVID19X	5632
986062	COVID19X	5631
986063	COVID19X	5630
986064	COVID19X	5630
986065	COVID19X	5629
986066	COVID19X	5627
986067	COVID19X	5626
986068	COVID19X	5625
986069	COVID19X	5624
986070	COVID19X	5622
986071	COVID19X	5622
986072	COVID19X	5622
986073	COVID19X	5622
986074	COVID19X	5621
986075	COVID19X	5621
986076	COVID19X	5620
986077	COVID19X	5619
986078	COVID19X	5617
986079	COVID19X	5617
986080	COVID19X	5617
986081	COVID19X	5616
986082	COVID19X	5616
986083	COVID19X	5615
986084	COVID19X	5615
986085	COVID19X	5615
986086	COVID19X	5615
986087	COVID19X	5615
986088	COVID19X	5613
986089	COVID19X	5613
986090	COVID19X	5613
986091	COVID19X	5612
986092	COVID19X	5611
986093	COVID19X	5610
986094	COVID19X	5610
986095	COVID19X	5610
986096	COVID19X	5610
986097	COVID19X	5610
986098	COVID19X	5610
986099	COVID19X	5609
986100	COVID19X	5609
986101	COVID19X	5608
986102	COVID19X	5608
986103	COVID19X	5608
986104	COVID19X	5607
986105	COVID19X	5607
986106	COVID19X	5606
986107	COVID19X	5606
986108	COVID19X	5605
986109	COVID19X	5605
986110	COVID19X	5603
986111	COVID19X	5603
986112	COVID19X	5603
986113	COVID19X	5603
986114	COVID19X	5602
986115	COVID19X	5602
986116	COVID19X	5601
986117	COVID19X	5600
986118	COVID19X	5600
986119	COVID19X	5599
986120	COVID19X	5599
986121	COVID19X	5599
986122	COVID19X	5599
986123	COVID19X	5599
986124	COVID19X	5598
986125	COVID19X	5598
986126	COVID19X	5596
986127	COVID19X	5595
986128	COVID19X	5595
986129	COVID19X	5594
986130	COVID19X	5593
986131	COVID19X	5592
986132	COVID19X	5592
986133	COVID19X	5592
986134	COVID19X	5591
986135	COVID19X	5591
986136	COVID19X	5590
986137	COVID19X	5590
986138	COVID19X	5590
986139	COVID19X	5589
986140	COVID19X	5588
986141	COVID19X	5588
986142	COVID19X	5586
986143	COVID19X	5585
986144	COVID19X	5584
986145	COVID19X	5584
986146	COVID19X	5583
986147	COVID19X	5583
986148	COVID19X	5582
986149	COVID19X	5582
986150	COVID19X	5581
986151	COVID19X	5581
986152	COVID19X	5581
986153	COVID19X	5581
986154	COVID19X	5580
986155	COVID19X	5580
986156	COVID19X	5579
986157	COVID19X	5577
986158	COVID19X	5577
986159	COVID19X	5577
986160	COVID19X	5576
986161	COVID19X	5576
986162	COVID19X	5575
986163	COVID19X	5575
986164	COVID19X	5575
986165	COVID19X	5573
986166	COVID19X	5573
986167	COVID19X	5572
986168	COVID19X	5572
986169	COVID19X	5571
986170	COVID19X	5571
986171	COVID19X	5570
986172	COVID19X	5570
986173	COVID19X	5569
986174	COVID19X	5569
986175	COVID19X	5569
986176	COVID19X	5569
986177	COVID19X	5568
986178	COVID19X	5568
986179	COVID19X	5568
986180	COVID19X	5567
986181	COVID19X	5566
986182	COVID19X	5565
986183	COVID19X	5565
986184	COVID19X	5565
986185	COVID19X	5564
986186	COVID19X	5564
986187	COVID19X	5563
986188	COVID19X	5562
986189	COVID19X	5562
986190	COVID19X	5562
986191	COVID19X	5562
986192	COVID19X	5562
986193	COVID19X	5561
986194	COVID19X	5560
986195	COVID19X	5560
986196	COVID19X	5560
986197	COVID19X	5560
986198	COVID19X	5559
986199	COVID19X	5559
986200	COVID19X	5559
986201	COVID19X	5558
986202	COVID19X	5557
986203	COVID19X	5557
986204	COVID19X	5557
986205	COVID19X	5556
986206	COVID19X	5556
986207	COVID19X	5556
986208	COVID19X	5555
986209	COVID19X	5552
986210	COVID19X	5552
986211	COVID19X	5552
986212	COVID19X	5551
986213	COVID19X	5549
986214	COVID19X	5548
986215	COVID19X	5547
986216	COVID19X	5547
986217	COVID19X	5546
986218	COVID19X	5546
986219	COVID19X	5545
986220	COVID19X	5545
986221	COVID19X	5544
986222	COVID19X	5544
986223	COVID19X	5543
986224	COVID19X	5543
986225	COVID19X	5542
986226	COVID19X	5541
986227	COVID19X	5541
986228	COVID19X	5541
986229	COVID19X	5540
986230	COVID19X	5539
986231	COVID19X	5539
986232	COVID19X	5538
986233	COVID19X	5537
986234	COVID19X	5537
986235	COVID19X	5537
986236	COVID19X	5536
986237	COVID19X	5536
986238	COVID19X	5536
986239	COVID19X	5535
986240	COVID19X	5535
986241	COVID19X	5535
986242	COVID19X	5533
986243	COVID19X	5533
986244	COVID19X	5532
986245	COVID19X	5531
986246	COVID19X	5531
986247	COVID19X	5531
986248	COVID19X	5530
986249	COVID19X	5529
986250	COVID19X	5529
986251	COVID19X	5529
986252	COVID19X	5528
986253	COVID19X	5527
986254	COVID19X	5527
986255	COVID19X	5527
986256	COVID19X	5526
986257	COVID19X	5526
986258	COVID19X	5526
986259	COVID19X	5525
986260	COVID19X	5524
986261	COVID19X	5524
986262	COVID19X	5524
986263	COVID19X	5524
986264	COVID19X	5523
986265	COVID19X	5523
986266	COVID19X	5523
986267	COVID19X	5523
986268	COVID19X	5522
986269	COVID19X	5520
986270	COVID19X	5520
986271	COVID19X	5519
986272	COVID19X	5519
986273	COVID19X	5519
986274	COVID19X	5519
986275	COVID19X	5515
986276	COVID19X	5515
986277	COVID19X	5515
986278	COVID19X	5514
986279	COVID19X	5514
986280	COVID19X	5512
986281	COVID19X	5510
986282	COVID19X	5510
986283	COVID19X	5510
986284	COVID19X	5509
986285	COVID19X	5509
986286	COVID19X	5508
986287	COVID19X	5508
986288	COVID19X	5508
986289	COVID19X	5506
986290	COVID19X	5506
986291	COVID19X	5506
986292	COVID19X	5505
986293	COVID19X	5505
986294	COVID19X	5504
986295	COVID19X	5504
986296	COVID19X	5502
986297	COVID19X	5502
986298	COVID19X	5500
986299	COVID19X	5500
986300	COVID19X	5500
986301	COVID19X	5500
986302	COVID19X	5500
986303	COVID19X	5499
986304	COVID19X	5497
986305	COVID19X	5497
986306	COVID19X	5497
986307	COVID19X	5496
986308	COVID19X	5496
986309	COVID19X	5496
986310	COVID19X	5495
986311	COVID19X	5495
986312	COVID19X	5495
986313	COVID19X	5494
986314	COVID19X	5492
986315	COVID19X	5492
986316	COVID19X	5491
986317	COVID19X	5491
986318	COVID19X	5490
986319	COVID19X	5490
986320	COVID19X	5490
986321	COVID19X	5490
986322	COVID19X	5489
986323	COVID19X	5489
986324	COVID19X	5489
986325	COVID19X	5488
986326	COVID19X	5488
986327	COVID19X	5488
986328	COVID19X	5487
986329	COVID19X	5487
986330	COVID19X	5486
986331	COVID19X	5486
986332	COVID19X	5485
986333	COVID19X	5485
986334	COVID19X	5484
986335	COVID19X	5484
986336	COVID19X	5483
986337	COVID19X	5482
986338	COVID19X	5482
986339	COVID19X	5481
986340	COVID19X	5480
986341	COVID19X	5480
986342	COVID19X	5479
986343	COVID19X	5478
986344	COVID19X	5478
986345	COVID19X	5477
986346	COVID19X	5476
986347	COVID19X	5475
986348	COVID19X	5475
986349	COVID19X	5474
986350	COVID19X	5474
986351	COVID19X	5474
986352	COVID19X	5474
986353	COVID19X	5473
986354	COVID19X	5471
986355	COVID19X	5470
986356	COVID19X	5470
986357	COVID19X	5469
986358	COVID19X	5469
986359	COVID19X	5469
986360	COVID19X	5469
986361	COVID19X	5469
986362	COVID19X	5468
986363	COVID19X	5468
986364	COVID19X	5468
986365	COVID19X	5467
986366	COVID19X	5466
986367	COVID19X	5465
986368	COVID19X	5464
986369	COVID19X	5463
986370	COVID19X	5463
986371	COVID19X	5462
986372	COVID19X	5462
986373	COVID19X	5462
986374	COVID19X	5462
986375	COVID19X	5462
986376	COVID19X	5462
986377	COVID19X	5460
986378	COVID19X	5459
986379	COVID19X	5458
986380	COVID19X	5458
986381	COVID19X	5456
986382	COVID19X	5455
986383	COVID19X	5455
986384	COVID19X	5455
986385	COVID19X	5455
986386	COVID19X	5455
986387	COVID19X	5453
986388	COVID19X	5453
986389	COVID19X	5453
986390	COVID19X	5452
986391	COVID19X	5452
986392	COVID19X	5452
986393	COVID19X	5450
986394	COVID19X	5450
986395	COVID19X	5449
986396	COVID19X	5449
986397	COVID19X	5449
986398	COVID19X	5449
986399	COVID19X	5448
986400	COVID19X	5448
986401	COVID19X	5447
986402	COVID19X	5447
986403	COVID19X	5446
986404	COVID19X	5446
986405	COVID19X	5445
986406	COVID19X	5445
986407	COVID19X	5445
986408	COVID19X	5444
986409	COVID19X	5444
986410	COVID19X	5444
986411	COVID19X	5444
986412	COVID19X	5443
986413	COVID19X	5443
986414	COVID19X	5443
986415	COVID19X	5443
986416	COVID19X	5442
986417	COVID19X	5442
986418	COVID19X	5441
986419	COVID19X	5441
986420	COVID19X	5441
986421	COVID19X	5441
986422	COVID19X	5440
986423	COVID19X	5440
986424	COVID19X	5440
986425	COVID19X	5439
986426	COVID19X	5439
986427	COVID19X	5439
986428	COVID19X	5439
986429	COVID19X	5438
986430	COVID19X	5438
986431	COVID19X	5437
986432	COVID19X	5437
986433	COVID19X	5437
986434	COVID19X	5437
986435	COVID19X	5437
986436	COVID19X	5436
986437	COVID19X	5436
986438	COVID19X	5434
986439	COVID19X	5433
986440	COVID19X	5432
986441	COVID19X	5432
986442	COVID19X	5432
986443	COVID19X	5432
986444	COVID19X	5431
986445	COVID19X	5431
986446	COVID19X	5431
986447	COVID19X	5431
986448	COVID19X	5431
986449	COVID19X	5430
986450	COVID19X	5429
986451	COVID19X	5429
986452	COVID19X	5428
986453	COVID19X	5428
986454	COVID19X	5427
986455	COVID19X	5426
986456	COVID19X	5426
986457	COVID19X	5425
986458	COVID19X	5425
986459	COVID19X	5425
986460	COVID19X	5424
986461	COVID19X	5424
986462	COVID19X	5424
986463	COVID19X	5423
986464	COVID19X	5423
986465	COVID19X	5423
986466	COVID19X	5422
986467	COVID19X	5422
986468	COVID19X	5420
986469	COVID19X	5419
986470	COVID19X	5419
986471	COVID19X	5418
986472	COVID19X	5418
986473	COVID19X	5417
986474	COVID19X	5417
986475	COVID19X	5416
986476	COVID19X	5416
986477	COVID19X	5414
986478	COVID19X	5414
986479	COVID19X	5414
986480	COVID19X	5414
986481	COVID19X	5413
986482	COVID19X	5412
986483	COVID19X	5411
986484	COVID19X	5411
986485	COVID19X	5410
986486	COVID19X	5408
986487	COVID19X	5407
986488	COVID19X	5407
986489	COVID19X	5407
986490	COVID19X	5406
986491	COVID19X	5406
986492	COVID19X	5406
986493	COVID19X	5406
986494	COVID19X	5404
986495	COVID19X	5404
986496	COVID19X	5403
986497	COVID19X	5403
986498	COVID19X	5402
986499	COVID19X	5400
986500	COVID19X	5399
986501	COVID19X	5399
986502	COVID19X	5399
986503	COVID19X	5399
986504	COVID19X	5398
986505	COVID19X	5398
986506	COVID19X	5397
986507	COVID19X	5397
986508	COVID19X	5396
986509	COVID19X	5395
986510	COVID19X	5394
986511	COVID19X	5394
986512	COVID19X	5393
986513	COVID19X	5393
986514	COVID19X	5392
986515	COVID19X	5391
986516	COVID19X	5390
986517	COVID19X	5390
986518	COVID19X	5390
986519	COVID19X	5390
986520	COVID19X	5389
986521	COVID19X	5389
986522	COVID19X	5388
986523	COVID19X	5387
986524	COVID19X	5387
986525	COVID19X	5386
986526	COVID19X	5385
986527	COVID19X	5384
986528	COVID19X	5383
986529	COVID19X	5383
986530	COVID19X	5382
986531	COVID19X	5382
986532	COVID19X	5382
986533	COVID19X	5382
986534	COVID19X	5382
986535	COVID19X	5381
986536	COVID19X	5380
986537	COVID19X	5380
986538	COVID19X	5379
986539	COVID19X	5379
986540	COVID19X	5379
986541	COVID19X	5379
986542	COVID19X	5379
986543	COVID19X	5378
986544	COVID19X	5378
986545	COVID19X	5377
986546	COVID19X	5377
986547	COVID19X	5376
986548	COVID19X	5376
986549	COVID19X	5374
986550	COVID19X	5373
986551	COVID19X	5372
986552	COVID19X	5372
986553	COVID19X	5371
986554	COVID19X	5370
986555	COVID19X	5370
986556	COVID19X	5370
986557	COVID19X	5370
986558	COVID19X	5369
986559	COVID19X	5369
986560	COVID19X	5368
986561	COVID19X	5368
986562	COVID19X	5367
986563	COVID19X	5367
986564	COVID19X	5366
986565	COVID19X	5366
986566	COVID19X	5365
986567	COVID19X	5365
986568	COVID19X	5365
986569	COVID19X	5364
986570	COVID19X	5361
986571	COVID19X	5361
986572	COVID19X	5360
986573	COVID19X	5360
986574	COVID19X	5360
986575	COVID19X	5360
986576	COVID19X	5360
986577	COVID19X	5359
986578	COVID19X	5359
986579	COVID19X	5359
986580	COVID19X	5358
986581	COVID19X	5357
986582	COVID19X	5357
986583	COVID19X	5357
986584	COVID19X	5356
986585	COVID19X	5356
986586	COVID19X	5356
986587	COVID19X	5354
986588	COVID19X	5354
986589	COVID19X	5354
986590	COVID19X	5353
986591	COVID19X	5352
986592	COVID19X	5352
986593	COVID19X	5352
986594	COVID19X	5352
986595	COVID19X	5352
986596	COVID19X	5351
986597	COVID19X	5351
986598	COVID19X	5350
986599	COVID19X	5350
986600	COVID19X	5349
986601	COVID19X	5349
986602	COVID19X	5349
986603	COVID19X	5348
986604	COVID19X	5347
986605	COVID19X	5347
986606	COVID19X	5347
986607	COVID19X	5347
986608	COVID19X	5347
986609	COVID19X	5346
986610	COVID19X	5346
986611	COVID19X	5345
986612	COVID19X	5345
986613	COVID19X	5345
986614	COVID19X	5345
986615	COVID19X	5345
986616	COVID19X	5345
986617	COVID19X	5344
986618	COVID19X	5344
986619	COVID19X	5344
986620	COVID19X	5343
986621	COVID19X	5342
986622	COVID19X	5341
986623	COVID19X	5341
986624	COVID19X	5341
986625	COVID19X	5340
986626	COVID19X	5340
986627	COVID19X	5340
986628	COVID19X	5339
986629	COVID19X	5338
986630	COVID19X	5337
986631	COVID19X	5337
986632	COVID19X	5337
986633	COVID19X	5337
986634	COVID19X	5337
986635	COVID19X	5335
986636	COVID19X	5335
986637	COVID19X	5335
986638	COVID19X	5335
986639	COVID19X	5335
986640	COVID19X	5334
986641	COVID19X	5334
986642	COVID19X	5333
986643	COVID19X	5333
986644	COVID19X	5333
986645	COVID19X	5333
986646	COVID19X	5332
986647	COVID19X	5332
986648	COVID19X	5332
986649	COVID19X	5331
986650	COVID19X	5331
986651	COVID19X	5329
986652	COVID19X	5329
986653	COVID19X	5328
986654	COVID19X	5328
986655	COVID19X	5327
986656	COVID19X	5325
986657	COVID19X	5324
986658	COVID19X	5322
986659	COVID19X	5321
986660	COVID19X	5321
986661	COVID19X	5321
986662	COVID19X	5321
986663	COVID19X	5321
986664	COVID19X	5320
986665	COVID19X	5320
986666	COVID19X	5320
986667	COVID19X	5319
986668	COVID19X	5319
986669	COVID19X	5319
986670	COVID19X	5317
986671	COVID19X	5317
986672	COVID19X	5316
986673	COVID19X	5316
986674	COVID19X	5315
986675	COVID19X	5314
986676	COVID19X	5314
986677	COVID19X	5313
986678	COVID19X	5313
986679	COVID19X	5312
986680	COVID19X	5312
986681	COVID19X	5311
986682	COVID19X	5309
986683	COVID19X	5308
986684	COVID19X	5308
986685	COVID19X	5307
986686	COVID19X	5307
986687	COVID19X	5307
986688	COVID19X	5306
986689	COVID19X	5306
986690	COVID19X	5305
986691	COVID19X	5305
986692	COVID19X	5305
986693	COVID19X	5304
986694	COVID19X	5304
986695	COVID19X	5304
986696	COVID19X	5304
986697	COVID19X	5304
986698	COVID19X	5303
986699	COVID19X	5303
986700	COVID19X	5303
986701	COVID19X	5302
986702	COVID19X	5301
986703	COVID19X	5300
986704	COVID19X	5299
986705	COVID19X	5299
986706	COVID19X	5299
986707	COVID19X	5299
986708	COVID19X	5298
986709	COVID19X	5297
986710	COVID19X	5297
986711	COVID19X	5297
986712	COVID19X	5297
986713	COVID19X	5296
986714	COVID19X	5295
986715	COVID19X	5295
986716	COVID19X	5293
986717	COVID19X	5291
986718	COVID19X	5290
986719	COVID19X	5290
986720	COVID19X	5289
986721	COVID19X	5289
986722	COVID19X	5287
986723	COVID19X	5286
986724	COVID19X	5286
986725	COVID19X	5285
986726	COVID19X	5284
986727	COVID19X	5284
986728	COVID19X	5284
986729	COVID19X	5283
986730	COVID19X	5282
986731	COVID19X	5282
986732	COVID19X	5282
986733	COVID19X	5282
986734	COVID19X	5282
986735	COVID19X	5282
986736	COVID19X	5281
986737	COVID19X	5281
986738	COVID19X	5281
986739	COVID19X	5280
986740	COVID19X	5280
986741	COVID19X	5280
986742	COVID19X	5279
986743	COVID19X	5279
986744	COVID19X	5279
986745	COVID19X	5279
986746	COVID19X	5278
986747	COVID19X	5278
986748	COVID19X	5277
986749	COVID19X	5274
986750	COVID19X	5274
986751	COVID19X	5274
986752	COVID19X	5273
986753	COVID19X	5273
986754	COVID19X	5272
986755	COVID19X	5272
986756	COVID19X	5272
986757	COVID19X	5271
986758	COVID19X	5271
986759	COVID19X	5271
986760	COVID19X	5270
986761	COVID19X	5270
986762	COVID19X	5270
986763	COVID19X	5269
986764	COVID19X	5269
986765	COVID19X	5268
986766	COVID19X	5268
986767	COVID19X	5268
986768	COVID19X	5267
986769	COVID19X	5267
986770	COVID19X	5267
986771	COVID19X	5266
986772	COVID19X	5266
986773	COVID19X	5266
986774	COVID19X	5265
986775	COVID19X	5264
986776	COVID19X	5263
986777	COVID19X	5262
986778	COVID19X	5262
986779	COVID19X	5261
986780	COVID19X	5261
986781	COVID19X	5260
986782	COVID19X	5259
986783	COVID19X	5258
986784	COVID19X	5257
986785	COVID19X	5256
986786	COVID19X	5255
986787	COVID19X	5254
986788	COVID19X	5254
986789	COVID19X	5254
986790	COVID19X	5253
986791	COVID19X	5253
986792	COVID19X	5252
986793	COVID19X	5251
986794	COVID19X	5251
986795	COVID19X	5251
986796	COVID19X	5250
986797	COVID19X	5249
986798	COVID19X	5249
986799	COVID19X	5249
986800	COVID19X	5249
986801	COVID19X	5248
986802	COVID19X	5248
986803	COVID19X	5248
986804	COVID19X	5248
986805	COVID19X	5247
986806	COVID19X	5245
986807	COVID19X	5245
986808	COVID19X	5245
986809	COVID19X	5245
986810	COVID19X	5244
986811	COVID19X	5244
986812	COVID19X	5243
986813	COVID19X	5243
986814	COVID19X	5243
986815	COVID19X	5242
986816	COVID19X	5240
986817	COVID19X	5240
986818	COVID19X	5239
986819	COVID19X	5239
986820	COVID19X	5239
986821	COVID19X	5239
986822	COVID19X	5238
986823	COVID19X	5237
986824	COVID19X	5236
986825	COVID19X	5236
986826	COVID19X	5236
986827	COVID19X	5235
986828	COVID19X	5234
986829	COVID19X	5234
986830	COVID19X	5234
986831	COVID19X	5234
986832	COVID19X	5233
986833	COVID19X	5233
986834	COVID19X	5233
986835	COVID19X	5231
986836	COVID19X	5231
986837	COVID19X	5231
986838	COVID19X	5231
986839	COVID19X	5230
986840	COVID19X	5229
986841	COVID19X	5229
986842	COVID19X	5229
986843	COVID19X	5229
986844	COVID19X	5228
986845	COVID19X	5228
986846	COVID19X	5228
986847	COVID19X	5228
986848	COVID19X	5228
986849	COVID19X	5227
986850	COVID19X	5226
986851	COVID19X	5226
986852	COVID19X	5226
986853	COVID19X	5226
986854	COVID19X	5225
986855	COVID19X	5225
986856	COVID19X	5225
986857	COVID19X	5225
986858	COVID19X	5223
986859	COVID19X	5223
986860	COVID19X	5223
986861	COVID19X	5222
986862	COVID19X	5222
986863	COVID19X	5221
986864	COVID19X	5221
986865	COVID19X	5221
986866	COVID19X	5221
986867	COVID19X	5221
986868	COVID19X	5220
986869	COVID19X	5218
986870	COVID19X	5218
986871	COVID19X	5218
986872	COVID19X	5218
986873	COVID19X	5218
986874	COVID19X	5218
986875	COVID19X	5218
986876	COVID19X	5217
986877	COVID19X	5216
986878	COVID19X	5216
986879	COVID19X	5216
986880	COVID19X	5215
986881	COVID19X	5215
986882	COVID19X	5215
986883	COVID19X	5214
986884	COVID19X	5214
986885	COVID19X	5214
986886	COVID19X	5214
986887	COVID19X	5213
986888	COVID19X	5213
986889	COVID19X	5213
986890	COVID19X	5212
986891	COVID19X	5211
986892	COVID19X	5211
986893	COVID19X	5211
986894	COVID19X	5210
986895	COVID19X	5210
986896	COVID19X	5210
986897	COVID19X	5209
986898	COVID19X	5209
986899	COVID19X	5209
986900	COVID19X	5208
986901	COVID19X	5207
986902	COVID19X	5206
986903	COVID19X	5205
986904	COVID19X	5204
986905	COVID19X	5204
986906	COVID19X	5203
986907	COVID19X	5202
986908	COVID19X	5202
986909	COVID19X	5201
986910	COVID19X	5201
986911	COVID19X	5201
986912	COVID19X	5201
986913	COVID19X	5200
986914	COVID19X	5200
986915	COVID19X	5200
986916	COVID19X	5199
986917	COVID19X	5199
986918	COVID19X	5199
986919	COVID19X	5199
986920	COVID19X	5198
986921	COVID19X	5197
986922	COVID19X	5197
986923	COVID19X	5197
986924	COVID19X	5197
986925	COVID19X	5197
986926	COVID19X	5196
986927	COVID19X	5196
986928	COVID19X	5196
986929	COVID19X	5196
986930	COVID19X	5195
986931	COVID19X	5195
986932	COVID19X	5195
986933	COVID19X	5194
986934	COVID19X	5194
986935	COVID19X	5194
986936	COVID19X	5192
986937	COVID19X	5191
986938	COVID19X	5191
986939	COVID19X	5191
986940	COVID19X	5191
986941	COVID19X	5190
986942	COVID19X	5190
986943	COVID19X	5190
986944	COVID19X	5189
986945	COVID19X	5189
986946	COVID19X	5189
986947	COVID19X	5189
986948	COVID19X	5189
986949	COVID19X	5188
986950	COVID19X	5188
986951	COVID19X	5186
986952	COVID19X	5186
986953	COVID19X	5186
986954	COVID19X	5185
986955	COVID19X	5185
986956	COVID19X	5185
986957	COVID19X	5183
986958	COVID19X	5183
986959	COVID19X	5183
986960	COVID19X	5182
986961	COVID19X	5182
986962	COVID19X	5182
986963	COVID19X	5182
986964	COVID19X	5180
986965	COVID19X	5180
986966	COVID19X	5180
986967	COVID19X	5179
986968	COVID19X	5179
986969	COVID19X	5179
986970	COVID19X	5178
986971	COVID19X	5177
986972	COVID19X	5177
986973	COVID19X	5177
986974	COVID19X	5177
986975	COVID19X	5176
986976	COVID19X	5175
986977	COVID19X	5174
986978	COVID19X	5173
986979	COVID19X	5171
986980	COVID19X	5171
986981	COVID19X	5171
986982	COVID19X	5171
986983	COVID19X	5170
986984	COVID19X	5169
986985	COVID19X	5168
986986	COVID19X	5168
986987	COVID19X	5168
986988	COVID19X	5167
986989	COVID19X	5167
986990	COVID19X	5167
986991	COVID19X	5166
986992	COVID19X	5166
986993	COVID19X	5165
986994	COVID19X	5165
986995	COVID19X	5165
986996	COVID19X	5165
986997	COVID19X	5164
986998	COVID19X	5164
986999	COVID19X	5164
987000	COVID19X	5164
987001	COVID19X	5163
987002	COVID19X	5163
987003	COVID19X	5163
987004	COVID19X	5162
987005	COVID19X	5161
987006	COVID19X	5161
987007	COVID19X	5160
987008	COVID19X	5159
987009	COVID19X	5159
987010	COVID19X	5158
987011	COVID19X	5157
987012	COVID19X	5157
987013	COVID19X	5157
987014	COVID19X	5156
987015	COVID19X	5156
987016	COVID19X	5156
987017	COVID19X	5156
987018	COVID19X	5155
987019	COVID19X	5154
987020	COVID19X	5154
987021	COVID19X	5153
987022	COVID19X	5153
987023	COVID19X	5152
987024	COVID19X	5152
987025	COVID19X	5152
987026	COVID19X	5152
987027	COVID19X	5151
987028	COVID19X	5150
987029	COVID19X	5149
987030	COVID19X	5149
987031	COVID19X	5149
987032	COVID19X	5148
987033	COVID19X	5148
987034	COVID19X	5148
987035	COVID19X	5148
987036	COVID19X	5147
987037	COVID19X	5147
987038	COVID19X	5147
987039	COVID19X	5147
987040	COVID19X	5146
987041	COVID19X	5146
987042	COVID19X	5145
987043	COVID19X	5145
987044	COVID19X	5145
987045	COVID19X	5145
987046	COVID19X	5144
987047	COVID19X	5144
987048	COVID19X	5143
987049	COVID19X	5142
987050	COVID19X	5142
987051	COVID19X	5142
987052	COVID19X	5142
987053	COVID19X	5141
987054	COVID19X	5141
987055	COVID19X	5141
987056	COVID19X	5140
987057	COVID19X	5140
987058	COVID19X	5140
987059	COVID19X	5140
987060	COVID19X	5140
987061	COVID19X	5139
987062	COVID19X	5139
987063	COVID19X	5139
987064	COVID19X	5139
987065	COVID19X	5138
987066	COVID19X	5138
987067	COVID19X	5138
987068	COVID19X	5138
987069	COVID19X	5137
987070	COVID19X	5137
987071	COVID19X	5137
987072	COVID19X	5136
987073	COVID19X	5136
987074	COVID19X	5135
987075	COVID19X	5135
987076	COVID19X	5135
987077	COVID19X	5134
987078	COVID19X	5134
987079	COVID19X	5133
987080	COVID19X	5133
987081	COVID19X	5132
987082	COVID19X	5131
987083	COVID19X	5131
987084	COVID19X	5131
987085	COVID19X	5131
987086	COVID19X	5131
987087	COVID19X	5130
987088	COVID19X	5130
987089	COVID19X	5129
987090	COVID19X	5129
987091	COVID19X	5129
987092	COVID19X	5129
987093	COVID19X	5128
987094	COVID19X	5128
987095	COVID19X	5128
987096	COVID19X	5127
987097	COVID19X	5127
987098	COVID19X	5127
987099	COVID19X	5126
987100	COVID19X	5126
987101	COVID19X	5126
987102	COVID19X	5126
987103	COVID19X	5126
987104	COVID19X	5125
987105	COVID19X	5125
987106	COVID19X	5125
987107	COVID19X	5125
987108	COVID19X	5124
987109	COVID19X	5124
987110	COVID19X	5124
987111	COVID19X	5123
987112	COVID19X	5123
987113	COVID19X	5123
987114	COVID19X	5123
987115	COVID19X	5123
987116	COVID19X	5122
987117	COVID19X	5122
987118	COVID19X	5122
987119	COVID19X	5121
987120	COVID19X	5121
987121	COVID19X	5121
987122	COVID19X	5120
987123	COVID19X	5120
987124	COVID19X	5120
987125	COVID19X	5119
987126	COVID19X	5119
987127	COVID19X	5119
987128	COVID19X	5117
987129	COVID19X	5117
987130	COVID19X	5116
987131	COVID19X	5115
987132	COVID19X	5115
987133	COVID19X	5115
987134	COVID19X	5114
987135	COVID19X	5113
987136	COVID19X	5112
987137	COVID19X	5111
987138	COVID19X	5111
987139	COVID19X	5110
987140	COVID19X	5110
987141	COVID19X	5110
987142	COVID19X	5110
987143	COVID19X	5110
987144	COVID19X	5110
987145	COVID19X	5109
987146	COVID19X	5108
987147	COVID19X	5108
987148	COVID19X	5108
987149	COVID19X	5107
987150	COVID19X	5107
987151	COVID19X	5107
987152	COVID19X	5107
987153	COVID19X	5106
987154	COVID19X	5106
987155	COVID19X	5106
987156	COVID19X	5106
987157	COVID19X	5106
987158	COVID19X	5105
987159	COVID19X	5105
987160	COVID19X	5105
987161	COVID19X	5105
987162	COVID19X	5104
987163	COVID19X	5104
987164	COVID19X	5103
987165	COVID19X	5103
987166	COVID19X	5103
987167	COVID19X	5103
987168	COVID19X	5102
987169	COVID19X	5102
987170	COVID19X	5102
987171	COVID19X	5102
987172	COVID19X	5102
987173	COVID19X	5101
987174	COVID19X	5101
987175	COVID19X	5100
987176	COVID19X	5099
987177	COVID19X	5099
987178	COVID19X	5099
987179	COVID19X	5098
987180	COVID19X	5098
987181	COVID19X	5098
987182	COVID19X	5098
987183	COVID19X	5096
987184	COVID19X	5096
987185	COVID19X	5096
987186	COVID19X	5095
987187	COVID19X	5095
987188	COVID19X	5095
987189	COVID19X	5095
987190	COVID19X	5095
987191	COVID19X	5094
987192	COVID19X	5094
987193	COVID19X	5094
987194	COVID19X	5093
987195	COVID19X	5093
987196	COVID19X	5093
987197	COVID19X	5092
987198	COVID19X	5092
987199	COVID19X	5091
987200	COVID19X	5091
987201	COVID19X	5091
987202	COVID19X	5091
987203	COVID19X	5090
987204	COVID19X	5090
987205	COVID19X	5090
987206	COVID19X	5089
987207	COVID19X	5088
987208	COVID19X	5088
987209	COVID19X	5087
987210	COVID19X	5086
987211	COVID19X	5086
987212	COVID19X	5086
987213	COVID19X	5086
987214	COVID19X	5086
987215	COVID19X	5085
987216	COVID19X	5084
987217	COVID19X	5083
987218	COVID19X	5083
987219	COVID19X	5083
987220	COVID19X	5083
987221	COVID19X	5083
987222	COVID19X	5083
987223	COVID19X	5082
987224	COVID19X	5081
987225	COVID19X	5081
987226	COVID19X	5081
987227	COVID19X	5081
987228	COVID19X	5080
987229	COVID19X	5080
987230	COVID19X	5079
987231	COVID19X	5079
987232	COVID19X	5079
987233	COVID19X	5078
987234	COVID19X	5078
987235	COVID19X	5078
987236	COVID19X	5078
987237	COVID19X	5078
987238	COVID19X	5077
987239	COVID19X	5077
987240	COVID19X	5077
987241	COVID19X	5077
987242	COVID19X	5077
987243	COVID19X	5077
987244	COVID19X	5077
987245	COVID19X	5076
987246	COVID19X	5076
987247	COVID19X	5076
987248	COVID19X	5076
987249	COVID19X	5075
987250	COVID19X	5075
987251	COVID19X	5073
987252	COVID19X	5073
987253	COVID19X	5073
987254	COVID19X	5072
987255	COVID19X	5072
987256	COVID19X	5072
987257	COVID19X	5071
987258	COVID19X	5071
987259	COVID19X	5070
987260	COVID19X	5070
987261	COVID19X	5069
987262	COVID19X	5069
987263	COVID19X	5069
987264	COVID19X	5067
987265	COVID19X	5067
987266	COVID19X	5066
987267	COVID19X	5065
987268	COVID19X	5065
987269	COVID19X	5065
987270	COVID19X	5065
987271	COVID19X	5064
987272	COVID19X	5064
987273	COVID19X	5064
987274	COVID19X	5064
987275	COVID19X	5063
987276	COVID19X	5063
987277	COVID19X	5061
987278	COVID19X	5061
987279	COVID19X	5061
987280	COVID19X	5060
987281	COVID19X	5060
987282	COVID19X	5059
987283	COVID19X	5059
987284	COVID19X	5059
987285	COVID19X	5059
987286	COVID19X	5059
987287	COVID19X	5058
987288	COVID19X	5058
987289	COVID19X	5058
987290	COVID19X	5058
987291	COVID19X	5058
987292	COVID19X	5058
987293	COVID19X	5058
987294	COVID19X	5057
987295	COVID19X	5057
987296	COVID19X	5056
987297	COVID19X	5056
987298	COVID19X	5056
987299	COVID19X	5055
987300	COVID19X	5055
987301	COVID19X	5054
987302	COVID19X	5054
987303	COVID19X	5053
987304	COVID19X	5053
987305	COVID19X	5051
987306	COVID19X	5050
987307	COVID19X	5050
987308	COVID19X	5049
987309	COVID19X	5049
987310	COVID19X	5049
987311	COVID19X	5048
987312	COVID19X	5048
987313	COVID19X	5048
987314	COVID19X	5048
987315	COVID19X	5048
987316	COVID19X	5047
987317	COVID19X	5046
987318	COVID19X	5046
987319	COVID19X	5045
987320	COVID19X	5045
987321	COVID19X	5045
987322	COVID19X	5044
987323	COVID19X	5044
987324	COVID19X	5044
987325	COVID19X	5042
987326	COVID19X	5040
987327	COVID19X	5040
987328	COVID19X	5040
987329	COVID19X	5040
987330	COVID19X	5040
987331	COVID19X	5040
987332	COVID19X	5039
987333	COVID19X	5039
987334	COVID19X	5039
987335	COVID19X	5038
987336	COVID19X	5038
987337	COVID19X	5038
987338	COVID19X	5038
987339	COVID19X	5037
987340	COVID19X	5037
987341	COVID19X	5037
987342	COVID19X	5037
987343	COVID19X	5037
987344	COVID19X	5036
987345	COVID19X	5036
987346	COVID19X	5035
987347	COVID19X	5035
987348	COVID19X	5033
987349	COVID19X	5033
987350	COVID19X	5033
987351	COVID19X	5032
987352	COVID19X	5032
987353	COVID19X	5032
987354	COVID19X	5032
987355	COVID19X	5032
987356	COVID19X	5032
987357	COVID19X	5032
987358	COVID19X	5031
987359	COVID19X	5030
987360	COVID19X	5030
987361	COVID19X	5029
987362	COVID19X	5028
987363	COVID19X	5028
987364	COVID19X	5028
987365	COVID19X	5026
987366	COVID19X	5025
987367	COVID19X	5025
987368	COVID19X	5025
987369	COVID19X	5024
987370	COVID19X	5024
987371	COVID19X	5023
987372	COVID19X	5022
987373	COVID19X	5022
987374	COVID19X	5022
987375	COVID19X	5022
987376	COVID19X	5021
987377	COVID19X	5021
987378	COVID19X	5021
987379	COVID19X	5020
987380	COVID19X	5020
987381	COVID19X	5018
987382	COVID19X	5018
987383	COVID19X	5017
987384	COVID19X	5016
987385	COVID19X	5016
987386	COVID19X	5016
987387	COVID19X	5015
987388	COVID19X	5014
987389	COVID19X	5014
987390	COVID19X	5014
987391	COVID19X	5013
987392	COVID19X	5013
987393	COVID19X	5013
987394	COVID19X	5013
987395	COVID19X	5013
987396	COVID19X	5012
987397	COVID19X	5012
987398	COVID19X	5012
987399	COVID19X	5011
987400	COVID19X	5011
987401	COVID19X	5010
987402	COVID19X	5010
987403	COVID19X	5010
987404	COVID19X	5010
987405	COVID19X	5010
987406	COVID19X	5009
987407	COVID19X	5009
987408	COVID19X	5009
987409	COVID19X	5008
987410	COVID19X	5007
987411	COVID19X	5007
987412	COVID19X	5006
987413	COVID19X	5006
987414	COVID19X	5006
987415	COVID19X	5005
987416	COVID19X	5005
987417	COVID19X	5005
987418	COVID19X	5005
987419	COVID19X	5005
987420	COVID19X	5004
987421	COVID19X	5004
987422	COVID19X	5004
987423	COVID19X	5003
987424	COVID19X	5002
987425	COVID19X	5002
987426	COVID19X	5001
987427	COVID19X	5001
987428	COVID19X	5001
987429	COVID19X	5000
987430	COVID19X	5000
987431	COVID19X	5000
987432	COVID19X	5000
987433	COVID19X	5000
987434	COVID19X	4999
987435	COVID19X	4999
987436	COVID19X	4998
987437	COVID19X	4998
987438	COVID19X	4997
987439	COVID19X	4997
987440	COVID19X	4997
987441	COVID19X	4997
987442	COVID19X	4996
987443	COVID19X	4996
987444	COVID19X	4996
987445	COVID19X	4995
987446	COVID19X	4995
987447	COVID19X	4995
987448	COVID19X	4994
987449	COVID19X	4993
987450	COVID19X	4993
987451	COVID19X	4993
987452	COVID19X	4993
987453	COVID19X	4992
987454	COVID19X	4991
987455	COVID19X	4991
987456	COVID19X	4990
987457	COVID19X	4990
987458	COVID19X	4989
987459	COVID19X	4989
987460	COVID19X	4988
987461	COVID19X	4988
987462	COVID19X	4988
987463	COVID19X	4987
987464	COVID19X	4987
987465	COVID19X	4987
987466	COVID19X	4987
987467	COVID19X	4987
987468	COVID19X	4986
987469	COVID19X	4986
987470	COVID19X	4986
987471	COVID19X	4985
987472	COVID19X	4985
987473	COVID19X	4984
987474	COVID19X	4984
987475	COVID19X	4983
987476	COVID19X	4982
987477	COVID19X	4982
987478	COVID19X	4982
987479	COVID19X	4981
987480	COVID19X	4981
987481	COVID19X	4979
987482	COVID19X	4979
987483	COVID19X	4979
987484	COVID19X	4978
987485	COVID19X	4978
987486	COVID19X	4977
987487	COVID19X	4977
987488	COVID19X	4977
987489	COVID19X	4977
987490	COVID19X	4976
987491	COVID19X	4975
987492	COVID19X	4975
987493	COVID19X	4975
987494	COVID19X	4975
987495	COVID19X	4975
987496	COVID19X	4975
987497	COVID19X	4974
987498	COVID19X	4974
987499	COVID19X	4974
987500	COVID19X	4973
987501	COVID19X	4973
987502	COVID19X	4973
987503	COVID19X	4972
987504	COVID19X	4972
987505	COVID19X	4971
987506	COVID19X	4971
987507	COVID19X	4971
987508	COVID19X	4971
987509	COVID19X	4971
987510	COVID19X	4970
987511	COVID19X	4969
987512	COVID19X	4969
987513	COVID19X	4969
987514	COVID19X	4969
987515	COVID19X	4969
987516	COVID19X	4968
987517	COVID19X	4968
987518	COVID19X	4967
987519	COVID19X	4967
987520	COVID19X	4967
987521	COVID19X	4966
987522	COVID19X	4965
987523	COVID19X	4965
987524	COVID19X	4965
987525	COVID19X	4964
987526	COVID19X	4964
987527	COVID19X	4964
987528	COVID19X	4963
987529	COVID19X	4962
987530	COVID19X	4962
987531	COVID19X	4961
987532	COVID19X	4960
987533	COVID19X	4959
987534	COVID19X	4959
987535	COVID19X	4959
987536	COVID19X	4959
987537	COVID19X	4959
987538	COVID19X	4959
987539	COVID19X	4957
987540	COVID19X	4956
987541	COVID19X	4956
987542	COVID19X	4955
987543	COVID19X	4955
987544	COVID19X	4955
987545	COVID19X	4955
987546	COVID19X	4954
987547	COVID19X	4954
987548	COVID19X	4954
987549	COVID19X	4954
987550	COVID19X	4953
987551	COVID19X	4953
987552	COVID19X	4952
987553	COVID19X	4952
987554	COVID19X	4952
987555	COVID19X	4952
987556	COVID19X	4950
987557	COVID19X	4950
987558	COVID19X	4949
987559	COVID19X	4949
987560	COVID19X	4949
987561	COVID19X	4948
987562	COVID19X	4948
987563	COVID19X	4947
987564	COVID19X	4947
987565	COVID19X	4947
987566	COVID19X	4947
987567	COVID19X	4946
987568	COVID19X	4946
987569	COVID19X	4945
987570	COVID19X	4944
987571	COVID19X	4944
987572	COVID19X	4944
987573	COVID19X	4943
987574	COVID19X	4943
987575	COVID19X	4943
987576	COVID19X	4942
987577	COVID19X	4942
987578	COVID19X	4941
987579	COVID19X	4941
987580	COVID19X	4941
987581	COVID19X	4940
987582	COVID19X	4940
987583	COVID19X	4939
987584	COVID19X	4939
987585	COVID19X	4938
987586	COVID19X	4938
987587	COVID19X	4937
987588	COVID19X	4937
987589	COVID19X	4937
987590	COVID19X	4937
987591	COVID19X	4937
987592	COVID19X	4936
987593	COVID19X	4936
987594	COVID19X	4935
987595	COVID19X	4935
987596	COVID19X	4935
987597	COVID19X	4935
987598	COVID19X	4934
987599	COVID19X	4934
987600	COVID19X	4934
987601	COVID19X	4934
987602	COVID19X	4933
987603	COVID19X	4933
987604	COVID19X	4933
987605	COVID19X	4933
987606	COVID19X	4933
987607	COVID19X	4933
987608	COVID19X	4932
987609	COVID19X	4932
987610	COVID19X	4931
987611	COVID19X	4930
987612	COVID19X	4930
987613	COVID19X	4929
987614	COVID19X	4929
987615	COVID19X	4928
987616	COVID19X	4927
987617	COVID19X	4927
987618	COVID19X	4926
987619	COVID19X	4926
987620	COVID19X	4926
987621	COVID19X	4925
987622	COVID19X	4925
987623	COVID19X	4925
987624	COVID19X	4925
987625	COVID19X	4925
987626	COVID19X	4925
987627	COVID19X	4925
987628	COVID19X	4925
987629	COVID19X	4924
987630	COVID19X	4924
987631	COVID19X	4924
987632	COVID19X	4924
987633	COVID19X	4924
987634	COVID19X	4923
987635	COVID19X	4923
987636	COVID19X	4923
987637	COVID19X	4923
987638	COVID19X	4923
987639	COVID19X	4922
987640	COVID19X	4922
987641	COVID19X	4922
987642	COVID19X	4922
987643	COVID19X	4921
987644	COVID19X	4921
987645	COVID19X	4921
987646	COVID19X	4921
987647	COVID19X	4921
987648	COVID19X	4921
987649	COVID19X	4920
987650	COVID19X	4920
987651	COVID19X	4919
987652	COVID19X	4919
987653	COVID19X	4918
987654	COVID19X	4917
987655	COVID19X	4917
987656	COVID19X	4917
987657	COVID19X	4915
987658	COVID19X	4915
987659	COVID19X	4915
987660	COVID19X	4915
987661	COVID19X	4914
987662	COVID19X	4914
987663	COVID19X	4914
987664	COVID19X	4913
987665	COVID19X	4913
987666	COVID19X	4913
987667	COVID19X	4911
987668	COVID19X	4911
987669	COVID19X	4910
987670	COVID19X	4910
987671	COVID19X	4910
987672	COVID19X	4910
987673	COVID19X	4910
987674	COVID19X	4909
987675	COVID19X	4909
987676	COVID19X	4909
987677	COVID19X	4908
987678	COVID19X	4908
987679	COVID19X	4908
987680	COVID19X	4907
987681	COVID19X	4907
987682	COVID19X	4907
987683	COVID19X	4906
987684	COVID19X	4906
987685	COVID19X	4905
987686	COVID19X	4905
987687	COVID19X	4905
987688	COVID19X	4905
987689	COVID19X	4905
987690	COVID19X	4904
987691	COVID19X	4903
987692	COVID19X	4903
987693	COVID19X	4903
987694	COVID19X	4903
987695	COVID19X	4902
987696	COVID19X	4902
987697	COVID19X	4901
987698	COVID19X	4901
987699	COVID19X	4900
987700	COVID19X	4900
987701	COVID19X	4900
987702	COVID19X	4899
987703	COVID19X	4899
987704	COVID19X	4899
987705	COVID19X	4899
987706	COVID19X	4898
987707	COVID19X	4898
987708	COVID19X	4898
987709	COVID19X	4898
987710	COVID19X	4898
987711	COVID19X	4898
987712	COVID19X	4897
987713	COVID19X	4897
987714	COVID19X	4897
987715	COVID19X	4896
987716	COVID19X	4896
987717	COVID19X	4896
987718	COVID19X	4896
987719	COVID19X	4896
987720	COVID19X	4895
987721	COVID19X	4894
987722	COVID19X	4894
987723	COVID19X	4893
987724	COVID19X	4893
987725	COVID19X	4893
987726	COVID19X	4892
987727	COVID19X	4892
987728	COVID19X	4892
987729	COVID19X	4891
987730	COVID19X	4891
987731	COVID19X	4890
987732	COVID19X	4890
987733	COVID19X	4890
987734	COVID19X	4887
987735	COVID19X	4887
987736	COVID19X	4887
987737	COVID19X	4887
987738	COVID19X	4886
987739	COVID19X	4884
987740	COVID19X	4884
987741	COVID19X	4884
987742	COVID19X	4883
987743	COVID19X	4882
987744	COVID19X	4882
987745	COVID19X	4882
987746	COVID19X	4881
987747	COVID19X	4881
987748	COVID19X	4880
987749	COVID19X	4880
987750	COVID19X	4880
987751	COVID19X	4878
987752	COVID19X	4878
987753	COVID19X	4878
987754	COVID19X	4878
987755	COVID19X	4877
987756	COVID19X	4877
987757	COVID19X	4876
987758	COVID19X	4876
987759	COVID19X	4876
987760	COVID19X	4876
987761	COVID19X	4876
987762	COVID19X	4876
987763	COVID19X	4875
987764	COVID19X	4875
987765	COVID19X	4875
987766	COVID19X	4874
987767	COVID19X	4873
987768	COVID19X	4873
987769	COVID19X	4873
987770	COVID19X	4872
987771	COVID19X	4872
987772	COVID19X	4871
987773	COVID19X	4871
987774	COVID19X	4871
987775	COVID19X	4871
987776	COVID19X	4871
987777	COVID19X	4871
987778	COVID19X	4870
987779	COVID19X	4870
987780	COVID19X	4870
987781	COVID19X	4870
987782	COVID19X	4870
987783	COVID19X	4870
987784	COVID19X	4870
987785	COVID19X	4870
987786	COVID19X	4869
987787	COVID19X	4868
987788	COVID19X	4868
987789	COVID19X	4867
987790	COVID19X	4867
987791	COVID19X	4867
987792	COVID19X	4866
987793	COVID19X	4866
987794	COVID19X	4866
987795	COVID19X	4866
987796	COVID19X	4866
987797	COVID19X	4865
987798	COVID19X	4865
987799	COVID19X	4865
987800	COVID19X	4865
987801	COVID19X	4864
987802	COVID19X	4864
987803	COVID19X	4864
987804	COVID19X	4864
987805	COVID19X	4863
987806	COVID19X	4862
987807	COVID19X	4862
987808	COVID19X	4862
987809	COVID19X	4862
987810	COVID19X	4862
987811	COVID19X	4862
987812	COVID19X	4861
987813	COVID19X	4861
987814	COVID19X	4861
987815	COVID19X	4861
987816	COVID19X	4861
987817	COVID19X	4861
987818	COVID19X	4861
987819	COVID19X	4860
987820	COVID19X	4860
987821	COVID19X	4859
987822	COVID19X	4859
987823	COVID19X	4859
987824	COVID19X	4859
987825	COVID19X	4859
987826	COVID19X	4858
987827	COVID19X	4858
987828	COVID19X	4856
987829	COVID19X	4855
987830	COVID19X	4855
987831	COVID19X	4854
987832	COVID19X	4854
987833	COVID19X	4854
987834	COVID19X	4853
987835	COVID19X	4853
987836	COVID19X	4853
987837	COVID19X	4852
987838	COVID19X	4852
987839	COVID19X	4852
987840	COVID19X	4851
987841	COVID19X	4851
987842	COVID19X	4851
987843	COVID19X	4851
987844	COVID19X	4851
987845	COVID19X	4850
987846	COVID19X	4850
987847	COVID19X	4850
987848	COVID19X	4850
987849	COVID19X	4849
987850	COVID19X	4849
987851	COVID19X	4849
987852	COVID19X	4848
987853	COVID19X	4848
987854	COVID19X	4848
987855	COVID19X	4847
987856	COVID19X	4847
987857	COVID19X	4847
987858	COVID19X	4846
987859	COVID19X	4846
987860	COVID19X	4845
987861	COVID19X	4845
987862	COVID19X	4845
987863	COVID19X	4845
987864	COVID19X	4845
987865	COVID19X	4843
987866	COVID19X	4843
987867	COVID19X	4842
987868	COVID19X	4842
987869	COVID19X	4840
987870	COVID19X	4840
987871	COVID19X	4840
987872	COVID19X	4839
987873	COVID19X	4839
987874	COVID19X	4839
987875	COVID19X	4839
987876	COVID19X	4839
987877	COVID19X	4839
987878	COVID19X	4838
987879	COVID19X	4838
987880	COVID19X	4837
987881	COVID19X	4837
987882	COVID19X	4837
987883	COVID19X	4834
987884	COVID19X	4834
987885	COVID19X	4834
987886	COVID19X	4833
987887	COVID19X	4833
987888	COVID19X	4832
987889	COVID19X	4832
987890	COVID19X	4832
987891	COVID19X	4831
987892	COVID19X	4831
987893	COVID19X	4831
987894	COVID19X	4831
987895	COVID19X	4831
987896	COVID19X	4830
987897	COVID19X	4830
987898	COVID19X	4829
987899	COVID19X	4829
987900	COVID19X	4828
987901	COVID19X	4828
987902	COVID19X	4828
987903	COVID19X	4827
987904	COVID19X	4826
987905	COVID19X	4826
987906	COVID19X	4826
987907	COVID19X	4826
987908	COVID19X	4825
987909	COVID19X	4825
987910	COVID19X	4825
987911	COVID19X	4825
987912	COVID19X	4824
987913	COVID19X	4824
987914	COVID19X	4824
987915	COVID19X	4824
987916	COVID19X	4824
987917	COVID19X	4824
987918	COVID19X	4823
987919	COVID19X	4823
987920	COVID19X	4823
987921	COVID19X	4823
987922	COVID19X	4823
987923	COVID19X	4823
987924	COVID19X	4822
987925	COVID19X	4822
987926	COVID19X	4822
987927	COVID19X	4821
987928	COVID19X	4820
987929	COVID19X	4820
987930	COVID19X	4819
987931	COVID19X	4818
987932	COVID19X	4818
987933	COVID19X	4818
987934	COVID19X	4817
987935	COVID19X	4817
987936	COVID19X	4817
987937	COVID19X	4817
987938	COVID19X	4816
987939	COVID19X	4816
987940	COVID19X	4816
987941	COVID19X	4816
987942	COVID19X	4815
987943	COVID19X	4815
987944	COVID19X	4815
987945	COVID19X	4815
987946	COVID19X	4815
987947	COVID19X	4814
987948	COVID19X	4814
987949	COVID19X	4814
987950	COVID19X	4814
987951	COVID19X	4813
987952	COVID19X	4813
987953	COVID19X	4813
987954	COVID19X	4812
987955	COVID19X	4812
987956	COVID19X	4812
987957	COVID19X	4811
987958	COVID19X	4811
987959	COVID19X	4811
987960	COVID19X	4811
987961	COVID19X	4811
987962	COVID19X	4810
987963	COVID19X	4810
987964	COVID19X	4810
987965	COVID19X	4809
987966	COVID19X	4809
987967	COVID19X	4809
987968	COVID19X	4809
987969	COVID19X	4808
987970	COVID19X	4807
987971	COVID19X	4807
987972	COVID19X	4807
987973	COVID19X	4807
987974	COVID19X	4807
987975	COVID19X	4805
987976	COVID19X	4805
987977	COVID19X	4805
987978	COVID19X	4804
987979	COVID19X	4804
987980	COVID19X	4804
987981	COVID19X	4804
987982	COVID19X	4804
987983	COVID19X	4802
987984	COVID19X	4802
987985	COVID19X	4802
987986	COVID19X	4801
987987	COVID19X	4801
987988	COVID19X	4801
987989	COVID19X	4800
987990	COVID19X	4800
987991	COVID19X	4800
987992	COVID19X	4799
987993	COVID19X	4797
987994	COVID19X	4797
987995	COVID19X	4797
987996	COVID19X	4797
987997	COVID19X	4797
987998	COVID19X	4796
987999	COVID19X	4795
988000	COVID19X	4795
988001	COVID19X	4795
988002	COVID19X	4794
988003	COVID19X	4794
988004	COVID19X	4794
988005	COVID19X	4794
988006	COVID19X	4793
988007	COVID19X	4791
988008	COVID19X	4791
988009	COVID19X	4791
988010	COVID19X	4791
988011	COVID19X	4791
988012	COVID19X	4791
988013	COVID19X	4791
988014	COVID19X	4790
988015	COVID19X	4790
988016	COVID19X	4790
988017	COVID19X	4790
988018	COVID19X	4790
988019	COVID19X	4789
988020	COVID19X	4789
988021	COVID19X	4789
988022	COVID19X	4789
988023	COVID19X	4789
988024	COVID19X	4788
988025	COVID19X	4787
988026	COVID19X	4787
988027	COVID19X	4787
988028	COVID19X	4787
988029	COVID19X	4787
988030	COVID19X	4786
988031	COVID19X	4786
988032	COVID19X	4786
988033	COVID19X	4785
988034	COVID19X	4785
988035	COVID19X	4785
988036	COVID19X	4785
988037	COVID19X	4784
988038	COVID19X	4784
988039	COVID19X	4783
988040	COVID19X	4783
988041	COVID19X	4783
988042	COVID19X	4782
988043	COVID19X	4782
988044	COVID19X	4781
988045	COVID19X	4781
988046	COVID19X	4781
988047	COVID19X	4781
988048	COVID19X	4781
988049	COVID19X	4781
988050	COVID19X	4781
988051	COVID19X	4780
988052	COVID19X	4779
988053	COVID19X	4779
988054	COVID19X	4778
988055	COVID19X	4778
988056	COVID19X	4777
988057	COVID19X	4777
988058	COVID19X	4777
988059	COVID19X	4777
988060	COVID19X	4777
988061	COVID19X	4776
988062	COVID19X	4775
988063	COVID19X	4774
988064	COVID19X	4774
988065	COVID19X	4774
988066	COVID19X	4774
988067	COVID19X	4773
988068	COVID19X	4772
988069	COVID19X	4772
988070	COVID19X	4772
988071	COVID19X	4771
988072	COVID19X	4771
988073	COVID19X	4771
988074	COVID19X	4771
988075	COVID19X	4771
988076	COVID19X	4771
988077	COVID19X	4770
988078	COVID19X	4770
988079	COVID19X	4769
988080	COVID19X	4769
988081	COVID19X	4769
988082	COVID19X	4769
988083	COVID19X	4769
988084	COVID19X	4768
988085	COVID19X	4768
988086	COVID19X	4768
988087	COVID19X	4768
988088	COVID19X	4768
988089	COVID19X	4767
988090	COVID19X	4766
988091	COVID19X	4766
988092	COVID19X	4766
988093	COVID19X	4766
988094	COVID19X	4766
988095	COVID19X	4765
988096	COVID19X	4765
988097	COVID19X	4765
988098	COVID19X	4764
988099	COVID19X	4764
988100	COVID19X	4764
988101	COVID19X	4764
988102	COVID19X	4764
988103	COVID19X	4764
988104	COVID19X	4763
988105	COVID19X	4763
988106	COVID19X	4763
988107	COVID19X	4763
988108	COVID19X	4762
988109	COVID19X	4762
988110	COVID19X	4762
988111	COVID19X	4762
988112	COVID19X	4762
988113	COVID19X	4762
988114	COVID19X	4761
988115	COVID19X	4761
988116	COVID19X	4760
988117	COVID19X	4760
988118	COVID19X	4760
988119	COVID19X	4759
988120	COVID19X	4759
988121	COVID19X	4758
988122	COVID19X	4758
988123	COVID19X	4758
988124	COVID19X	4757
988125	COVID19X	4757
988126	COVID19X	4756
988127	COVID19X	4756
988128	COVID19X	4755
988129	COVID19X	4755
988130	COVID19X	4754
988131	COVID19X	4754
988132	COVID19X	4754
988133	COVID19X	4754
988134	COVID19X	4754
988135	COVID19X	4754
988136	COVID19X	4753
988137	COVID19X	4753
988138	COVID19X	4753
988139	COVID19X	4753
988140	COVID19X	4752
988141	COVID19X	4752
988142	COVID19X	4751
988143	COVID19X	4751
988144	COVID19X	4750
988145	COVID19X	4750
988146	COVID19X	4750
988147	COVID19X	4749
988148	COVID19X	4749
988149	COVID19X	4749
988150	COVID19X	4749
988151	COVID19X	4748
988152	COVID19X	4748
988153	COVID19X	4748
988154	COVID19X	4748
988155	COVID19X	4748
988156	COVID19X	4747
988157	COVID19X	4747
988158	COVID19X	4746
988159	COVID19X	4746
988160	COVID19X	4746
988161	COVID19X	4746
988162	COVID19X	4746
988163	COVID19X	4746
988164	COVID19X	4744
988165	COVID19X	4744
988166	COVID19X	4744
988167	COVID19X	4744
988168	COVID19X	4743
988169	COVID19X	4743
988170	COVID19X	4743
988171	COVID19X	4743
988172	COVID19X	4743
988173	COVID19X	4742
988174	COVID19X	4742
988175	COVID19X	4742
988176	COVID19X	4742
988177	COVID19X	4741
988178	COVID19X	4741
988179	COVID19X	4740
988180	COVID19X	4740
988181	COVID19X	4739
988182	COVID19X	4738
988183	COVID19X	4738
988184	COVID19X	4737
988185	COVID19X	4737
988186	COVID19X	4736
988187	COVID19X	4736
988188	COVID19X	4736
988189	COVID19X	4736
988190	COVID19X	4736
988191	COVID19X	4736
988192	COVID19X	4735
988193	COVID19X	4735
988194	COVID19X	4734
988195	COVID19X	4733
988196	COVID19X	4732
988197	COVID19X	4732
988198	COVID19X	4732
988199	COVID19X	4731
988200	COVID19X	4731
988201	COVID19X	4731
988202	COVID19X	4731
988203	COVID19X	4731
988204	COVID19X	4730
988205	COVID19X	4730
988206	COVID19X	4730
988207	COVID19X	4730
988208	COVID19X	4730
988209	COVID19X	4730
988210	COVID19X	4730
988211	COVID19X	4730
988212	COVID19X	4729
988213	COVID19X	4729
988214	COVID19X	4728
988215	COVID19X	4728
988216	COVID19X	4728
988217	COVID19X	4727
988218	COVID19X	4727
988219	COVID19X	4726
988220	COVID19X	4726
988221	COVID19X	4726
988222	COVID19X	4726
988223	COVID19X	4725
988224	COVID19X	4725
988225	COVID19X	4725
988226	COVID19X	4724
988227	COVID19X	4723
988228	COVID19X	4723
988229	COVID19X	4723
988230	COVID19X	4723
988231	COVID19X	4723
988232	COVID19X	4722
988233	COVID19X	4722
988234	COVID19X	4722
988235	COVID19X	4722
988236	COVID19X	4721
988237	COVID19X	4721
988238	COVID19X	4721
988239	COVID19X	4721
988240	COVID19X	4720
988241	COVID19X	4720
988242	COVID19X	4720
988243	COVID19X	4719
988244	COVID19X	4719
988245	COVID19X	4719
988246	COVID19X	4719
988247	COVID19X	4719
988248	COVID19X	4718
988249	COVID19X	4718
988250	COVID19X	4716
988251	COVID19X	4716
988252	COVID19X	4716
988253	COVID19X	4715
988254	COVID19X	4714
988255	COVID19X	4714
988256	COVID19X	4714
988257	COVID19X	4714
988258	COVID19X	4714
988259	COVID19X	4714
988260	COVID19X	4714
988261	COVID19X	4713
988262	COVID19X	4713
988263	COVID19X	4713
988264	COVID19X	4713
988265	COVID19X	4712
988266	COVID19X	4711
988267	COVID19X	4711
988268	COVID19X	4711
988269	COVID19X	4710
988270	COVID19X	4709
988271	COVID19X	4709
988272	COVID19X	4709
988273	COVID19X	4708
988274	COVID19X	4708
988275	COVID19X	4707
988276	COVID19X	4707
988277	COVID19X	4707
988278	COVID19X	4707
988279	COVID19X	4707
988280	COVID19X	4706
988281	COVID19X	4706
988282	COVID19X	4705
988283	COVID19X	4705
988284	COVID19X	4705
988285	COVID19X	4704
988286	COVID19X	4704
988287	COVID19X	4704
988288	COVID19X	4703
988289	COVID19X	4703
988290	COVID19X	4703
988291	COVID19X	4703
988292	COVID19X	4703
988293	COVID19X	4703
988294	COVID19X	4703
988295	COVID19X	4702
988296	COVID19X	4702
988297	COVID19X	4702
988298	COVID19X	4702
988299	COVID19X	4702
988300	COVID19X	4701
988301	COVID19X	4700
988302	COVID19X	4700
988303	COVID19X	4700
988304	COVID19X	4699
988305	COVID19X	4698
988306	COVID19X	4698
988307	COVID19X	4698
988308	COVID19X	4697
988309	COVID19X	4697
988310	COVID19X	4697
988311	COVID19X	4697
988312	COVID19X	4696
988313	COVID19X	4696
988314	COVID19X	4696
988315	COVID19X	4696
988316	COVID19X	4696
988317	COVID19X	4695
988318	COVID19X	4695
988319	COVID19X	4694
988320	COVID19X	4694
988321	COVID19X	4694
988322	COVID19X	4694
988323	COVID19X	4694
988324	COVID19X	4693
988325	COVID19X	4693
988326	COVID19X	4693
988327	COVID19X	4693
988328	COVID19X	4693
988329	COVID19X	4693
988330	COVID19X	4692
988331	COVID19X	4692
988332	COVID19X	4692
988333	COVID19X	4692
988334	COVID19X	4691
988335	COVID19X	4691
988336	COVID19X	4690
988337	COVID19X	4690
988338	COVID19X	4690
988339	COVID19X	4689
988340	COVID19X	4689
988341	COVID19X	4689
988342	COVID19X	4689
988343	COVID19X	4688
988344	COVID19X	4688
988345	COVID19X	4688
988346	COVID19X	4688
988347	COVID19X	4688
988348	COVID19X	4687
988349	COVID19X	4687
988350	COVID19X	4687
988351	COVID19X	4687
988352	COVID19X	4686
988353	COVID19X	4686
988354	COVID19X	4686
988355	COVID19X	4685
988356	COVID19X	4685
988357	COVID19X	4684
988358	COVID19X	4683
988359	COVID19X	4683
988360	COVID19X	4683
988361	COVID19X	4683
988362	COVID19X	4683
988363	COVID19X	4683
988364	COVID19X	4683
988365	COVID19X	4683
988366	COVID19X	4682
988367	COVID19X	4682
988368	COVID19X	4682
988369	COVID19X	4681
988370	COVID19X	4680
988371	COVID19X	4680
988372	COVID19X	4680
988373	COVID19X	4680
988374	COVID19X	4679
988375	COVID19X	4679
988376	COVID19X	4679
988377	COVID19X	4679
988378	COVID19X	4678
988379	COVID19X	4678
988380	COVID19X	4677
988381	COVID19X	4677
988382	COVID19X	4677
988383	COVID19X	4677
988384	COVID19X	4676
988385	COVID19X	4676
988386	COVID19X	4676
988387	COVID19X	4676
988388	COVID19X	4676
988389	COVID19X	4675
988390	COVID19X	4675
988391	COVID19X	4675
988392	COVID19X	4675
988393	COVID19X	4675
988394	COVID19X	4674
988395	COVID19X	4674
988396	COVID19X	4674
988397	COVID19X	4673
988398	COVID19X	4673
988399	COVID19X	4673
988400	COVID19X	4672
988401	COVID19X	4672
988402	COVID19X	4672
988403	COVID19X	4672
988404	COVID19X	4671
988405	COVID19X	4671
988406	COVID19X	4671
988407	COVID19X	4671
988408	COVID19X	4671
988409	COVID19X	4670
988410	COVID19X	4670
988411	COVID19X	4670
988412	COVID19X	4670
988413	COVID19X	4670
988414	COVID19X	4670
988415	COVID19X	4669
988416	COVID19X	4669
988417	COVID19X	4668
988418	COVID19X	4668
988419	COVID19X	4668
988420	COVID19X	4667
988421	COVID19X	4667
988422	COVID19X	4667
988423	COVID19X	4667
988424	COVID19X	4667
988425	COVID19X	4666
988426	COVID19X	4666
988427	COVID19X	4666
988428	COVID19X	4666
988429	COVID19X	4665
988430	COVID19X	4665
988431	COVID19X	4664
988432	COVID19X	4664
988433	COVID19X	4664
988434	COVID19X	4664
988435	COVID19X	4664
988436	COVID19X	4663
988437	COVID19X	4663
988438	COVID19X	4663
988439	COVID19X	4662
988440	COVID19X	4662
988441	COVID19X	4661
988442	COVID19X	4661
988443	COVID19X	4661
988444	COVID19X	4661
988445	COVID19X	4660
988446	COVID19X	4659
988447	COVID19X	4659
988448	COVID19X	4659
988449	COVID19X	4659
988450	COVID19X	4659
988451	COVID19X	4659
988452	COVID19X	4658
988453	COVID19X	4658
988454	COVID19X	4657
988455	COVID19X	4657
988456	COVID19X	4657
988457	COVID19X	4656
988458	COVID19X	4656
988459	COVID19X	4656
988460	COVID19X	4656
988461	COVID19X	4655
988462	COVID19X	4655
988463	COVID19X	4655
988464	COVID19X	4654
988465	COVID19X	4654
988466	COVID19X	4653
988467	COVID19X	4653
988468	COVID19X	4653
988469	COVID19X	4653
988470	COVID19X	4652
988471	COVID19X	4652
988472	COVID19X	4652
988473	COVID19X	4652
988474	COVID19X	4652
988475	COVID19X	4651
988476	COVID19X	4650
988477	COVID19X	4650
988478	COVID19X	4650
988479	COVID19X	4650
988480	COVID19X	4650
988481	COVID19X	4649
988482	COVID19X	4649
988483	COVID19X	4649
988484	COVID19X	4648
988485	COVID19X	4647
988486	COVID19X	4647
988487	COVID19X	4647
988488	COVID19X	4647
988489	COVID19X	4645
988490	COVID19X	4644
988491	COVID19X	4644
988492	COVID19X	4643
988493	COVID19X	4642
988494	COVID19X	4642
988495	COVID19X	4641
988496	COVID19X	4640
988497	COVID19X	4640
988498	COVID19X	4640
988499	COVID19X	4640
988500	COVID19X	4639
988501	COVID19X	4639
988502	COVID19X	4639
988503	COVID19X	4639
988504	COVID19X	4638
988505	COVID19X	4638
988506	COVID19X	4638
988507	COVID19X	4637
988508	COVID19X	4637
988509	COVID19X	4636
988510	COVID19X	4636
988511	COVID19X	4636
988512	COVID19X	4635
988513	COVID19X	4635
988514	COVID19X	4635
988515	COVID19X	4635
988516	COVID19X	4635
988517	COVID19X	4635
988518	COVID19X	4634
988519	COVID19X	4634
988520	COVID19X	4634
988521	COVID19X	4633
988522	COVID19X	4633
988523	COVID19X	4632
988524	COVID19X	4631
988525	COVID19X	4631
988526	COVID19X	4631
988527	COVID19X	4630
988528	COVID19X	4630
988529	COVID19X	4630
988530	COVID19X	4630
988531	COVID19X	4630
988532	COVID19X	4629
988533	COVID19X	4629
988534	COVID19X	4629
988535	COVID19X	4629
988536	COVID19X	4628
988537	COVID19X	4626
988538	COVID19X	4626
988539	COVID19X	4625
988540	COVID19X	4625
988541	COVID19X	4625
988542	COVID19X	4624
988543	COVID19X	4624
988544	COVID19X	4624
988545	COVID19X	4624
988546	COVID19X	4623
988547	COVID19X	4623
988548	COVID19X	4622
988549	COVID19X	4622
988550	COVID19X	4622
988551	COVID19X	4621
988552	COVID19X	4619
988553	COVID19X	4619
988554	COVID19X	4619
988555	COVID19X	4619
988556	COVID19X	4619
988557	COVID19X	4618
988558	COVID19X	4618
988559	COVID19X	4618
988560	COVID19X	4618
988561	COVID19X	4618
988562	COVID19X	4617
988563	COVID19X	4617
988564	COVID19X	4617
988565	COVID19X	4617
988566	COVID19X	4617
988567	COVID19X	4617
988568	COVID19X	4617
988569	COVID19X	4617
988570	COVID19X	4617
988571	COVID19X	4616
988572	COVID19X	4615
988573	COVID19X	4615
988574	COVID19X	4615
988575	COVID19X	4615
988576	COVID19X	4615
988577	COVID19X	4615
988578	COVID19X	4615
988579	COVID19X	4615
988580	COVID19X	4615
988581	COVID19X	4614
988582	COVID19X	4614
988583	COVID19X	4614
988584	COVID19X	4613
988585	COVID19X	4613
988586	COVID19X	4613
988587	COVID19X	4613
988588	COVID19X	4612
988589	COVID19X	4612
988590	COVID19X	4612
988591	COVID19X	4612
988592	COVID19X	4611
988593	COVID19X	4611
988594	COVID19X	4611
988595	COVID19X	4611
988596	COVID19X	4611
988597	COVID19X	4611
988598	COVID19X	4610
988599	COVID19X	4610
988600	COVID19X	4610
988601	COVID19X	4610
988602	COVID19X	4610
988603	COVID19X	4610
988604	COVID19X	4609
988605	COVID19X	4609
988606	COVID19X	4608
988607	COVID19X	4608
988608	COVID19X	4608
988609	COVID19X	4608
988610	COVID19X	4607
988611	COVID19X	4606
988612	COVID19X	4606
988613	COVID19X	4606
988614	COVID19X	4605
988615	COVID19X	4605
988616	COVID19X	4605
988617	COVID19X	4604
988618	COVID19X	4604
988619	COVID19X	4604
988620	COVID19X	4604
988621	COVID19X	4604
988622	COVID19X	4603
988623	COVID19X	4603
988624	COVID19X	4603
988625	COVID19X	4602
988626	COVID19X	4602
988627	COVID19X	4602
988628	COVID19X	4602
988629	COVID19X	4602
988630	COVID19X	4601
988631	COVID19X	4601
988632	COVID19X	4600
988633	COVID19X	4600
988634	COVID19X	4600
988635	COVID19X	4600
988636	COVID19X	4600
988637	COVID19X	4600
988638	COVID19X	4599
988639	COVID19X	4599
988640	COVID19X	4599
988641	COVID19X	4599
988642	COVID19X	4599
988643	COVID19X	4599
988644	COVID19X	4599
988645	COVID19X	4598
988646	COVID19X	4598
988647	COVID19X	4598
988648	COVID19X	4597
988649	COVID19X	4597
988650	COVID19X	4597
988651	COVID19X	4597
988652	COVID19X	4596
988653	COVID19X	4596
988654	COVID19X	4596
988655	COVID19X	4596
988656	COVID19X	4596
988657	COVID19X	4596
988658	COVID19X	4596
988659	COVID19X	4595
988660	COVID19X	4595
988661	COVID19X	4595
988662	COVID19X	4595
988663	COVID19X	4594
988664	COVID19X	4594
988665	COVID19X	4594
988666	COVID19X	4594
988667	COVID19X	4593
988668	COVID19X	4593
988669	COVID19X	4593
988670	COVID19X	4593
988671	COVID19X	4593
988672	COVID19X	4593
988673	COVID19X	4593
988674	COVID19X	4592
988675	COVID19X	4592
988676	COVID19X	4592
988677	COVID19X	4592
988678	COVID19X	4592
988679	COVID19X	4592
988680	COVID19X	4592
988681	COVID19X	4592
988682	COVID19X	4592
988683	COVID19X	4592
988684	COVID19X	4591
988685	COVID19X	4591
988686	COVID19X	4590
988687	COVID19X	4590
988688	COVID19X	4590
988689	COVID19X	4590
988690	COVID19X	4589
988691	COVID19X	4588
988692	COVID19X	4588
988693	COVID19X	4588
988694	COVID19X	4587
988695	COVID19X	4587
988696	COVID19X	4587
988697	COVID19X	4587
988698	COVID19X	4587
988699	COVID19X	4587
988700	COVID19X	4586
988701	COVID19X	4586
988702	COVID19X	4586
988703	COVID19X	4586
988704	COVID19X	4586
988705	COVID19X	4586
988706	COVID19X	4585
988707	COVID19X	4584
988708	COVID19X	4584
988709	COVID19X	4583
988710	COVID19X	4583
988711	COVID19X	4583
988712	COVID19X	4583
988713	COVID19X	4583
988714	COVID19X	4582
988715	COVID19X	4582
988716	COVID19X	4582
988717	COVID19X	4582
988718	COVID19X	4582
988719	COVID19X	4582
988720	COVID19X	4581
988721	COVID19X	4581
988722	COVID19X	4581
988723	COVID19X	4581
988724	COVID19X	4581
988725	COVID19X	4580
988726	COVID19X	4580
988727	COVID19X	4579
988728	COVID19X	4579
988729	COVID19X	4578
988730	COVID19X	4578
988731	COVID19X	4577
988732	COVID19X	4577
988733	COVID19X	4577
988734	COVID19X	4577
988735	COVID19X	4576
988736	COVID19X	4576
988737	COVID19X	4575
988738	COVID19X	4575
988739	COVID19X	4575
988740	COVID19X	4575
988741	COVID19X	4575
988742	COVID19X	4575
988743	COVID19X	4574
988744	COVID19X	4574
988745	COVID19X	4573
988746	COVID19X	4573
988747	COVID19X	4573
988748	COVID19X	4573
988749	COVID19X	4572
988750	COVID19X	4572
988751	COVID19X	4572
988752	COVID19X	4571
988753	COVID19X	4571
988754	COVID19X	4571
988755	COVID19X	4570
988756	COVID19X	4570
988757	COVID19X	4570
988758	COVID19X	4569
988759	COVID19X	4568
988760	COVID19X	4568
988761	COVID19X	4567
988762	COVID19X	4567
988763	COVID19X	4567
988764	COVID19X	4566
988765	COVID19X	4566
988766	COVID19X	4566
988767	COVID19X	4566
988768	COVID19X	4566
988769	COVID19X	4566
988770	COVID19X	4565
988771	COVID19X	4565
988772	COVID19X	4564
988773	COVID19X	4564
988774	COVID19X	4564
988775	COVID19X	4563
988776	COVID19X	4563
988777	COVID19X	4563
988778	COVID19X	4563
988779	COVID19X	4562
988780	COVID19X	4562
988781	COVID19X	4562
988782	COVID19X	4562
988783	COVID19X	4562
988784	COVID19X	4562
988785	COVID19X	4562
988786	COVID19X	4562
988787	COVID19X	4561
988788	COVID19X	4561
988789	COVID19X	4561
988790	COVID19X	4560
988791	COVID19X	4560
988792	COVID19X	4560
988793	COVID19X	4560
988794	COVID19X	4559
988795	COVID19X	4559
988796	COVID19X	4559
988797	COVID19X	4559
988798	COVID19X	4559
988799	COVID19X	4559
988800	COVID19X	4559
988801	COVID19X	4558
988802	COVID19X	4558
988803	COVID19X	4558
988804	COVID19X	4558
988805	COVID19X	4558
988806	COVID19X	4558
988807	COVID19X	4558
988808	COVID19X	4557
988809	COVID19X	4557
988810	COVID19X	4557
988811	COVID19X	4557
988812	COVID19X	4557
988813	COVID19X	4556
988814	COVID19X	4555
988815	COVID19X	4555
988816	COVID19X	4555
988817	COVID19X	4555
988818	COVID19X	4555
988819	COVID19X	4554
988820	COVID19X	4554
988821	COVID19X	4553
988822	COVID19X	4553
988823	COVID19X	4553
988824	COVID19X	4553
988825	COVID19X	4553
988826	COVID19X	4553
988827	COVID19X	4553
988828	COVID19X	4552
988829	COVID19X	4551
988830	COVID19X	4551
988831	COVID19X	4549
988832	COVID19X	4549
988833	COVID19X	4549
988834	COVID19X	4549
988835	COVID19X	4549
988836	COVID19X	4548
988837	COVID19X	4548
988838	COVID19X	4548
988839	COVID19X	4548
988840	COVID19X	4548
988841	COVID19X	4547
988842	COVID19X	4547
988843	COVID19X	4546
988844	COVID19X	4546
988845	COVID19X	4546
988846	COVID19X	4546
988847	COVID19X	4545
988848	COVID19X	4544
988849	COVID19X	4544
988850	COVID19X	4544
988851	COVID19X	4544
988852	COVID19X	4544
988853	COVID19X	4543
988854	COVID19X	4543
988855	COVID19X	4542
988856	COVID19X	4542
988857	COVID19X	4542
988858	COVID19X	4542
988859	COVID19X	4541
988860	COVID19X	4541
988861	COVID19X	4541
988862	COVID19X	4541
988863	COVID19X	4541
988864	COVID19X	4541
988865	COVID19X	4541
988866	COVID19X	4540
988867	COVID19X	4540
988868	COVID19X	4540
988869	COVID19X	4540
988870	COVID19X	4539
988871	COVID19X	4539
988872	COVID19X	4539
988873	COVID19X	4538
988874	COVID19X	4538
988875	COVID19X	4538
988876	COVID19X	4538
988877	COVID19X	4537
988878	COVID19X	4537
988879	COVID19X	4537
988880	COVID19X	4536
988881	COVID19X	4536
988882	COVID19X	4536
988883	COVID19X	4536
988884	COVID19X	4535
988885	COVID19X	4535
988886	COVID19X	4535
988887	COVID19X	4535
988888	COVID19X	4534
988889	COVID19X	4534
988890	COVID19X	4534
988891	COVID19X	4534
988892	COVID19X	4534
988893	COVID19X	4534
988894	COVID19X	4534
988895	COVID19X	4533
988896	COVID19X	4533
988897	COVID19X	4533
988898	COVID19X	4533
988899	COVID19X	4533
988900	COVID19X	4533
988901	COVID19X	4533
988902	COVID19X	4533
988903	COVID19X	4532
988904	COVID19X	4532
988905	COVID19X	4532
988906	COVID19X	4532
988907	COVID19X	4531
988908	COVID19X	4531
988909	COVID19X	4531
988910	COVID19X	4531
988911	COVID19X	4530
988912	COVID19X	4530
988913	COVID19X	4530
988914	COVID19X	4529
988915	COVID19X	4529
988916	COVID19X	4529
988917	COVID19X	4529
988918	COVID19X	4529
988919	COVID19X	4529
988920	COVID19X	4529
988921	COVID19X	4529
988922	COVID19X	4528
988923	COVID19X	4528
988924	COVID19X	4528
988925	COVID19X	4527
988926	COVID19X	4527
988927	COVID19X	4527
988928	COVID19X	4526
988929	COVID19X	4526
988930	COVID19X	4525
988931	COVID19X	4525
988932	COVID19X	4524
988933	COVID19X	4524
988934	COVID19X	4524
988935	COVID19X	4524
988936	COVID19X	4524
988937	COVID19X	4524
988938	COVID19X	4523
988939	COVID19X	4523
988940	COVID19X	4523
988941	COVID19X	4522
988942	COVID19X	4522
988943	COVID19X	4521
988944	COVID19X	4521
988945	COVID19X	4520
988946	COVID19X	4520
988947	COVID19X	4520
988948	COVID19X	4519
988949	COVID19X	4519
988950	COVID19X	4519
988951	COVID19X	4519
988952	COVID19X	4519
988953	COVID19X	4519
988954	COVID19X	4518
988955	COVID19X	4518
988956	COVID19X	4517
988957	COVID19X	4516
988958	COVID19X	4516
988959	COVID19X	4516
988960	COVID19X	4516
988961	COVID19X	4516
988962	COVID19X	4515
988963	COVID19X	4515
988964	COVID19X	4515
988965	COVID19X	4514
988966	COVID19X	4514
988967	COVID19X	4514
988968	COVID19X	4514
988969	COVID19X	4514
988970	COVID19X	4514
988971	COVID19X	4514
988972	COVID19X	4513
988973	COVID19X	4513
988974	COVID19X	4513
988975	COVID19X	4513
988976	COVID19X	4513
988977	COVID19X	4513
988978	COVID19X	4512
988979	COVID19X	4512
988980	COVID19X	4512
988981	COVID19X	4512
988982	COVID19X	4511
988983	COVID19X	4511
988984	COVID19X	4511
988985	COVID19X	4511
988986	COVID19X	4511
988987	COVID19X	4510
988988	COVID19X	4510
988989	COVID19X	4510
988990	COVID19X	4510
988991	COVID19X	4509
988992	COVID19X	4509
988993	COVID19X	4508
988994	COVID19X	4508
988995	COVID19X	4508
988996	COVID19X	4507
988997	COVID19X	4507
988998	COVID19X	4506
988999	COVID19X	4506
989000	COVID19X	4506
989001	COVID19X	4506
989002	COVID19X	4505
989003	COVID19X	4505
989004	COVID19X	4504
989005	COVID19X	4504
989006	COVID19X	4504
989007	COVID19X	4503
989008	COVID19X	4503
989009	COVID19X	4503
989010	COVID19X	4502
989011	COVID19X	4502
989012	COVID19X	4502
989013	COVID19X	4502
989014	COVID19X	4502
989015	COVID19X	4501
989016	COVID19X	4501
989017	COVID19X	4501
989018	COVID19X	4501
989019	COVID19X	4500
989020	COVID19X	4500
989021	COVID19X	4499
989022	COVID19X	4499
989023	COVID19X	4499
989024	COVID19X	4498
989025	COVID19X	4498
989026	COVID19X	4498
989027	COVID19X	4498
989028	COVID19X	4498
989029	COVID19X	4498
989030	COVID19X	4497
989031	COVID19X	4497
989032	COVID19X	4497
989033	COVID19X	4497
989034	COVID19X	4497
989035	COVID19X	4496
989036	COVID19X	4496
989037	COVID19X	4496
989038	COVID19X	4496
989039	COVID19X	4496
989040	COVID19X	4495
989041	COVID19X	4495
989042	COVID19X	4495
989043	COVID19X	4495
989044	COVID19X	4495
989045	COVID19X	4495
989046	COVID19X	4495
989047	COVID19X	4495
989048	COVID19X	4494
989049	COVID19X	4494
989050	COVID19X	4494
989051	COVID19X	4494
989052	COVID19X	4493
989053	COVID19X	4493
989054	COVID19X	4493
989055	COVID19X	4493
989056	COVID19X	4493
989057	COVID19X	4493
989058	COVID19X	4492
989059	COVID19X	4492
989060	COVID19X	4492
989061	COVID19X	4491
989062	COVID19X	4490
989063	COVID19X	4490
989064	COVID19X	4490
989065	COVID19X	4489
989066	COVID19X	4489
989067	COVID19X	4489
989068	COVID19X	4488
989069	COVID19X	4488
989070	COVID19X	4487
989071	COVID19X	4487
989072	COVID19X	4487
989073	COVID19X	4487
989074	COVID19X	4486
989075	COVID19X	4486
989076	COVID19X	4486
989077	COVID19X	4485
989078	COVID19X	4485
989079	COVID19X	4485
989080	COVID19X	4485
989081	COVID19X	4485
989082	COVID19X	4485
989083	COVID19X	4485
989084	COVID19X	4484
989085	COVID19X	4484
989086	COVID19X	4483
989087	COVID19X	4483
989088	COVID19X	4482
989089	COVID19X	4482
989090	COVID19X	4481
989091	COVID19X	4481
989092	COVID19X	4481
989093	COVID19X	4481
989094	COVID19X	4480
989095	COVID19X	4480
989096	COVID19X	4480
989097	COVID19X	4480
989098	COVID19X	4480
989099	COVID19X	4480
989100	COVID19X	4479
989101	COVID19X	4479
989102	COVID19X	4479
989103	COVID19X	4478
989104	COVID19X	4478
989105	COVID19X	4478
989106	COVID19X	4478
989107	COVID19X	4477
989108	COVID19X	4476
989109	COVID19X	4476
989110	COVID19X	4476
989111	COVID19X	4475
989112	COVID19X	4475
989113	COVID19X	4475
989114	COVID19X	4475
989115	COVID19X	4475
989116	COVID19X	4474
989117	COVID19X	4474
989118	COVID19X	4473
989119	COVID19X	4473
989120	COVID19X	4473
989121	COVID19X	4472
989122	COVID19X	4472
989123	COVID19X	4471
989124	COVID19X	4471
989125	COVID19X	4471
989126	COVID19X	4471
989127	COVID19X	4470
989128	COVID19X	4470
989129	COVID19X	4470
989130	COVID19X	4470
989131	COVID19X	4469
989132	COVID19X	4469
989133	COVID19X	4469
989134	COVID19X	4469
989135	COVID19X	4469
989136	COVID19X	4469
989137	COVID19X	4469
989138	COVID19X	4469
989139	COVID19X	4468
989140	COVID19X	4468
989141	COVID19X	4467
989142	COVID19X	4467
989143	COVID19X	4467
989144	COVID19X	4467
989145	COVID19X	4467
989146	COVID19X	4467
989147	COVID19X	4466
989148	COVID19X	4466
989149	COVID19X	4466
989150	COVID19X	4466
989151	COVID19X	4466
989152	COVID19X	4466
989153	COVID19X	4465
989154	COVID19X	4465
989155	COVID19X	4465
989156	COVID19X	4464
989157	COVID19X	4464
989158	COVID19X	4464
989159	COVID19X	4463
989160	COVID19X	4463
989161	COVID19X	4463
989162	COVID19X	4463
989163	COVID19X	4462
989164	COVID19X	4462
989165	COVID19X	4462
989166	COVID19X	4462
989167	COVID19X	4462
989168	COVID19X	4461
989169	COVID19X	4461
989170	COVID19X	4461
989171	COVID19X	4461
989172	COVID19X	4461
989173	COVID19X	4461
989174	COVID19X	4460
989175	COVID19X	4460
989176	COVID19X	4460
989177	COVID19X	4460
989178	COVID19X	4460
989179	COVID19X	4459
989180	COVID19X	4459
989181	COVID19X	4459
989182	COVID19X	4459
989183	COVID19X	4459
989184	COVID19X	4459
989185	COVID19X	4459
989186	COVID19X	4458
989187	COVID19X	4458
989188	COVID19X	4458
989189	COVID19X	4457
989190	COVID19X	4457
989191	COVID19X	4457
989192	COVID19X	4457
989193	COVID19X	4456
989194	COVID19X	4456
989195	COVID19X	4456
989196	COVID19X	4455
989197	COVID19X	4455
989198	COVID19X	4455
989199	COVID19X	4455
989200	COVID19X	4455
989201	COVID19X	4454
989202	COVID19X	4454
989203	COVID19X	4454
989204	COVID19X	4454
989205	COVID19X	4453
989206	COVID19X	4453
989207	COVID19X	4453
989208	COVID19X	4452
989209	COVID19X	4452
989210	COVID19X	4451
989211	COVID19X	4451
989212	COVID19X	4451
989213	COVID19X	4451
989214	COVID19X	4451
989215	COVID19X	4451
989216	COVID19X	4450
989217	COVID19X	4449
989218	COVID19X	4449
989219	COVID19X	4449
989220	COVID19X	4448
989221	COVID19X	4448
989222	COVID19X	4448
989223	COVID19X	4447
989224	COVID19X	4447
989225	COVID19X	4446
989226	COVID19X	4446
989227	COVID19X	4446
989228	COVID19X	4446
989229	COVID19X	4445
989230	COVID19X	4445
989231	COVID19X	4445
989232	COVID19X	4445
989233	COVID19X	4444
989234	COVID19X	4444
989235	COVID19X	4444
989236	COVID19X	4443
989237	COVID19X	4443
989238	COVID19X	4443
989239	COVID19X	4442
989240	COVID19X	4442
989241	COVID19X	4442
989242	COVID19X	4442
989243	COVID19X	4442
989244	COVID19X	4441
989245	COVID19X	4441
989246	COVID19X	4440
989247	COVID19X	4440
989248	COVID19X	4439
989249	COVID19X	4439
989250	COVID19X	4439
989251	COVID19X	4439
989252	COVID19X	4438
989253	COVID19X	4438
989254	COVID19X	4438
989255	COVID19X	4438
989256	COVID19X	4438
989257	COVID19X	4438
989258	COVID19X	4437
989259	COVID19X	4437
989260	COVID19X	4437
989261	COVID19X	4437
989262	COVID19X	4437
989263	COVID19X	4437
989264	COVID19X	4437
989265	COVID19X	4436
989266	COVID19X	4435
989267	COVID19X	4435
989268	COVID19X	4435
989269	COVID19X	4435
989270	COVID19X	4435
989271	COVID19X	4435
989272	COVID19X	4434
989273	COVID19X	4434
989274	COVID19X	4434
989275	COVID19X	4433
989276	COVID19X	4433
989277	COVID19X	4433
989278	COVID19X	4433
989279	COVID19X	4433
989280	COVID19X	4432
989281	COVID19X	4431
989282	COVID19X	4431
989283	COVID19X	4430
989284	COVID19X	4430
989285	COVID19X	4430
989286	COVID19X	4429
989287	COVID19X	4429
989288	COVID19X	4429
989289	COVID19X	4428
989290	COVID19X	4428
989291	COVID19X	4428
989292	COVID19X	4427
989293	COVID19X	4427
989294	COVID19X	4426
989295	COVID19X	4426
989296	COVID19X	4426
989297	COVID19X	4426
989298	COVID19X	4425
989299	COVID19X	4425
989300	COVID19X	4425
989301	COVID19X	4425
989302	COVID19X	4424
989303	COVID19X	4423
989304	COVID19X	4423
989305	COVID19X	4423
989306	COVID19X	4422
989307	COVID19X	4422
989308	COVID19X	4422
989309	COVID19X	4422
989310	COVID19X	4422
989311	COVID19X	4422
989312	COVID19X	4422
989313	COVID19X	4422
989314	COVID19X	4422
989315	COVID19X	4421
989316	COVID19X	4421
989317	COVID19X	4421
989318	COVID19X	4420
989319	COVID19X	4420
989320	COVID19X	4420
989321	COVID19X	4420
989322	COVID19X	4420
989323	COVID19X	4420
989324	COVID19X	4420
989325	COVID19X	4419
989326	COVID19X	4419
989327	COVID19X	4419
989328	COVID19X	4419
989329	COVID19X	4418
989330	COVID19X	4417
989331	COVID19X	4417
989332	COVID19X	4416
989333	COVID19X	4416
989334	COVID19X	4416
989335	COVID19X	4416
989336	COVID19X	4416
989337	COVID19X	4416
989338	COVID19X	4415
989339	COVID19X	4415
989340	COVID19X	4415
989341	COVID19X	4415
989342	COVID19X	4415
989343	COVID19X	4414
989344	COVID19X	4413
989345	COVID19X	4413
989346	COVID19X	4413
989347	COVID19X	4413
989348	COVID19X	4413
989349	COVID19X	4413
989350	COVID19X	4413
989351	COVID19X	4413
989352	COVID19X	4412
989353	COVID19X	4412
989354	COVID19X	4411
989355	COVID19X	4410
989356	COVID19X	4410
989357	COVID19X	4410
989358	COVID19X	4409
989359	COVID19X	4409
989360	COVID19X	4409
989361	COVID19X	4409
989362	COVID19X	4409
989363	COVID19X	4408
989364	COVID19X	4408
989365	COVID19X	4408
989366	COVID19X	4407
989367	COVID19X	4407
989368	COVID19X	4407
989369	COVID19X	4407
989370	COVID19X	4406
989371	COVID19X	4406
989372	COVID19X	4406
989373	COVID19X	4406
989374	COVID19X	4406
989375	COVID19X	4405
989376	COVID19X	4405
989377	COVID19X	4404
989378	COVID19X	4404
989379	COVID19X	4403
989380	COVID19X	4403
989381	COVID19X	4403
989382	COVID19X	4403
989383	COVID19X	4403
989384	COVID19X	4402
989385	COVID19X	4402
989386	COVID19X	4402
989387	COVID19X	4402
989388	COVID19X	4402
989389	COVID19X	4402
989390	COVID19X	4402
989391	COVID19X	4401
989392	COVID19X	4401
989393	COVID19X	4401
989394	COVID19X	4401
989395	COVID19X	4401
989396	COVID19X	4400
989397	COVID19X	4400
989398	COVID19X	4400
989399	COVID19X	4400
989400	COVID19X	4400
989401	COVID19X	4399
989402	COVID19X	4399
989403	COVID19X	4399
989404	COVID19X	4399
989405	COVID19X	4399
989406	COVID19X	4399
989407	COVID19X	4398
989408	COVID19X	4398
989409	COVID19X	4397
989410	COVID19X	4397
989411	COVID19X	4397
989412	COVID19X	4397
989413	COVID19X	4397
989414	COVID19X	4396
989415	COVID19X	4396
989416	COVID19X	4396
989417	COVID19X	4396
989418	COVID19X	4396
989419	COVID19X	4396
989420	COVID19X	4396
989421	COVID19X	4395
989422	COVID19X	4395
989423	COVID19X	4395
989424	COVID19X	4395
989425	COVID19X	4395
989426	COVID19X	4395
989427	COVID19X	4395
989428	COVID19X	4395
989429	COVID19X	4394
989430	COVID19X	4394
989431	COVID19X	4394
989432	COVID19X	4393
989433	COVID19X	4393
989434	COVID19X	4392
989435	COVID19X	4392
989436	COVID19X	4392
989437	COVID19X	4392
989438	COVID19X	4392
989439	COVID19X	4392
989440	COVID19X	4392
989441	COVID19X	4391
989442	COVID19X	4391
989443	COVID19X	4391
989444	COVID19X	4391
989445	COVID19X	4390
989446	COVID19X	4390
989447	COVID19X	4390
989448	COVID19X	4390
989449	COVID19X	4389
989450	COVID19X	4389
989451	COVID19X	4388
989452	COVID19X	4388
989453	COVID19X	4388
989454	COVID19X	4388
989455	COVID19X	4388
989456	COVID19X	4388
989457	COVID19X	4388
989458	COVID19X	4388
989459	COVID19X	4388
989460	COVID19X	4387
989461	COVID19X	4387
989462	COVID19X	4387
989463	COVID19X	4387
989464	COVID19X	4387
989465	COVID19X	4387
989466	COVID19X	4387
989467	COVID19X	4387
989468	COVID19X	4386
989469	COVID19X	4386
989470	COVID19X	4385
989471	COVID19X	4385
989472	COVID19X	4385
989473	COVID19X	4385
989474	COVID19X	4385
989475	COVID19X	4385
989476	COVID19X	4384
989477	COVID19X	4384
989478	COVID19X	4384
989479	COVID19X	4383
989480	COVID19X	4383
989481	COVID19X	4383
989482	COVID19X	4383
989483	COVID19X	4382
989484	COVID19X	4382
989485	COVID19X	4382
989486	COVID19X	4381
989487	COVID19X	4381
989488	COVID19X	4381
989489	COVID19X	4381
989490	COVID19X	4381
989491	COVID19X	4380
989492	COVID19X	4380
989493	COVID19X	4379
989494	COVID19X	4379
989495	COVID19X	4379
989496	COVID19X	4379
989497	COVID19X	4379
989498	COVID19X	4378
989499	COVID19X	4378
989500	COVID19X	4377
989501	COVID19X	4376
989502	COVID19X	4376
989503	COVID19X	4376
989504	COVID19X	4376
989505	COVID19X	4375
989506	COVID19X	4375
989507	COVID19X	4375
989508	COVID19X	4374
989509	COVID19X	4374
989510	COVID19X	4374
989511	COVID19X	4374
989512	COVID19X	4373
989513	COVID19X	4373
989514	COVID19X	4373
989515	COVID19X	4373
989516	COVID19X	4373
989517	COVID19X	4372
989518	COVID19X	4372
989519	COVID19X	4372
989520	COVID19X	4372
989521	COVID19X	4371
989522	COVID19X	4371
989523	COVID19X	4371
989524	COVID19X	4371
989525	COVID19X	4371
989526	COVID19X	4370
989527	COVID19X	4370
989528	COVID19X	4370
989529	COVID19X	4370
989530	COVID19X	4370
989531	COVID19X	4369
989532	COVID19X	4369
989533	COVID19X	4369
989534	COVID19X	4369
989535	COVID19X	4368
989536	COVID19X	4368
989537	COVID19X	4368
989538	COVID19X	4367
989539	COVID19X	4367
989540	COVID19X	4367
989541	COVID19X	4366
989542	COVID19X	4366
989543	COVID19X	4366
989544	COVID19X	4366
989545	COVID19X	4366
989546	COVID19X	4365
989547	COVID19X	4365
989548	COVID19X	4365
989549	COVID19X	4364
989550	COVID19X	4364
989551	COVID19X	4364
989552	COVID19X	4362
989553	COVID19X	4362
989554	COVID19X	4362
989555	COVID19X	4362
989556	COVID19X	4362
989557	COVID19X	4362
989558	COVID19X	4361
989559	COVID19X	4361
989560	COVID19X	4360
989561	COVID19X	4360
989562	COVID19X	4360
989563	COVID19X	4360
989564	COVID19X	4360
989565	COVID19X	4360
989566	COVID19X	4360
989567	COVID19X	4359
989568	COVID19X	4359
989569	COVID19X	4359
989570	COVID19X	4359
989571	COVID19X	4359
989572	COVID19X	4359
989573	COVID19X	4358
989574	COVID19X	4358
989575	COVID19X	4357
989576	COVID19X	4357
989577	COVID19X	4357
989578	COVID19X	4356
989579	COVID19X	4356
989580	COVID19X	4356
989581	COVID19X	4355
989582	COVID19X	4355
989583	COVID19X	4355
989584	COVID19X	4354
989585	COVID19X	4354
989586	COVID19X	4354
989587	COVID19X	4354
989588	COVID19X	4353
989589	COVID19X	4353
989590	COVID19X	4352
989591	COVID19X	4352
989592	COVID19X	4352
989593	COVID19X	4352
989594	COVID19X	4351
989595	COVID19X	4351
989596	COVID19X	4351
989597	COVID19X	4350
989598	COVID19X	4350
989599	COVID19X	4350
989600	COVID19X	4350
989601	COVID19X	4350
989602	COVID19X	4350
989603	COVID19X	4349
989604	COVID19X	4349
989605	COVID19X	4349
989606	COVID19X	4348
989607	COVID19X	4348
989608	COVID19X	4348
989609	COVID19X	4348
989610	COVID19X	4348
989611	COVID19X	4348
989612	COVID19X	4347
989613	COVID19X	4347
989614	COVID19X	4347
989615	COVID19X	4347
989616	COVID19X	4347
989617	COVID19X	4347
989618	COVID19X	4346
989619	COVID19X	4346
989620	COVID19X	4346
989621	COVID19X	4346
989622	COVID19X	4346
989623	COVID19X	4345
989624	COVID19X	4345
989625	COVID19X	4344
989626	COVID19X	4344
989627	COVID19X	4343
989628	COVID19X	4343
989629	COVID19X	4342
989630	COVID19X	4342
989631	COVID19X	4342
989632	COVID19X	4342
989633	COVID19X	4341
989634	COVID19X	4341
989635	COVID19X	4341
989636	COVID19X	4341
989637	COVID19X	4341
989638	COVID19X	4341
989639	COVID19X	4341
989640	COVID19X	4340
989641	COVID19X	4340
989642	COVID19X	4340
989643	COVID19X	4339
989644	COVID19X	4339
989645	COVID19X	4339
989646	COVID19X	4339
989647	COVID19X	4339
989648	COVID19X	4339
989649	COVID19X	4339
989650	COVID19X	4338
989651	COVID19X	4338
989652	COVID19X	4337
989653	COVID19X	4337
989654	COVID19X	4337
989655	COVID19X	4336
989656	COVID19X	4336
989657	COVID19X	4336
989658	COVID19X	4336
989659	COVID19X	4335
989660	COVID19X	4335
989661	COVID19X	4335
989662	COVID19X	4334
989663	COVID19X	4334
989664	COVID19X	4334
989665	COVID19X	4333
989666	COVID19X	4332
989667	COVID19X	4332
989668	COVID19X	4332
989669	COVID19X	4332
989670	COVID19X	4331
989671	COVID19X	4331
989672	COVID19X	4331
989673	COVID19X	4331
989674	COVID19X	4331
989675	COVID19X	4331
989676	COVID19X	4330
989677	COVID19X	4330
989678	COVID19X	4330
989679	COVID19X	4330
989680	COVID19X	4330
989681	COVID19X	4330
989682	COVID19X	4330
989683	COVID19X	4330
989684	COVID19X	4330
989685	COVID19X	4330
989686	COVID19X	4328
989687	COVID19X	4327
989688	COVID19X	4327
989689	COVID19X	4327
989690	COVID19X	4327
989691	COVID19X	4325
989692	COVID19X	4325
989693	COVID19X	4325
989694	COVID19X	4325
989695	COVID19X	4324
989696	COVID19X	4324
989697	COVID19X	4324
989698	COVID19X	4323
989699	COVID19X	4323
989700	COVID19X	4323
989701	COVID19X	4322
989702	COVID19X	4322
989703	COVID19X	4322
989704	COVID19X	4321
989705	COVID19X	4321
989706	COVID19X	4320
989707	COVID19X	4320
989708	COVID19X	4320
989709	COVID19X	4320
989710	COVID19X	4320
989711	COVID19X	4319
989712	COVID19X	4319
989713	COVID19X	4319
989714	COVID19X	4318
989715	COVID19X	4318
989716	COVID19X	4318
989717	COVID19X	4318
989718	COVID19X	4318
989719	COVID19X	4318
989720	COVID19X	4318
989721	COVID19X	4318
989722	COVID19X	4317
989723	COVID19X	4317
989724	COVID19X	4316
989725	COVID19X	4316
989726	COVID19X	4316
989727	COVID19X	4314
989728	COVID19X	4314
989729	COVID19X	4313
989730	COVID19X	4313
989731	COVID19X	4313
989732	COVID19X	4313
989733	COVID19X	4312
989734	COVID19X	4312
989735	COVID19X	4311
989736	COVID19X	4311
989737	COVID19X	4311
989738	COVID19X	4310
989739	COVID19X	4310
989740	COVID19X	4310
989741	COVID19X	4310
989742	COVID19X	4309
989743	COVID19X	4309
989744	COVID19X	4309
989745	COVID19X	4309
989746	COVID19X	4308
989747	COVID19X	4308
989748	COVID19X	4308
989749	COVID19X	4308
989750	COVID19X	4308
989751	COVID19X	4308
989752	COVID19X	4308
989753	COVID19X	4308
989754	COVID19X	4306
989755	COVID19X	4306
989756	COVID19X	4306
989757	COVID19X	4305
989758	COVID19X	4305
989759	COVID19X	4305
989760	COVID19X	4305
989761	COVID19X	4304
989762	COVID19X	4304
989763	COVID19X	4304
989764	COVID19X	4304
989765	COVID19X	4303
989766	COVID19X	4303
989767	COVID19X	4303
989768	COVID19X	4302
989769	COVID19X	4302
989770	COVID19X	4302
989771	COVID19X	4301
989772	COVID19X	4301
989773	COVID19X	4301
989774	COVID19X	4300
989775	COVID19X	4300
989776	COVID19X	4300
989777	COVID19X	4299
989778	COVID19X	4299
989779	COVID19X	4299
989780	COVID19X	4299
989781	COVID19X	4299
989782	COVID19X	4299
989783	COVID19X	4299
989784	COVID19X	4298
989785	COVID19X	4298
989786	COVID19X	4297
989787	COVID19X	4297
989788	COVID19X	4296
989789	COVID19X	4296
989790	COVID19X	4296
989791	COVID19X	4296
989792	COVID19X	4296
989793	COVID19X	4296
989794	COVID19X	4296
989795	COVID19X	4296
989796	COVID19X	4295
989797	COVID19X	4295
989798	COVID19X	4295
989799	COVID19X	4295
989800	COVID19X	4294
989801	COVID19X	4294
989802	COVID19X	4293
989803	COVID19X	4293
989804	COVID19X	4293
989805	COVID19X	4293
989806	COVID19X	4293
989807	COVID19X	4293
989808	COVID19X	4293
989809	COVID19X	4292
989810	COVID19X	4292
989811	COVID19X	4292
989812	COVID19X	4291
989813	COVID19X	4291
989814	COVID19X	4291
989815	COVID19X	4291
989816	COVID19X	4291
989817	COVID19X	4290
989818	COVID19X	4290
989819	COVID19X	4290
989820	COVID19X	4289
989821	COVID19X	4289
989822	COVID19X	4289
989823	COVID19X	4288
989824	COVID19X	4288
989825	COVID19X	4288
989826	COVID19X	4288
989827	COVID19X	4287
989828	COVID19X	4287
989829	COVID19X	4287
989830	COVID19X	4287
989831	COVID19X	4287
989832	COVID19X	4286
989833	COVID19X	4285
989834	COVID19X	4285
989835	COVID19X	4285
989836	COVID19X	4285
989837	COVID19X	4285
989838	COVID19X	4285
989839	COVID19X	4284
989840	COVID19X	4284
989841	COVID19X	4283
989842	COVID19X	4283
989843	COVID19X	4283
989844	COVID19X	4282
989845	COVID19X	4282
989846	COVID19X	4282
989847	COVID19X	4282
989848	COVID19X	4282
989849	COVID19X	4282
989850	COVID19X	4281
989851	COVID19X	4281
989852	COVID19X	4281
989853	COVID19X	4280
989854	COVID19X	4280
989855	COVID19X	4280
989856	COVID19X	4280
989857	COVID19X	4279
989858	COVID19X	4279
989859	COVID19X	4279
989860	COVID19X	4279
989861	COVID19X	4279
989862	COVID19X	4279
989863	COVID19X	4278
989864	COVID19X	4278
989865	COVID19X	4278
989866	COVID19X	4277
989867	COVID19X	4277
989868	COVID19X	4277
989869	COVID19X	4276
989870	COVID19X	4276
989871	COVID19X	4276
989872	COVID19X	4276
989873	COVID19X	4276
989874	COVID19X	4276
989875	COVID19X	4276
989876	COVID19X	4275
989877	COVID19X	4275
989878	COVID19X	4275
989879	COVID19X	4274
989880	COVID19X	4274
989881	COVID19X	4274
989882	COVID19X	4274
989883	COVID19X	4273
989884	COVID19X	4273
989885	COVID19X	4272
989886	COVID19X	4272
989887	COVID19X	4272
989888	COVID19X	4272
989889	COVID19X	4272
989890	COVID19X	4272
989891	COVID19X	4271
989892	COVID19X	4271
989893	COVID19X	4271
989894	COVID19X	4270
989895	COVID19X	4270
989896	COVID19X	4270
989897	COVID19X	4270
989898	COVID19X	4269
989899	COVID19X	4269
989900	COVID19X	4269
989901	COVID19X	4269
989902	COVID19X	4269
989903	COVID19X	4269
989904	COVID19X	4269
989905	COVID19X	4268
989906	COVID19X	4268
989907	COVID19X	4268
989908	COVID19X	4268
989909	COVID19X	4268
989910	COVID19X	4268
989911	COVID19X	4268
989912	COVID19X	4267
989913	COVID19X	4267
989914	COVID19X	4267
989915	COVID19X	4267
989916	COVID19X	4266
989917	COVID19X	4266
989918	COVID19X	4266
989919	COVID19X	4266
989920	COVID19X	4265
989921	COVID19X	4265
989922	COVID19X	4265
989923	COVID19X	4264
989924	COVID19X	4264
989925	COVID19X	4264
989926	COVID19X	4264
989927	COVID19X	4263
989928	COVID19X	4263
989929	COVID19X	4263
989930	COVID19X	4263
989931	COVID19X	4262
989932	COVID19X	4262
989933	COVID19X	4262
989934	COVID19X	4262
989935	COVID19X	4262
989936	COVID19X	4262
989937	COVID19X	4262
989938	COVID19X	4261
989939	COVID19X	4261
989940	COVID19X	4261
989941	COVID19X	4261
989942	COVID19X	4260
989943	COVID19X	4260
989944	COVID19X	4259
989945	COVID19X	4258
989946	COVID19X	4258
989947	COVID19X	4258
989948	COVID19X	4258
989949	COVID19X	4257
989950	COVID19X	4257
989951	COVID19X	4257
989952	COVID19X	4257
989953	COVID19X	4256
989954	COVID19X	4256
989955	COVID19X	4256
989956	COVID19X	4256
989957	COVID19X	4256
989958	COVID19X	4255
989959	COVID19X	4255
989960	COVID19X	4255
989961	COVID19X	4254
989962	COVID19X	4254
989963	COVID19X	4254
989964	COVID19X	4254
989965	COVID19X	4254
989966	COVID19X	4253
989967	COVID19X	4253
989968	COVID19X	4252
989969	COVID19X	4252
989970	COVID19X	4251
989971	COVID19X	4251
989972	COVID19X	4251
989973	COVID19X	4251
989974	COVID19X	4251
989975	COVID19X	4251
989976	COVID19X	4251
989977	COVID19X	4250
989978	COVID19X	4250
989979	COVID19X	4249
989980	COVID19X	4249
989981	COVID19X	4249
989982	COVID19X	4249
989983	COVID19X	4249
989984	COVID19X	4249
989985	COVID19X	4249
989986	COVID19X	4248
989987	COVID19X	4248
989988	COVID19X	4248
989989	COVID19X	4248
989990	COVID19X	4248
989991	COVID19X	4247
989992	COVID19X	4247
989993	COVID19X	4246
989994	COVID19X	4246
989995	COVID19X	4246
989996	COVID19X	4245
989997	COVID19X	4245
989998	COVID19X	4245
989999	COVID19X	4245
990000	COVID19X	4245
990001	COVID19X	4244
990002	COVID19X	4244
990003	COVID19X	4244
990004	COVID19X	4244
990005	COVID19X	4244
990006	COVID19X	4244
990007	COVID19X	4244
990008	COVID19X	4243
990009	COVID19X	4243
990010	COVID19X	4243
990011	COVID19X	4243
990012	COVID19X	4243
990013	COVID19X	4242
990014	COVID19X	4242
990015	COVID19X	4242
990016	COVID19X	4241
990017	COVID19X	4241
990018	COVID19X	4241
990019	COVID19X	4240
990020	COVID19X	4240
990021	COVID19X	4240
990022	COVID19X	4240
990023	COVID19X	4240
990024	COVID19X	4240
990025	COVID19X	4239
990026	COVID19X	4239
990027	COVID19X	4239
990028	COVID19X	4239
990029	COVID19X	4239
990030	COVID19X	4238
990031	COVID19X	4238
990032	COVID19X	4237
990033	COVID19X	4237
990034	COVID19X	4237
990035	COVID19X	4237
990036	COVID19X	4236
990037	COVID19X	4235
990038	COVID19X	4235
990039	COVID19X	4235
990040	COVID19X	4234
990041	COVID19X	4234
990042	COVID19X	4234
990043	COVID19X	4233
990044	COVID19X	4233
990045	COVID19X	4233
990046	COVID19X	4233
990047	COVID19X	4233
990048	COVID19X	4233
990049	COVID19X	4232
990050	COVID19X	4232
990051	COVID19X	4232
990052	COVID19X	4232
990053	COVID19X	4231
990054	COVID19X	4231
990055	COVID19X	4230
990056	COVID19X	4230
990057	COVID19X	4230
990058	COVID19X	4229
990059	COVID19X	4229
990060	COVID19X	4229
990061	COVID19X	4228
990062	COVID19X	4228
990063	COVID19X	4228
990064	COVID19X	4228
990065	COVID19X	4228
990066	COVID19X	4228
990067	COVID19X	4228
990068	COVID19X	4227
990069	COVID19X	4227
990070	COVID19X	4226
990071	COVID19X	4226
990072	COVID19X	4226
990073	COVID19X	4225
990074	COVID19X	4225
990075	COVID19X	4225
990076	COVID19X	4225
990077	COVID19X	4225
990078	COVID19X	4224
990079	COVID19X	4224
990080	COVID19X	4224
990081	COVID19X	4224
990082	COVID19X	4224
990083	COVID19X	4223
990084	COVID19X	4223
990085	COVID19X	4222
990086	COVID19X	4221
990087	COVID19X	4221
990088	COVID19X	4221
990089	COVID19X	4221
990090	COVID19X	4221
990091	COVID19X	4221
990092	COVID19X	4220
990093	COVID19X	4220
990094	COVID19X	4220
990095	COVID19X	4220
990096	COVID19X	4220
990097	COVID19X	4220
990098	COVID19X	4220
990099	COVID19X	4219
990100	COVID19X	4219
990101	COVID19X	4219
990102	COVID19X	4219
990103	COVID19X	4218
990104	COVID19X	4218
990105	COVID19X	4218
990106	COVID19X	4218
990107	COVID19X	4217
990108	COVID19X	4217
990109	COVID19X	4217
990110	COVID19X	4217
990111	COVID19X	4216
990112	COVID19X	4216
990113	COVID19X	4216
990114	COVID19X	4216
990115	COVID19X	4216
990116	COVID19X	4216
990117	COVID19X	4216
990118	COVID19X	4216
990119	COVID19X	4215
990120	COVID19X	4215
990121	COVID19X	4215
990122	COVID19X	4215
990123	COVID19X	4215
990124	COVID19X	4215
990125	COVID19X	4215
990126	COVID19X	4215
990127	COVID19X	4215
990128	COVID19X	4214
990129	COVID19X	4214
990130	COVID19X	4214
990131	COVID19X	4214
990132	COVID19X	4214
990133	COVID19X	4213
990134	COVID19X	4213
990135	COVID19X	4213
990136	COVID19X	4213
990137	COVID19X	4213
990138	COVID19X	4213
990139	COVID19X	4213
990140	COVID19X	4212
990141	COVID19X	4212
990142	COVID19X	4212
990143	COVID19X	4212
990144	COVID19X	4212
990145	COVID19X	4211
990146	COVID19X	4211
990147	COVID19X	4211
990148	COVID19X	4211
990149	COVID19X	4211
990150	COVID19X	4210
990151	COVID19X	4210
990152	COVID19X	4210
990153	COVID19X	4210
990154	COVID19X	4209
990155	COVID19X	4209
990156	COVID19X	4208
990157	COVID19X	4207
990158	COVID19X	4207
990159	COVID19X	4206
990160	COVID19X	4206
990161	COVID19X	4205
990162	COVID19X	4205
990163	COVID19X	4204
990164	COVID19X	4204
990165	COVID19X	4204
990166	COVID19X	4204
990167	COVID19X	4204
990168	COVID19X	4204
990169	COVID19X	4203
990170	COVID19X	4203
990171	COVID19X	4203
990172	COVID19X	4203
990173	COVID19X	4203
990174	COVID19X	4203
990175	COVID19X	4202
990176	COVID19X	4202
990177	COVID19X	4202
990178	COVID19X	4201
990179	COVID19X	4200
990180	COVID19X	4200
990181	COVID19X	4200
990182	COVID19X	4200
990183	COVID19X	4200
990184	COVID19X	4199
990185	COVID19X	4199
990186	COVID19X	4199
990187	COVID19X	4199
990188	COVID19X	4198
990189	COVID19X	4198
990190	COVID19X	4197
990191	COVID19X	4197
990192	COVID19X	4197
990193	COVID19X	4197
990194	COVID19X	4197
990195	COVID19X	4197
990196	COVID19X	4196
990197	COVID19X	4196
990198	COVID19X	4196
990199	COVID19X	4196
990200	COVID19X	4196
990201	COVID19X	4195
990202	COVID19X	4195
990203	COVID19X	4195
990204	COVID19X	4195
990205	COVID19X	4195
990206	COVID19X	4194
990207	COVID19X	4194
990208	COVID19X	4194
990209	COVID19X	4194
990210	COVID19X	4194
990211	COVID19X	4193
990212	COVID19X	4193
990213	COVID19X	4192
990214	COVID19X	4192
990215	COVID19X	4192
990216	COVID19X	4192
990217	COVID19X	4192
990218	COVID19X	4192
990219	COVID19X	4192
990220	COVID19X	4191
990221	COVID19X	4191
990222	COVID19X	4191
990223	COVID19X	4191
990224	COVID19X	4191
990225	COVID19X	4191
990226	COVID19X	4191
990227	COVID19X	4190
990228	COVID19X	4190
990229	COVID19X	4190
990230	COVID19X	4190
990231	COVID19X	4190
990232	COVID19X	4190
990233	COVID19X	4189
990234	COVID19X	4189
990235	COVID19X	4189
990236	COVID19X	4189
990237	COVID19X	4189
990238	COVID19X	4189
990239	COVID19X	4188
990240	COVID19X	4188
990241	COVID19X	4187
990242	COVID19X	4187
990243	COVID19X	4187
990244	COVID19X	4187
990245	COVID19X	4187
990246	COVID19X	4186
990247	COVID19X	4186
990248	COVID19X	4186
990249	COVID19X	4186
990250	COVID19X	4186
990251	COVID19X	4185
990252	COVID19X	4184
990253	COVID19X	4184
990254	COVID19X	4184
990255	COVID19X	4184
990256	COVID19X	4183
990257	COVID19X	4183
990258	COVID19X	4183
990259	COVID19X	4183
990260	COVID19X	4182
990261	COVID19X	4182
990262	COVID19X	4182
990263	COVID19X	4181
990264	COVID19X	4181
990265	COVID19X	4181
990266	COVID19X	4181
990267	COVID19X	4181
990268	COVID19X	4180
990269	COVID19X	4180
990270	COVID19X	4180
990271	COVID19X	4180
990272	COVID19X	4180
990273	COVID19X	4180
990274	COVID19X	4179
990275	COVID19X	4179
990276	COVID19X	4179
990277	COVID19X	4179
990278	COVID19X	4179
990279	COVID19X	4179
990280	COVID19X	4179
990281	COVID19X	4179
990282	COVID19X	4178
990283	COVID19X	4178
990284	COVID19X	4178
990285	COVID19X	4177
990286	COVID19X	4177
990287	COVID19X	4177
990288	COVID19X	4177
990289	COVID19X	4177
990290	COVID19X	4177
990291	COVID19X	4177
990292	COVID19X	4176
990293	COVID19X	4176
990294	COVID19X	4176
990295	COVID19X	4176
990296	COVID19X	4175
990297	COVID19X	4175
990298	COVID19X	4175
990299	COVID19X	4175
990300	COVID19X	4175
990301	COVID19X	4174
990302	COVID19X	4174
990303	COVID19X	4174
990304	COVID19X	4174
990305	COVID19X	4174
990306	COVID19X	4173
990307	COVID19X	4173
990308	COVID19X	4173
990309	COVID19X	4173
990310	COVID19X	4173
990311	COVID19X	4172
990312	COVID19X	4172
990313	COVID19X	4172
990314	COVID19X	4172
990315	COVID19X	4171
990316	COVID19X	4171
990317	COVID19X	4171
990318	COVID19X	4171
990319	COVID19X	4171
990320	COVID19X	4171
990321	COVID19X	4170
990322	COVID19X	4170
990323	COVID19X	4170
990324	COVID19X	4170
990325	COVID19X	4170
990326	COVID19X	4169
990327	COVID19X	4169
990328	COVID19X	4169
990329	COVID19X	4169
990330	COVID19X	4169
990331	COVID19X	4169
990332	COVID19X	4169
990333	COVID19X	4168
990334	COVID19X	4168
990335	COVID19X	4168
990336	COVID19X	4168
990337	COVID19X	4168
990338	COVID19X	4168
990339	COVID19X	4168
990340	COVID19X	4168
990341	COVID19X	4167
990342	COVID19X	4167
990343	COVID19X	4167
990344	COVID19X	4167
990345	COVID19X	4166
990346	COVID19X	4166
990347	COVID19X	4166
990348	COVID19X	4166
990349	COVID19X	4166
990350	COVID19X	4166
990351	COVID19X	4166
990352	COVID19X	4165
990353	COVID19X	4165
990354	COVID19X	4165
990355	COVID19X	4165
990356	COVID19X	4165
990357	COVID19X	4165
990358	COVID19X	4164
990359	COVID19X	4164
990360	COVID19X	4164
990361	COVID19X	4164
990362	COVID19X	4164
990363	COVID19X	4163
990364	COVID19X	4163
990365	COVID19X	4163
990366	COVID19X	4163
990367	COVID19X	4163
990368	COVID19X	4163
990369	COVID19X	4163
990370	COVID19X	4163
990371	COVID19X	4162
990372	COVID19X	4162
990373	COVID19X	4161
990374	COVID19X	4161
990375	COVID19X	4161
990376	COVID19X	4161
990377	COVID19X	4161
990378	COVID19X	4161
990379	COVID19X	4160
990380	COVID19X	4160
990381	COVID19X	4159
990382	COVID19X	4159
990383	COVID19X	4158
990384	COVID19X	4158
990385	COVID19X	4157
990386	COVID19X	4157
990387	COVID19X	4157
990388	COVID19X	4157
990389	COVID19X	4156
990390	COVID19X	4156
990391	COVID19X	4156
990392	COVID19X	4156
990393	COVID19X	4156
990394	COVID19X	4155
990395	COVID19X	4155
990396	COVID19X	4155
990397	COVID19X	4154
990398	COVID19X	4154
990399	COVID19X	4154
990400	COVID19X	4154
990401	COVID19X	4154
990402	COVID19X	4153
990403	COVID19X	4153
990404	COVID19X	4153
990405	COVID19X	4152
990406	COVID19X	4151
990407	COVID19X	4151
990408	COVID19X	4150
990409	COVID19X	4150
990410	COVID19X	4150
990411	COVID19X	4150
990412	COVID19X	4150
990413	COVID19X	4150
990414	COVID19X	4149
990415	COVID19X	4149
990416	COVID19X	4149
990417	COVID19X	4149
990418	COVID19X	4149
990419	COVID19X	4148
990420	COVID19X	4148
990421	COVID19X	4148
990422	COVID19X	4147
990423	COVID19X	4147
990424	COVID19X	4147
990425	COVID19X	4147
990426	COVID19X	4146
990427	COVID19X	4146
990428	COVID19X	4146
990429	COVID19X	4145
990430	COVID19X	4145
990431	COVID19X	4145
990432	COVID19X	4144
990433	COVID19X	4144
990434	COVID19X	4144
990435	COVID19X	4144
990436	COVID19X	4144
990437	COVID19X	4143
990438	COVID19X	4143
990439	COVID19X	4143
990440	COVID19X	4142
990441	COVID19X	4142
990442	COVID19X	4141
990443	COVID19X	4141
990444	COVID19X	4141
990445	COVID19X	4141
990446	COVID19X	4141
990447	COVID19X	4140
990448	COVID19X	4140
990449	COVID19X	4140
990450	COVID19X	4140
990451	COVID19X	4140
990452	COVID19X	4139
990453	COVID19X	4139
990454	COVID19X	4139
990455	COVID19X	4139
990456	COVID19X	4138
990457	COVID19X	4138
990458	COVID19X	4138
990459	COVID19X	4138
990460	COVID19X	4137
990461	COVID19X	4137
990462	COVID19X	4137
990463	COVID19X	4137
990464	COVID19X	4136
990465	COVID19X	4136
990466	COVID19X	4136
990467	COVID19X	4136
990468	COVID19X	4135
990469	COVID19X	4135
990470	COVID19X	4135
990471	COVID19X	4134
990472	COVID19X	4134
990473	COVID19X	4133
990474	COVID19X	4133
990475	COVID19X	4133
990476	COVID19X	4132
990477	COVID19X	4132
990478	COVID19X	4132
990479	COVID19X	4132
990480	COVID19X	4132
990481	COVID19X	4132
990482	COVID19X	4132
990483	COVID19X	4132
990484	COVID19X	4132
990485	COVID19X	4132
990486	COVID19X	4132
990487	COVID19X	4131
990488	COVID19X	4131
990489	COVID19X	4131
990490	COVID19X	4131
990491	COVID19X	4131
990492	COVID19X	4131
990493	COVID19X	4130
990494	COVID19X	4130
990495	COVID19X	4130
990496	COVID19X	4129
990497	COVID19X	4129
990498	COVID19X	4129
990499	COVID19X	4129
990500	COVID19X	4128
990501	COVID19X	4128
990502	COVID19X	4127
990503	COVID19X	4127
990504	COVID19X	4127
990505	COVID19X	4127
990506	COVID19X	4127
990507	COVID19X	4127
990508	COVID19X	4126
990509	COVID19X	4126
990510	COVID19X	4126
990511	COVID19X	4125
990512	COVID19X	4125
990513	COVID19X	4125
990514	COVID19X	4125
990515	COVID19X	4124
990516	COVID19X	4124
990517	COVID19X	4124
990518	COVID19X	4124
990519	COVID19X	4124
990520	COVID19X	4123
990521	COVID19X	4122
990522	COVID19X	4121
990523	COVID19X	4121
990524	COVID19X	4121
990525	COVID19X	4121
990526	COVID19X	4121
990527	COVID19X	4121
990528	COVID19X	4120
990529	COVID19X	4120
990530	COVID19X	4120
990531	COVID19X	4120
990532	COVID19X	4120
990533	COVID19X	4120
990534	COVID19X	4120
990535	COVID19X	4120
990536	COVID19X	4120
990537	COVID19X	4120
990538	COVID19X	4119
990539	COVID19X	4119
990540	COVID19X	4119
990541	COVID19X	4118
990542	COVID19X	4118
990543	COVID19X	4118
990544	COVID19X	4118
990545	COVID19X	4117
990546	COVID19X	4117
990547	COVID19X	4117
990548	COVID19X	4117
990549	COVID19X	4117
990550	COVID19X	4116
990551	COVID19X	4116
990552	COVID19X	4116
990553	COVID19X	4116
990554	COVID19X	4116
990555	COVID19X	4115
990556	COVID19X	4115
990557	COVID19X	4115
990558	COVID19X	4115
990559	COVID19X	4115
990560	COVID19X	4115
990561	COVID19X	4115
990562	COVID19X	4115
990563	COVID19X	4114
990564	COVID19X	4113
990565	COVID19X	4113
990566	COVID19X	4113
990567	COVID19X	4113
990568	COVID19X	4112
990569	COVID19X	4112
990570	COVID19X	4112
990571	COVID19X	4112
990572	COVID19X	4111
990573	COVID19X	4111
990574	COVID19X	4111
990575	COVID19X	4111
990576	COVID19X	4110
990577	COVID19X	4110
990578	COVID19X	4110
990579	COVID19X	4110
990580	COVID19X	4110
990581	COVID19X	4110
990582	COVID19X	4110
990583	COVID19X	4110
990584	COVID19X	4109
990585	COVID19X	4109
990586	COVID19X	4109
990587	COVID19X	4109
990588	COVID19X	4108
990589	COVID19X	4108
990590	COVID19X	4108
990591	COVID19X	4108
990592	COVID19X	4108
990593	COVID19X	4107
990594	COVID19X	4107
990595	COVID19X	4107
990596	COVID19X	4107
990597	COVID19X	4106
990598	COVID19X	4106
990599	COVID19X	4106
990600	COVID19X	4105
990601	COVID19X	4105
990602	COVID19X	4105
990603	COVID19X	4105
990604	COVID19X	4105
990605	COVID19X	4104
990606	COVID19X	4104
990607	COVID19X	4104
990608	COVID19X	4104
990609	COVID19X	4104
990610	COVID19X	4104
990611	COVID19X	4104
990612	COVID19X	4104
990613	COVID19X	4104
990614	COVID19X	4103
990615	COVID19X	4103
990616	COVID19X	4103
990617	COVID19X	4103
990618	COVID19X	4102
990619	COVID19X	4102
990620	COVID19X	4102
990621	COVID19X	4102
990622	COVID19X	4102
990623	COVID19X	4102
990624	COVID19X	4102
990625	COVID19X	4102
990626	COVID19X	4102
990627	COVID19X	4101
990628	COVID19X	4100
990629	COVID19X	4100
990630	COVID19X	4100
990631	COVID19X	4100
990632	COVID19X	4100
990633	COVID19X	4099
990634	COVID19X	4099
990635	COVID19X	4099
990636	COVID19X	4099
990637	COVID19X	4098
990638	COVID19X	4098
990639	COVID19X	4098
990640	COVID19X	4098
990641	COVID19X	4098
990642	COVID19X	4098
990643	COVID19X	4098
990644	COVID19X	4097
990645	COVID19X	4097
990646	COVID19X	4097
990647	COVID19X	4097
990648	COVID19X	4097
990649	COVID19X	4097
990650	COVID19X	4097
990651	COVID19X	4096
990652	COVID19X	4096
990653	COVID19X	4096
990654	COVID19X	4095
990655	COVID19X	4095
990656	COVID19X	4095
990657	COVID19X	4094
990658	COVID19X	4094
990659	COVID19X	4094
990660	COVID19X	4094
990661	COVID19X	4094
990662	COVID19X	4094
990663	COVID19X	4094
990664	COVID19X	4094
990665	COVID19X	4093
990666	COVID19X	4092
990667	COVID19X	4092
990668	COVID19X	4092
990669	COVID19X	4091
990670	COVID19X	4091
990671	COVID19X	4091
990672	COVID19X	4090
990673	COVID19X	4090
990674	COVID19X	4090
990675	COVID19X	4089
990676	COVID19X	4089
990677	COVID19X	4089
990678	COVID19X	4089
990679	COVID19X	4088
990680	COVID19X	4088
990681	COVID19X	4088
990682	COVID19X	4088
990683	COVID19X	4088
990684	COVID19X	4088
990685	COVID19X	4087
990686	COVID19X	4087
990687	COVID19X	4087
990688	COVID19X	4087
990689	COVID19X	4087
990690	COVID19X	4087
990691	COVID19X	4087
990692	COVID19X	4086
990693	COVID19X	4086
990694	COVID19X	4086
990695	COVID19X	4086
990696	COVID19X	4086
990697	COVID19X	4085
990698	COVID19X	4085
990699	COVID19X	4085
990700	COVID19X	4085
990701	COVID19X	4085
990702	COVID19X	4085
990703	COVID19X	4084
990704	COVID19X	4084
990705	COVID19X	4084
990706	COVID19X	4083
990707	COVID19X	4083
990708	COVID19X	4083
990709	COVID19X	4083
990710	COVID19X	4083
990711	COVID19X	4083
990712	COVID19X	4082
990713	COVID19X	4082
990714	COVID19X	4082
990715	COVID19X	4081
990716	COVID19X	4081
990717	COVID19X	4080
990718	COVID19X	4080
990719	COVID19X	4080
990720	COVID19X	4080
990721	COVID19X	4080
990722	COVID19X	4079
990723	COVID19X	4079
990724	COVID19X	4079
990725	COVID19X	4079
990726	COVID19X	4079
990727	COVID19X	4079
990728	COVID19X	4079
990729	COVID19X	4078
990730	COVID19X	4078
990731	COVID19X	4078
990732	COVID19X	4077
990733	COVID19X	4077
990734	COVID19X	4077
990735	COVID19X	4076
990736	COVID19X	4076
990737	COVID19X	4076
990738	COVID19X	4075
990739	COVID19X	4075
990740	COVID19X	4075
990741	COVID19X	4075
990742	COVID19X	4075
990743	COVID19X	4075
990744	COVID19X	4075
990745	COVID19X	4074
990746	COVID19X	4074
990747	COVID19X	4074
990748	COVID19X	4074
990749	COVID19X	4074
990750	COVID19X	4073
990751	COVID19X	4073
990752	COVID19X	4073
990753	COVID19X	4073
990754	COVID19X	4072
990755	COVID19X	4072
990756	COVID19X	4071
990757	COVID19X	4071
990758	COVID19X	4071
990759	COVID19X	4070
990760	COVID19X	4070
990761	COVID19X	4070
990762	COVID19X	4070
990763	COVID19X	4070
990764	COVID19X	4069
990765	COVID19X	4069
990766	COVID19X	4069
990767	COVID19X	4069
990768	COVID19X	4069
990769	COVID19X	4069
990770	COVID19X	4068
990771	COVID19X	4068
990772	COVID19X	4068
990773	COVID19X	4068
990774	COVID19X	4067
990775	COVID19X	4066
990776	COVID19X	4066
990777	COVID19X	4066
990778	COVID19X	4066
990779	COVID19X	4066
990780	COVID19X	4065
990781	COVID19X	4065
990782	COVID19X	4065
990783	COVID19X	4065
990784	COVID19X	4065
990785	COVID19X	4064
990786	COVID19X	4064
990787	COVID19X	4064
990788	COVID19X	4064
990789	COVID19X	4063
990790	COVID19X	4063
990791	COVID19X	4063
990792	COVID19X	4062
990793	COVID19X	4062
990794	COVID19X	4062
990795	COVID19X	4062
990796	COVID19X	4061
990797	COVID19X	4061
990798	COVID19X	4061
990799	COVID19X	4061
990800	COVID19X	4061
990801	COVID19X	4061
990802	COVID19X	4060
990803	COVID19X	4060
990804	COVID19X	4060
990805	COVID19X	4060
990806	COVID19X	4060
990807	COVID19X	4059
990808	COVID19X	4058
990809	COVID19X	4058
990810	COVID19X	4058
990811	COVID19X	4058
990812	COVID19X	4058
990813	COVID19X	4058
990814	COVID19X	4058
990815	COVID19X	4057
990816	COVID19X	4056
990817	COVID19X	4056
990818	COVID19X	4056
990819	COVID19X	4056
990820	COVID19X	4056
990821	COVID19X	4055
990822	COVID19X	4055
990823	COVID19X	4055
990824	COVID19X	4055
990825	COVID19X	4054
990826	COVID19X	4054
990827	COVID19X	4054
990828	COVID19X	4053
990829	COVID19X	4053
990830	COVID19X	4053
990831	COVID19X	4053
990832	COVID19X	4052
990833	COVID19X	4051
990834	COVID19X	4051
990835	COVID19X	4051
990836	COVID19X	4051
990837	COVID19X	4049
990838	COVID19X	4049
990839	COVID19X	4049
990840	COVID19X	4049
990841	COVID19X	4048
990842	COVID19X	4048
990843	COVID19X	4048
990844	COVID19X	4048
990845	COVID19X	4047
990846	COVID19X	4047
990847	COVID19X	4047
990848	COVID19X	4047
990849	COVID19X	4046
990850	COVID19X	4046
990851	COVID19X	4046
990852	COVID19X	4046
990853	COVID19X	4045
990854	COVID19X	4044
990855	COVID19X	4044
990856	COVID19X	4044
990857	COVID19X	4044
990858	COVID19X	4043
990859	COVID19X	4043
990860	COVID19X	4043
990861	COVID19X	4043
990862	COVID19X	4042
990863	COVID19X	4042
990864	COVID19X	4042
990865	COVID19X	4042
990866	COVID19X	4041
990867	COVID19X	4041
990868	COVID19X	4041
990869	COVID19X	4041
990870	COVID19X	4041
990871	COVID19X	4040
990872	COVID19X	4040
990873	COVID19X	4040
990874	COVID19X	4040
990875	COVID19X	4039
990876	COVID19X	4039
990877	COVID19X	4039
990878	COVID19X	4039
990879	COVID19X	4039
990880	COVID19X	4039
990881	COVID19X	4038
990882	COVID19X	4037
990883	COVID19X	4037
990884	COVID19X	4037
990885	COVID19X	4036
990886	COVID19X	4035
990887	COVID19X	4035
990888	COVID19X	4035
990889	COVID19X	4035
990890	COVID19X	4035
990891	COVID19X	4035
990892	COVID19X	4034
990893	COVID19X	4034
990894	COVID19X	4034
990895	COVID19X	4034
990896	COVID19X	4034
990897	COVID19X	4034
990898	COVID19X	4034
990899	COVID19X	4033
990900	COVID19X	4033
990901	COVID19X	4033
990902	COVID19X	4032
990903	COVID19X	4032
990904	COVID19X	4032
990905	COVID19X	4032
990906	COVID19X	4032
990907	COVID19X	4031
990908	COVID19X	4031
990909	COVID19X	4031
990910	COVID19X	4031
990911	COVID19X	4031
990912	COVID19X	4030
990913	COVID19X	4030
990914	COVID19X	4030
990915	COVID19X	4030
990916	COVID19X	4029
990917	COVID19X	4029
990918	COVID19X	4028
990919	COVID19X	4028
990920	COVID19X	4028
990921	COVID19X	4028
990922	COVID19X	4027
990923	COVID19X	4027
990924	COVID19X	4027
990925	COVID19X	4027
990926	COVID19X	4027
990927	COVID19X	4027
990928	COVID19X	4027
990929	COVID19X	4027
990930	COVID19X	4026
990931	COVID19X	4026
990932	COVID19X	4026
990933	COVID19X	4025
990934	COVID19X	4025
990935	COVID19X	4025
990936	COVID19X	4024
990937	COVID19X	4024
990938	COVID19X	4023
990939	COVID19X	4023
990940	COVID19X	4023
990941	COVID19X	4022
990942	COVID19X	4022
990943	COVID19X	4022
990944	COVID19X	4022
990945	COVID19X	4022
990946	COVID19X	4022
990947	COVID19X	4021
990948	COVID19X	4021
990949	COVID19X	4021
990950	COVID19X	4020
990951	COVID19X	4020
990952	COVID19X	4020
990953	COVID19X	4020
990954	COVID19X	4019
990955	COVID19X	4019
990956	COVID19X	4019
990957	COVID19X	4019
990958	COVID19X	4018
990959	COVID19X	4018
990960	COVID19X	4017
990961	COVID19X	4017
990962	COVID19X	4017
990963	COVID19X	4017
990964	COVID19X	4016
990965	COVID19X	4016
990966	COVID19X	4016
990967	COVID19X	4016
990968	COVID19X	4015
990969	COVID19X	4015
990970	COVID19X	4015
990971	COVID19X	4014
990972	COVID19X	4014
990973	COVID19X	4014
990974	COVID19X	4014
990975	COVID19X	4014
990976	COVID19X	4013
990977	COVID19X	4013
990978	COVID19X	4013
990979	COVID19X	4013
990980	COVID19X	4013
990981	COVID19X	4013
990982	COVID19X	4013
990983	COVID19X	4012
990984	COVID19X	4012
990985	COVID19X	4012
990986	COVID19X	4012
990987	COVID19X	4011
990988	COVID19X	4011
990989	COVID19X	4011
990990	COVID19X	4011
990991	COVID19X	4010
990992	COVID19X	4010
990993	COVID19X	4010
990994	COVID19X	4010
990995	COVID19X	4010
990996	COVID19X	4010
990997	COVID19X	4009
990998	COVID19X	4009
990999	COVID19X	4009
991000	COVID19X	4009
991001	COVID19X	4009
991002	COVID19X	4009
991003	COVID19X	4008
991004	COVID19X	4008
991005	COVID19X	4008
991006	COVID19X	4008
991007	COVID19X	4008
991008	COVID19X	4007
991009	COVID19X	4006
991010	COVID19X	4006
991011	COVID19X	4006
991012	COVID19X	4006
991013	COVID19X	4005
991014	COVID19X	4005
991015	COVID19X	4005
991016	COVID19X	4005
991017	COVID19X	4004
991018	COVID19X	4004
991019	COVID19X	4004
991020	COVID19X	4004
991021	COVID19X	4004
991022	COVID19X	4004
991023	COVID19X	4004
991024	COVID19X	4004
991025	COVID19X	4004
991026	COVID19X	4004
991027	COVID19X	4004
991028	COVID19X	4003
991029	COVID19X	4003
991030	COVID19X	4003
991031	COVID19X	4003
991032	COVID19X	4003
991033	COVID19X	4003
991034	COVID19X	4002
991035	COVID19X	4002
991036	COVID19X	4002
991037	COVID19X	4002
991038	COVID19X	4001
991039	COVID19X	4001
991040	COVID19X	4001
991041	COVID19X	4001
991042	COVID19X	4001
991043	COVID19X	4000
991044	COVID19X	4000
991045	COVID19X	4000
991046	COVID19X	3999
991047	COVID19X	3999
991048	COVID19X	3999
991049	COVID19X	3999
991050	COVID19X	3998
991051	COVID19X	3998
991052	COVID19X	3998
991053	COVID19X	3998
991054	COVID19X	3998
991055	COVID19X	3998
991056	COVID19X	3998
991057	COVID19X	3997
991058	COVID19X	3997
991059	COVID19X	3997
991060	COVID19X	3997
991061	COVID19X	3997
991062	COVID19X	3997
991063	COVID19X	3997
991064	COVID19X	3997
991065	COVID19X	3996
991066	COVID19X	3996
991067	COVID19X	3995
991068	COVID19X	3994
991069	COVID19X	3994
991070	COVID19X	3994
991071	COVID19X	3994
991072	COVID19X	3993
991073	COVID19X	3993
991074	COVID19X	3993
991075	COVID19X	3993
991076	COVID19X	3993
991077	COVID19X	3993
991078	COVID19X	3993
991079	COVID19X	3992
991080	COVID19X	3992
991081	COVID19X	3992
991082	COVID19X	3991
991083	COVID19X	3991
991084	COVID19X	3991
991085	COVID19X	3991
991086	COVID19X	3990
991087	COVID19X	3990
991088	COVID19X	3990
991089	COVID19X	3990
991090	COVID19X	3990
991091	COVID19X	3990
991092	COVID19X	3989
991093	COVID19X	3989
991094	COVID19X	3989
991095	COVID19X	3989
991096	COVID19X	3988
991097	COVID19X	3988
991098	COVID19X	3988
991099	COVID19X	3988
991100	COVID19X	3987
991101	COVID19X	3987
991102	COVID19X	3986
991103	COVID19X	3986
991104	COVID19X	3986
991105	COVID19X	3986
991106	COVID19X	3986
991107	COVID19X	3985
991108	COVID19X	3985
991109	COVID19X	3985
991110	COVID19X	3985
991111	COVID19X	3985
991112	COVID19X	3985
991113	COVID19X	3985
991114	COVID19X	3984
991115	COVID19X	3984
991116	COVID19X	3984
991117	COVID19X	3984
991118	COVID19X	3984
991119	COVID19X	3983
991120	COVID19X	3983
991121	COVID19X	3982
991122	COVID19X	3982
991123	COVID19X	3982
991124	COVID19X	3981
991125	COVID19X	3980
991126	COVID19X	3980
991127	COVID19X	3980
991128	COVID19X	3980
991129	COVID19X	3979
991130	COVID19X	3979
991131	COVID19X	3979
991132	COVID19X	3978
991133	COVID19X	3978
991134	COVID19X	3978
991135	COVID19X	3978
991136	COVID19X	3977
991137	COVID19X	3977
991138	COVID19X	3977
991139	COVID19X	3976
991140	COVID19X	3976
991141	COVID19X	3976
991142	COVID19X	3976
991143	COVID19X	3975
991144	COVID19X	3975
991145	COVID19X	3975
991146	COVID19X	3975
991147	COVID19X	3974
991148	COVID19X	3974
991149	COVID19X	3974
991150	COVID19X	3974
991151	COVID19X	3974
991152	COVID19X	3973
991153	COVID19X	3973
991154	COVID19X	3972
991155	COVID19X	3972
991156	COVID19X	3972
991157	COVID19X	3972
991158	COVID19X	3971
991159	COVID19X	3971
991160	COVID19X	3971
991161	COVID19X	3970
991162	COVID19X	3969
991163	COVID19X	3969
991164	COVID19X	3969
991165	COVID19X	3968
991166	COVID19X	3968
991167	COVID19X	3968
991168	COVID19X	3967
991169	COVID19X	3967
991170	COVID19X	3967
991171	COVID19X	3967
991172	COVID19X	3967
991173	COVID19X	3966
991174	COVID19X	3966
991175	COVID19X	3966
991176	COVID19X	3966
991177	COVID19X	3966
991178	COVID19X	3965
991179	COVID19X	3965
991180	COVID19X	3965
991181	COVID19X	3964
991182	COVID19X	3964
991183	COVID19X	3964
991184	COVID19X	3964
991185	COVID19X	3963
991186	COVID19X	3963
991187	COVID19X	3963
991188	COVID19X	3963
991189	COVID19X	3963
991190	COVID19X	3963
991191	COVID19X	3962
991192	COVID19X	3962
991193	COVID19X	3962
991194	COVID19X	3962
991195	COVID19X	3961
991196	COVID19X	3961
991197	COVID19X	3961
991198	COVID19X	3961
991199	COVID19X	3961
991200	COVID19X	3960
991201	COVID19X	3960
991202	COVID19X	3960
991203	COVID19X	3960
991204	COVID19X	3960
991205	COVID19X	3960
991206	COVID19X	3960
991207	COVID19X	3960
991208	COVID19X	3959
991209	COVID19X	3959
991210	COVID19X	3959
991211	COVID19X	3959
991212	COVID19X	3959
991213	COVID19X	3958
991214	COVID19X	3958
991215	COVID19X	3958
991216	COVID19X	3958
991217	COVID19X	3958
991218	COVID19X	3958
991219	COVID19X	3958
991220	COVID19X	3958
991221	COVID19X	3957
991222	COVID19X	3957
991223	COVID19X	3957
991224	COVID19X	3957
991225	COVID19X	3957
991226	COVID19X	3956
991227	COVID19X	3956
991228	COVID19X	3955
991229	COVID19X	3955
991230	COVID19X	3955
991231	COVID19X	3955
991232	COVID19X	3954
991233	COVID19X	3954
991234	COVID19X	3954
991235	COVID19X	3953
991236	COVID19X	3953
991237	COVID19X	3953
991238	COVID19X	3952
991239	COVID19X	3952
991240	COVID19X	3952
991241	COVID19X	3952
991242	COVID19X	3951
991243	COVID19X	3951
991244	COVID19X	3951
991245	COVID19X	3951
991246	COVID19X	3951
991247	COVID19X	3950
991248	COVID19X	3950
991249	COVID19X	3950
991250	COVID19X	3950
991251	COVID19X	3950
991252	COVID19X	3949
991253	COVID19X	3949
991254	COVID19X	3949
991255	COVID19X	3949
991256	COVID19X	3948
991257	COVID19X	3948
991258	COVID19X	3948
991259	COVID19X	3948
991260	COVID19X	3947
991261	COVID19X	3947
991262	COVID19X	3947
991263	COVID19X	3947
991264	COVID19X	3947
991265	COVID19X	3946
991266	COVID19X	3946
991267	COVID19X	3946
991268	COVID19X	3946
991269	COVID19X	3946
991270	COVID19X	3945
991271	COVID19X	3945
991272	COVID19X	3945
991273	COVID19X	3945
991274	COVID19X	3945
991275	COVID19X	3945
991276	COVID19X	3945
991277	COVID19X	3945
991278	COVID19X	3944
991279	COVID19X	3944
991280	COVID19X	3943
991281	COVID19X	3943
991282	COVID19X	3943
991283	COVID19X	3943
991284	COVID19X	3942
991285	COVID19X	3941
991286	COVID19X	3941
991287	COVID19X	3941
991288	COVID19X	3941
991289	COVID19X	3941
991290	COVID19X	3941
991291	COVID19X	3940
991292	COVID19X	3940
991293	COVID19X	3939
991294	COVID19X	3939
991295	COVID19X	3939
991296	COVID19X	3939
991297	COVID19X	3939
991298	COVID19X	3937
991299	COVID19X	3937
991300	COVID19X	3937
991301	COVID19X	3937
991302	COVID19X	3937
991303	COVID19X	3937
991304	COVID19X	3937
991305	COVID19X	3936
991306	COVID19X	3936
991307	COVID19X	3936
991308	COVID19X	3936
991309	COVID19X	3935
991310	COVID19X	3935
991311	COVID19X	3935
991312	COVID19X	3935
991313	COVID19X	3935
991314	COVID19X	3935
991315	COVID19X	3934
991316	COVID19X	3934
991317	COVID19X	3934
991318	COVID19X	3934
991319	COVID19X	3934
991320	COVID19X	3934
991321	COVID19X	3934
991322	COVID19X	3934
991323	COVID19X	3933
991324	COVID19X	3933
991325	COVID19X	3932
991326	COVID19X	3932
991327	COVID19X	3932
991328	COVID19X	3932
991329	COVID19X	3932
991330	COVID19X	3932
991331	COVID19X	3932
991332	COVID19X	3931
991333	COVID19X	3931
991334	COVID19X	3930
991335	COVID19X	3930
991336	COVID19X	3930
991337	COVID19X	3930
991338	COVID19X	3929
991339	COVID19X	3929
991340	COVID19X	3928
991341	COVID19X	3928
991342	COVID19X	3928
991343	COVID19X	3928
991344	COVID19X	3927
991345	COVID19X	3927
991346	COVID19X	3927
991347	COVID19X	3927
991348	COVID19X	3927
991349	COVID19X	3926
991350	COVID19X	3926
991351	COVID19X	3925
991352	COVID19X	3924
991353	COVID19X	3924
991354	COVID19X	3924
991355	COVID19X	3924
991356	COVID19X	3924
991357	COVID19X	3924
991358	COVID19X	3923
991359	COVID19X	3923
991360	COVID19X	3923
991361	COVID19X	3923
991362	COVID19X	3922
991363	COVID19X	3922
991364	COVID19X	3922
991365	COVID19X	3922
991366	COVID19X	3922
991367	COVID19X	3922
991368	COVID19X	3922
991369	COVID19X	3921
991370	COVID19X	3921
991371	COVID19X	3921
991372	COVID19X	3921
991373	COVID19X	3921
991374	COVID19X	3920
991375	COVID19X	3920
991376	COVID19X	3920
991377	COVID19X	3919
991378	COVID19X	3919
991379	COVID19X	3919
991380	COVID19X	3919
991381	COVID19X	3919
991382	COVID19X	3918
991383	COVID19X	3918
991384	COVID19X	3918
991385	COVID19X	3918
991386	COVID19X	3918
991387	COVID19X	3918
991388	COVID19X	3918
991389	COVID19X	3917
991390	COVID19X	3917
991391	COVID19X	3917
991392	COVID19X	3917
991393	COVID19X	3916
991394	COVID19X	3916
991395	COVID19X	3916
991396	COVID19X	3916
991397	COVID19X	3916
991398	COVID19X	3916
991399	COVID19X	3915
991400	COVID19X	3915
991401	COVID19X	3915
991402	COVID19X	3914
991403	COVID19X	3914
991404	COVID19X	3914
991405	COVID19X	3914
991406	COVID19X	3914
991407	COVID19X	3913
991408	COVID19X	3913
991409	COVID19X	3913
991410	COVID19X	3912
991411	COVID19X	3912
991412	COVID19X	3912
991413	COVID19X	3911
991414	COVID19X	3911
991415	COVID19X	3911
991416	COVID19X	3911
991417	COVID19X	3911
991418	COVID19X	3911
991419	COVID19X	3911
991420	COVID19X	3911
991421	COVID19X	3911
991422	COVID19X	3910
991423	COVID19X	3909
991424	COVID19X	3909
991425	COVID19X	3909
991426	COVID19X	3909
991427	COVID19X	3909
991428	COVID19X	3909
991429	COVID19X	3908
991430	COVID19X	3908
991431	COVID19X	3908
991432	COVID19X	3908
991433	COVID19X	3908
991434	COVID19X	3907
991435	COVID19X	3907
991436	COVID19X	3907
991437	COVID19X	3907
991438	COVID19X	3907
991439	COVID19X	3906
991440	COVID19X	3906
991441	COVID19X	3906
991442	COVID19X	3905
991443	COVID19X	3905
991444	COVID19X	3905
991445	COVID19X	3905
991446	COVID19X	3905
991447	COVID19X	3905
991448	COVID19X	3905
991449	COVID19X	3905
991450	COVID19X	3904
991451	COVID19X	3904
991452	COVID19X	3904
991453	COVID19X	3904
991454	COVID19X	3904
991455	COVID19X	3904
991456	COVID19X	3904
991457	COVID19X	3904
991458	COVID19X	3903
991459	COVID19X	3903
991460	COVID19X	3903
991461	COVID19X	3903
991462	COVID19X	3903
991463	COVID19X	3903
991464	COVID19X	3903
991465	COVID19X	3903
991466	COVID19X	3902
991467	COVID19X	3902
991468	COVID19X	3901
991469	COVID19X	3901
991470	COVID19X	3901
991471	COVID19X	3901
991472	COVID19X	3901
991473	COVID19X	3901
991474	COVID19X	3901
991475	COVID19X	3900
991476	COVID19X	3900
991477	COVID19X	3900
991478	COVID19X	3900
991479	COVID19X	3900
991480	COVID19X	3899
991481	COVID19X	3899
991482	COVID19X	3899
991483	COVID19X	3898
991484	COVID19X	3898
991485	COVID19X	3898
991486	COVID19X	3898
991487	COVID19X	3898
991488	COVID19X	3897
991489	COVID19X	3897
991490	COVID19X	3897
991491	COVID19X	3897
991492	COVID19X	3897
991493	COVID19X	3897
991494	COVID19X	3896
991495	COVID19X	3896
991496	COVID19X	3896
991497	COVID19X	3896
991498	COVID19X	3896
991499	COVID19X	3896
991500	COVID19X	3895
991501	COVID19X	3895
991502	COVID19X	3895
991503	COVID19X	3895
991504	COVID19X	3894
991505	COVID19X	3894
991506	COVID19X	3894
991507	COVID19X	3894
991508	COVID19X	3893
991509	COVID19X	3893
991510	COVID19X	3893
991511	COVID19X	3893
991512	COVID19X	3893
991513	COVID19X	3892
991514	COVID19X	3892
991515	COVID19X	3892
991516	COVID19X	3892
991517	COVID19X	3892
991518	COVID19X	3892
991519	COVID19X	3892
991520	COVID19X	3891
991521	COVID19X	3891
991522	COVID19X	3891
991523	COVID19X	3891
991524	COVID19X	3891
991525	COVID19X	3890
991526	COVID19X	3890
991527	COVID19X	3890
991528	COVID19X	3890
991529	COVID19X	3889
991530	COVID19X	3889
991531	COVID19X	3889
991532	COVID19X	3889
991533	COVID19X	3889
991534	COVID19X	3888
991535	COVID19X	3888
991536	COVID19X	3888
991537	COVID19X	3888
991538	COVID19X	3888
991539	COVID19X	3888
991540	COVID19X	3888
991541	COVID19X	3888
991542	COVID19X	3887
991543	COVID19X	3887
991544	COVID19X	3887
991545	COVID19X	3887
991546	COVID19X	3887
991547	COVID19X	3886
991548	COVID19X	3886
991549	COVID19X	3886
991550	COVID19X	3886
991551	COVID19X	3886
991552	COVID19X	3886
991553	COVID19X	3886
991554	COVID19X	3886
991555	COVID19X	3886
991556	COVID19X	3885
991557	COVID19X	3885
991558	COVID19X	3884
991559	COVID19X	3884
991560	COVID19X	3884
991561	COVID19X	3884
991562	COVID19X	3884
991563	COVID19X	3883
991564	COVID19X	3883
991565	COVID19X	3883
991566	COVID19X	3883
991567	COVID19X	3883
991568	COVID19X	3882
991569	COVID19X	3882
991570	COVID19X	3882
991571	COVID19X	3882
991572	COVID19X	3882
991573	COVID19X	3882
991574	COVID19X	3880
991575	COVID19X	3880
991576	COVID19X	3880
991577	COVID19X	3880
991578	COVID19X	3880
991579	COVID19X	3880
991580	COVID19X	3880
991581	COVID19X	3879
991582	COVID19X	3879
991583	COVID19X	3878
991584	COVID19X	3878
991585	COVID19X	3878
991586	COVID19X	3878
991587	COVID19X	3878
991588	COVID19X	3878
991589	COVID19X	3877
991590	COVID19X	3877
991591	COVID19X	3877
991592	COVID19X	3876
991593	COVID19X	3876
991594	COVID19X	3876
991595	COVID19X	3876
991596	COVID19X	3875
991597	COVID19X	3875
991598	COVID19X	3875
991599	COVID19X	3875
991600	COVID19X	3874
991601	COVID19X	3874
991602	COVID19X	3874
991603	COVID19X	3874
991604	COVID19X	3874
991605	COVID19X	3874
991606	COVID19X	3874
991607	COVID19X	3873
991608	COVID19X	3873
991609	COVID19X	3873
991610	COVID19X	3873
991611	COVID19X	3872
991612	COVID19X	3872
991613	COVID19X	3872
991614	COVID19X	3872
991615	COVID19X	3872
991616	COVID19X	3871
991617	COVID19X	3871
991618	COVID19X	3871
991619	COVID19X	3871
991620	COVID19X	3870
991621	COVID19X	3870
991622	COVID19X	3870
991623	COVID19X	3870
991624	COVID19X	3869
991625	COVID19X	3869
991626	COVID19X	3869
991627	COVID19X	3868
991628	COVID19X	3868
991629	COVID19X	3868
991630	COVID19X	3868
991631	COVID19X	3868
991632	COVID19X	3868
991633	COVID19X	3868
991634	COVID19X	3867
991635	COVID19X	3867
991636	COVID19X	3866
991637	COVID19X	3866
991638	COVID19X	3865
991639	COVID19X	3865
991640	COVID19X	3864
991641	COVID19X	3864
991642	COVID19X	3864
991643	COVID19X	3864
991644	COVID19X	3864
991645	COVID19X	3863
991646	COVID19X	3862
991647	COVID19X	3862
991648	COVID19X	3862
991649	COVID19X	3862
991650	COVID19X	3862
991651	COVID19X	3862
991652	COVID19X	3861
991653	COVID19X	3861
991654	COVID19X	3861
991655	COVID19X	3861
991656	COVID19X	3861
991657	COVID19X	3860
991658	COVID19X	3860
991659	COVID19X	3860
991660	COVID19X	3859
991661	COVID19X	3859
991662	COVID19X	3859
991663	COVID19X	3859
991664	COVID19X	3859
991665	COVID19X	3859
991666	COVID19X	3859
991667	COVID19X	3859
991668	COVID19X	3859
991669	COVID19X	3859
991670	COVID19X	3858
991671	COVID19X	3858
991672	COVID19X	3858
991673	COVID19X	3858
991674	COVID19X	3858
991675	COVID19X	3857
991676	COVID19X	3857
991677	COVID19X	3857
991678	COVID19X	3857
991679	COVID19X	3857
991680	COVID19X	3857
991681	COVID19X	3857
991682	COVID19X	3857
991683	COVID19X	3856
991684	COVID19X	3856
991685	COVID19X	3856
991686	COVID19X	3856
991687	COVID19X	3856
991688	COVID19X	3856
991689	COVID19X	3855
991690	COVID19X	3855
991691	COVID19X	3855
991692	COVID19X	3853
991693	COVID19X	3853
991694	COVID19X	3853
991695	COVID19X	3852
991696	COVID19X	3852
991697	COVID19X	3852
991698	COVID19X	3851
991699	COVID19X	3851
991700	COVID19X	3851
991701	COVID19X	3851
991702	COVID19X	3850
991703	COVID19X	3850
991704	COVID19X	3850
991705	COVID19X	3850
991706	COVID19X	3850
991707	COVID19X	3849
991708	COVID19X	3849
991709	COVID19X	3849
991710	COVID19X	3849
991711	COVID19X	3849
991712	COVID19X	3848
991713	COVID19X	3848
991714	COVID19X	3848
991715	COVID19X	3847
991716	COVID19X	3847
991717	COVID19X	3847
991718	COVID19X	3846
991719	COVID19X	3845
991720	COVID19X	3845
991721	COVID19X	3845
991722	COVID19X	3845
991723	COVID19X	3845
991724	COVID19X	3845
991725	COVID19X	3845
991726	COVID19X	3844
991727	COVID19X	3844
991728	COVID19X	3844
991729	COVID19X	3844
991730	COVID19X	3844
991731	COVID19X	3843
991732	COVID19X	3842
991733	COVID19X	3842
991734	COVID19X	3842
991735	COVID19X	3842
991736	COVID19X	3842
991737	COVID19X	3841
991738	COVID19X	3841
991739	COVID19X	3841
991740	COVID19X	3841
991741	COVID19X	3840
991742	COVID19X	3840
991743	COVID19X	3840
991744	COVID19X	3840
991745	COVID19X	3840
991746	COVID19X	3839
991747	COVID19X	3838
991748	COVID19X	3838
991749	COVID19X	3837
991750	COVID19X	3837
991751	COVID19X	3837
991752	COVID19X	3837
991753	COVID19X	3837
991754	COVID19X	3837
991755	COVID19X	3837
991756	COVID19X	3837
991757	COVID19X	3836
991758	COVID19X	3836
991759	COVID19X	3836
991760	COVID19X	3836
991761	COVID19X	3836
991762	COVID19X	3836
991763	COVID19X	3836
991764	COVID19X	3835
991765	COVID19X	3835
991766	COVID19X	3835
991767	COVID19X	3835
991768	COVID19X	3835
991769	COVID19X	3834
991770	COVID19X	3834
991771	COVID19X	3834
991772	COVID19X	3834
991773	COVID19X	3834
991774	COVID19X	3833
991775	COVID19X	3833
991776	COVID19X	3833
991777	COVID19X	3833
991778	COVID19X	3833
991779	COVID19X	3833
991780	COVID19X	3833
991781	COVID19X	3832
991782	COVID19X	3832
991783	COVID19X	3832
991784	COVID19X	3832
991785	COVID19X	3832
991786	COVID19X	3831
991787	COVID19X	3831
991788	COVID19X	3831
991789	COVID19X	3830
991790	COVID19X	3830
991791	COVID19X	3829
991792	COVID19X	3829
991793	COVID19X	3829
991794	COVID19X	3829
991795	COVID19X	3829
991796	COVID19X	3829
991797	COVID19X	3828
991798	COVID19X	3828
991799	COVID19X	3828
991800	COVID19X	3828
991801	COVID19X	3828
991802	COVID19X	3827
991803	COVID19X	3827
991804	COVID19X	3827
991805	COVID19X	3826
991806	COVID19X	3826
991807	COVID19X	3826
991808	COVID19X	3826
991809	COVID19X	3826
991810	COVID19X	3826
991811	COVID19X	3826
991812	COVID19X	3825
991813	COVID19X	3824
991814	COVID19X	3824
991815	COVID19X	3824
991816	COVID19X	3824
991817	COVID19X	3824
991818	COVID19X	3824
991819	COVID19X	3824
991820	COVID19X	3824
991821	COVID19X	3824
991822	COVID19X	3824
991823	COVID19X	3823
991824	COVID19X	3823
991825	COVID19X	3823
991826	COVID19X	3823
991827	COVID19X	3822
991828	COVID19X	3822
991829	COVID19X	3822
991830	COVID19X	3822
991831	COVID19X	3822
991832	COVID19X	3821
991833	COVID19X	3821
991834	COVID19X	3820
991835	COVID19X	3820
991836	COVID19X	3820
991837	COVID19X	3820
991838	COVID19X	3820
991839	COVID19X	3820
991840	COVID19X	3819
991841	COVID19X	3819
991842	COVID19X	3819
991843	COVID19X	3819
991844	COVID19X	3818
991845	COVID19X	3817
991846	COVID19X	3817
991847	COVID19X	3817
991848	COVID19X	3816
991849	COVID19X	3816
991850	COVID19X	3815
991851	COVID19X	3815
991852	COVID19X	3815
991853	COVID19X	3815
991854	COVID19X	3814
991855	COVID19X	3814
991856	COVID19X	3814
991857	COVID19X	3814
991858	COVID19X	3814
991859	COVID19X	3813
991860	COVID19X	3813
991861	COVID19X	3813
991862	COVID19X	3813
991863	COVID19X	3812
991864	COVID19X	3812
991865	COVID19X	3812
991866	COVID19X	3812
991867	COVID19X	3812
991868	COVID19X	3811
991869	COVID19X	3811
991870	COVID19X	3811
991871	COVID19X	3810
991872	COVID19X	3810
991873	COVID19X	3809
991874	COVID19X	3809
991875	COVID19X	3808
991876	COVID19X	3807
991877	COVID19X	3807
991878	COVID19X	3807
991879	COVID19X	3807
991880	COVID19X	3807
991881	COVID19X	3807
991882	COVID19X	3806
991883	COVID19X	3805
991884	COVID19X	3805
991885	COVID19X	3805
991886	COVID19X	3805
991887	COVID19X	3805
991888	COVID19X	3804
991889	COVID19X	3804
991890	COVID19X	3803
991891	COVID19X	3802
991892	COVID19X	3802
991893	COVID19X	3802
991894	COVID19X	3801
991895	COVID19X	3801
991896	COVID19X	3801
991897	COVID19X	3801
991898	COVID19X	3801
991899	COVID19X	3801
991900	COVID19X	3801
991901	COVID19X	3800
991902	COVID19X	3800
991903	COVID19X	3800
991904	COVID19X	3800
991905	COVID19X	3800
991906	COVID19X	3799
991907	COVID19X	3798
991908	COVID19X	3798
991909	COVID19X	3798
991910	COVID19X	3797
991911	COVID19X	3797
991912	COVID19X	3796
991913	COVID19X	3796
991914	COVID19X	3796
991915	COVID19X	3796
991916	COVID19X	3796
991917	COVID19X	3796
991918	COVID19X	3796
991919	COVID19X	3796
991920	COVID19X	3795
991921	COVID19X	3795
991922	COVID19X	3795
991923	COVID19X	3794
991924	COVID19X	3794
991925	COVID19X	3794
991926	COVID19X	3794
991927	COVID19X	3794
991928	COVID19X	3794
991929	COVID19X	3794
991930	COVID19X	3793
991931	COVID19X	3793
991932	COVID19X	3793
991933	COVID19X	3792
991934	COVID19X	3792
991935	COVID19X	3792
991936	COVID19X	3791
991937	COVID19X	3791
991938	COVID19X	3791
991939	COVID19X	3791
991940	COVID19X	3791
991941	COVID19X	3791
991942	COVID19X	3790
991943	COVID19X	3790
991944	COVID19X	3790
991945	COVID19X	3790
991946	COVID19X	3789
991947	COVID19X	3789
991948	COVID19X	3789
991949	COVID19X	3789
991950	COVID19X	3789
991951	COVID19X	3788
991952	COVID19X	3787
991953	COVID19X	3787
991954	COVID19X	3787
991955	COVID19X	3787
991956	COVID19X	3786
991957	COVID19X	3786
991958	COVID19X	3786
991959	COVID19X	3786
991960	COVID19X	3786
991961	COVID19X	3785
991962	COVID19X	3785
991963	COVID19X	3785
991964	COVID19X	3785
991965	COVID19X	3785
991966	COVID19X	3784
991967	COVID19X	3784
991968	COVID19X	3783
991969	COVID19X	3783
991970	COVID19X	3782
991971	COVID19X	3782
991972	COVID19X	3782
991973	COVID19X	3782
991974	COVID19X	3782
991975	COVID19X	3781
991976	COVID19X	3781
991977	COVID19X	3781
991978	COVID19X	3780
991979	COVID19X	3780
991980	COVID19X	3780
991981	COVID19X	3780
991982	COVID19X	3780
991983	COVID19X	3779
991984	COVID19X	3779
991985	COVID19X	3779
991986	COVID19X	3779
991987	COVID19X	3779
991988	COVID19X	3779
991989	COVID19X	3779
991990	COVID19X	3778
991991	COVID19X	3778
991992	COVID19X	3778
991993	COVID19X	3778
991994	COVID19X	3778
991995	COVID19X	3778
991996	COVID19X	3778
991997	COVID19X	3778
991998	COVID19X	3777
991999	COVID19X	3777
992000	COVID19X	3777
992001	COVID19X	3777
992002	COVID19X	3777
992003	COVID19X	3777
992004	COVID19X	3776
992005	COVID19X	3776
992006	COVID19X	3776
992007	COVID19X	3776
992008	COVID19X	3776
992009	COVID19X	3776
992010	COVID19X	3776
992011	COVID19X	3775
992012	COVID19X	3774
992013	COVID19X	3774
992014	COVID19X	3774
992015	COVID19X	3774
992016	COVID19X	3774
992017	COVID19X	3774
992018	COVID19X	3773
992019	COVID19X	3773
992020	COVID19X	3773
992021	COVID19X	3773
992022	COVID19X	3773
992023	COVID19X	3772
992024	COVID19X	3772
992025	COVID19X	3772
992026	COVID19X	3772
992027	COVID19X	3771
992028	COVID19X	3770
992029	COVID19X	3770
992030	COVID19X	3770
992031	COVID19X	3770
992032	COVID19X	3769
992033	COVID19X	3769
992034	COVID19X	3769
992035	COVID19X	3769
992036	COVID19X	3769
992037	COVID19X	3769
992038	COVID19X	3768
992039	COVID19X	3768
992040	COVID19X	3768
992041	COVID19X	3768
992042	COVID19X	3767
992043	COVID19X	3767
992044	COVID19X	3767
992045	COVID19X	3767
992046	COVID19X	3766
992047	COVID19X	3766
992048	COVID19X	3766
992049	COVID19X	3766
992050	COVID19X	3766
992051	COVID19X	3765
992052	COVID19X	3765
992053	COVID19X	3765
992054	COVID19X	3765
992055	COVID19X	3765
992056	COVID19X	3765
992057	COVID19X	3765
992058	COVID19X	3765
992059	COVID19X	3765
992060	COVID19X	3765
992061	COVID19X	3764
992062	COVID19X	3764
992063	COVID19X	3764
992064	COVID19X	3763
992065	COVID19X	3763
992066	COVID19X	3763
992067	COVID19X	3763
992068	COVID19X	3762
992069	COVID19X	3762
992070	COVID19X	3762
992071	COVID19X	3761
992072	COVID19X	3761
992073	COVID19X	3761
992074	COVID19X	3761
992075	COVID19X	3760
992076	COVID19X	3760
992077	COVID19X	3759
992078	COVID19X	3759
992079	COVID19X	3759
992080	COVID19X	3759
992081	COVID19X	3758
992082	COVID19X	3758
992083	COVID19X	3758
992084	COVID19X	3758
992085	COVID19X	3758
992086	COVID19X	3757
992087	COVID19X	3757
992088	COVID19X	3757
992089	COVID19X	3757
992090	COVID19X	3756
992091	COVID19X	3756
992092	COVID19X	3756
992093	COVID19X	3756
992094	COVID19X	3756
992095	COVID19X	3755
992096	COVID19X	3755
992097	COVID19X	3755
992098	COVID19X	3755
992099	COVID19X	3755
992100	COVID19X	3755
992101	COVID19X	3755
992102	COVID19X	3755
992103	COVID19X	3755
992104	COVID19X	3755
992105	COVID19X	3754
992106	COVID19X	3754
992107	COVID19X	3754
992108	COVID19X	3753
992109	COVID19X	3752
992110	COVID19X	3752
992111	COVID19X	3752
992112	COVID19X	3752
992113	COVID19X	3752
992114	COVID19X	3751
992115	COVID19X	3751
992116	COVID19X	3751
992117	COVID19X	3750
992118	COVID19X	3750
992119	COVID19X	3749
992120	COVID19X	3749
992121	COVID19X	3749
992122	COVID19X	3749
992123	COVID19X	3749
992124	COVID19X	3749
992125	COVID19X	3749
992126	COVID19X	3748
992127	COVID19X	3748
992128	COVID19X	3747
992129	COVID19X	3747
992130	COVID19X	3747
992131	COVID19X	3747
992132	COVID19X	3746
992133	COVID19X	3745
992134	COVID19X	3745
992135	COVID19X	3745
992136	COVID19X	3745
992137	COVID19X	3745
992138	COVID19X	3745
992139	COVID19X	3744
992140	COVID19X	3744
992141	COVID19X	3744
992142	COVID19X	3744
992143	COVID19X	3744
992144	COVID19X	3744
992145	COVID19X	3743
992146	COVID19X	3743
992147	COVID19X	3743
992148	COVID19X	3743
992149	COVID19X	3743
992150	COVID19X	3743
992151	COVID19X	3742
992152	COVID19X	3742
992153	COVID19X	3742
992154	COVID19X	3742
992155	COVID19X	3741
992156	COVID19X	3741
992157	COVID19X	3741
992158	COVID19X	3741
992159	COVID19X	3741
992160	COVID19X	3741
992161	COVID19X	3740
992162	COVID19X	3740
992163	COVID19X	3740
992164	COVID19X	3740
992165	COVID19X	3740
992166	COVID19X	3739
992167	COVID19X	3739
992168	COVID19X	3739
992169	COVID19X	3739
992170	COVID19X	3739
992171	COVID19X	3739
992172	COVID19X	3738
992173	COVID19X	3738
992174	COVID19X	3738
992175	COVID19X	3737
992176	COVID19X	3737
992177	COVID19X	3737
992178	COVID19X	3737
992179	COVID19X	3737
992180	COVID19X	3737
992181	COVID19X	3736
992182	COVID19X	3736
992183	COVID19X	3736
992184	COVID19X	3736
992185	COVID19X	3736
992186	COVID19X	3736
992187	COVID19X	3735
992188	COVID19X	3735
992189	COVID19X	3735
992190	COVID19X	3735
992191	COVID19X	3734
992192	COVID19X	3734
992193	COVID19X	3734
992194	COVID19X	3733
992195	COVID19X	3733
992196	COVID19X	3733
992197	COVID19X	3733
992198	COVID19X	3733
992199	COVID19X	3732
992200	COVID19X	3732
992201	COVID19X	3732
992202	COVID19X	3732
992203	COVID19X	3732
992204	COVID19X	3731
992205	COVID19X	3731
992206	COVID19X	3731
992207	COVID19X	3730
992208	COVID19X	3730
992209	COVID19X	3730
992210	COVID19X	3729
992211	COVID19X	3729
992212	COVID19X	3729
992213	COVID19X	3729
992214	COVID19X	3729
992215	COVID19X	3729
992216	COVID19X	3729
992217	COVID19X	3729
992218	COVID19X	3729
992219	COVID19X	3729
992220	COVID19X	3729
992221	COVID19X	3729
992222	COVID19X	3728
992223	COVID19X	3728
992224	COVID19X	3728
992225	COVID19X	3727
992226	COVID19X	3727
992227	COVID19X	3727
992228	COVID19X	3727
992229	COVID19X	3727
992230	COVID19X	3727
992231	COVID19X	3727
992232	COVID19X	3727
992233	COVID19X	3726
992234	COVID19X	3725
992235	COVID19X	3724
992236	COVID19X	3723
992237	COVID19X	3723
992238	COVID19X	3723
992239	COVID19X	3723
992240	COVID19X	3723
992241	COVID19X	3723
992242	COVID19X	3722
992243	COVID19X	3722
992244	COVID19X	3722
992245	COVID19X	3722
992246	COVID19X	3721
992247	COVID19X	3721
992248	COVID19X	3721
992249	COVID19X	3721
992250	COVID19X	3721
992251	COVID19X	3721
992252	COVID19X	3721
992253	COVID19X	3720
992254	COVID19X	3720
992255	COVID19X	3720
992256	COVID19X	3719
992257	COVID19X	3719
992258	COVID19X	3719
992259	COVID19X	3719
992260	COVID19X	3719
992261	COVID19X	3719
992262	COVID19X	3718
992263	COVID19X	3718
992264	COVID19X	3718
992265	COVID19X	3718
992266	COVID19X	3718
992267	COVID19X	3718
992268	COVID19X	3717
992269	COVID19X	3717
992270	COVID19X	3717
992271	COVID19X	3717
992272	COVID19X	3717
992273	COVID19X	3717
992274	COVID19X	3716
992275	COVID19X	3716
992276	COVID19X	3716
992277	COVID19X	3716
992278	COVID19X	3716
992279	COVID19X	3716
992280	COVID19X	3716
992281	COVID19X	3716
992282	COVID19X	3715
992283	COVID19X	3715
992284	COVID19X	3715
992285	COVID19X	3715
992286	COVID19X	3714
992287	COVID19X	3714
992288	COVID19X	3713
992289	COVID19X	3713
992290	COVID19X	3713
992291	COVID19X	3713
992292	COVID19X	3712
992293	COVID19X	3712
992294	COVID19X	3711
992295	COVID19X	3711
992296	COVID19X	3711
992297	COVID19X	3711
992298	COVID19X	3711
992299	COVID19X	3711
992300	COVID19X	3711
992301	COVID19X	3711
992302	COVID19X	3710
992303	COVID19X	3710
992304	COVID19X	3710
992305	COVID19X	3710
992306	COVID19X	3710
992307	COVID19X	3709
992308	COVID19X	3709
992309	COVID19X	3708
992310	COVID19X	3708
992311	COVID19X	3708
992312	COVID19X	3708
992313	COVID19X	3708
992314	COVID19X	3708
992315	COVID19X	3708
992316	COVID19X	3707
992317	COVID19X	3707
992318	COVID19X	3707
992319	COVID19X	3707
992320	COVID19X	3707
992321	COVID19X	3707
992322	COVID19X	3706
992323	COVID19X	3706
992324	COVID19X	3706
992325	COVID19X	3706
992326	COVID19X	3706
992327	COVID19X	3705
992328	COVID19X	3705
992329	COVID19X	3705
992330	COVID19X	3704
992331	COVID19X	3704
992332	COVID19X	3703
992333	COVID19X	3703
992334	COVID19X	3703
992335	COVID19X	3703
992336	COVID19X	3703
992337	COVID19X	3702
992338	COVID19X	3702
992339	COVID19X	3702
992340	COVID19X	3702
992341	COVID19X	3702
992342	COVID19X	3702
992343	COVID19X	3701
992344	COVID19X	3701
992345	COVID19X	3701
992346	COVID19X	3701
992347	COVID19X	3701
992348	COVID19X	3701
992349	COVID19X	3701
992350	COVID19X	3700
992351	COVID19X	3700
992352	COVID19X	3700
992353	COVID19X	3700
992354	COVID19X	3700
992355	COVID19X	3699
992356	COVID19X	3699
992357	COVID19X	3699
992358	COVID19X	3699
992359	COVID19X	3699
992360	COVID19X	3698
992361	COVID19X	3698
992362	COVID19X	3698
992363	COVID19X	3697
992364	COVID19X	3696
992365	COVID19X	3696
992366	COVID19X	3696
992367	COVID19X	3696
992368	COVID19X	3696
992369	COVID19X	3695
992370	COVID19X	3695
992371	COVID19X	3695
992372	COVID19X	3695
992373	COVID19X	3695
992374	COVID19X	3695
992375	COVID19X	3695
992376	COVID19X	3694
992377	COVID19X	3694
992378	COVID19X	3694
992379	COVID19X	3694
992380	COVID19X	3693
992381	COVID19X	3693
992382	COVID19X	3693
992383	COVID19X	3693
992384	COVID19X	3693
992385	COVID19X	3692
992386	COVID19X	3691
992387	COVID19X	3691
992388	COVID19X	3691
992389	COVID19X	3691
992390	COVID19X	3691
992391	COVID19X	3691
992392	COVID19X	3691
992393	COVID19X	3691
992394	COVID19X	3690
992395	COVID19X	3690
992396	COVID19X	3690
992397	COVID19X	3689
992398	COVID19X	3689
992399	COVID19X	3689
992400	COVID19X	3689
992401	COVID19X	3689
992402	COVID19X	3689
992403	COVID19X	3688
992404	COVID19X	3688
992405	COVID19X	3688
992406	COVID19X	3688
992407	COVID19X	3688
992408	COVID19X	3688
992409	COVID19X	3688
992410	COVID19X	3687
992411	COVID19X	3687
992412	COVID19X	3687
992413	COVID19X	3687
992414	COVID19X	3687
992415	COVID19X	3687
992416	COVID19X	3687
992417	COVID19X	3686
992418	COVID19X	3686
992419	COVID19X	3686
992420	COVID19X	3686
992421	COVID19X	3686
992422	COVID19X	3686
992423	COVID19X	3686
992424	COVID19X	3685
992425	COVID19X	3685
992426	COVID19X	3685
992427	COVID19X	3685
992428	COVID19X	3685
992429	COVID19X	3683
992430	COVID19X	3683
992431	COVID19X	3683
992432	COVID19X	3683
992433	COVID19X	3682
992434	COVID19X	3682
992435	COVID19X	3682
992436	COVID19X	3682
992437	COVID19X	3682
992438	COVID19X	3682
992439	COVID19X	3681
992440	COVID19X	3681
992441	COVID19X	3681
992442	COVID19X	3681
992443	COVID19X	3680
992444	COVID19X	3680
992445	COVID19X	3679
992446	COVID19X	3679
992447	COVID19X	3679
992448	COVID19X	3679
992449	COVID19X	3679
992450	COVID19X	3678
992451	COVID19X	3677
992452	COVID19X	3677
992453	COVID19X	3677
992454	COVID19X	3677
992455	COVID19X	3677
992456	COVID19X	3677
992457	COVID19X	3677
992458	COVID19X	3676
992459	COVID19X	3676
992460	COVID19X	3676
992461	COVID19X	3676
992462	COVID19X	3676
992463	COVID19X	3675
992464	COVID19X	3674
992465	COVID19X	3674
992466	COVID19X	3674
992467	COVID19X	3674
992468	COVID19X	3673
992469	COVID19X	3673
992470	COVID19X	3673
992471	COVID19X	3672
992472	COVID19X	3672
992473	COVID19X	3672
992474	COVID19X	3672
992475	COVID19X	3672
992476	COVID19X	3672
992477	COVID19X	3672
992478	COVID19X	3671
992479	COVID19X	3671
992480	COVID19X	3670
992481	COVID19X	3670
992482	COVID19X	3670
992483	COVID19X	3670
992484	COVID19X	3669
992485	COVID19X	3669
992486	COVID19X	3668
992487	COVID19X	3668
992488	COVID19X	3667
992489	COVID19X	3667
992490	COVID19X	3667
992491	COVID19X	3667
992492	COVID19X	3666
992493	COVID19X	3666
992494	COVID19X	3666
992495	COVID19X	3665
992496	COVID19X	3665
992497	COVID19X	3665
992498	COVID19X	3665
992499	COVID19X	3665
992500	COVID19X	3665
992501	COVID19X	3665
992502	COVID19X	3664
992503	COVID19X	3663
992504	COVID19X	3663
992505	COVID19X	3663
992506	COVID19X	3663
992507	COVID19X	3663
992508	COVID19X	3663
992509	COVID19X	3663
992510	COVID19X	3663
992511	COVID19X	3662
992512	COVID19X	3662
992513	COVID19X	3661
992514	COVID19X	3660
992515	COVID19X	3659
992516	COVID19X	3659
992517	COVID19X	3659
992518	COVID19X	3659
992519	COVID19X	3658
992520	COVID19X	3658
992521	COVID19X	3658
992522	COVID19X	3658
992523	COVID19X	3658
992524	COVID19X	3657
992525	COVID19X	3657
992526	COVID19X	3657
992527	COVID19X	3656
992528	COVID19X	3656
992529	COVID19X	3656
992530	COVID19X	3655
992531	COVID19X	3655
992532	COVID19X	3655
992533	COVID19X	3655
992534	COVID19X	3655
992535	COVID19X	3654
992536	COVID19X	3654
992537	COVID19X	3654
992538	COVID19X	3654
992539	COVID19X	3654
992540	COVID19X	3654
992541	COVID19X	3653
992542	COVID19X	3653
992543	COVID19X	3653
992544	COVID19X	3653
992545	COVID19X	3653
992546	COVID19X	3652
992547	COVID19X	3652
992548	COVID19X	3652
992549	COVID19X	3652
992550	COVID19X	3651
992551	COVID19X	3651
992552	COVID19X	3651
992553	COVID19X	3651
992554	COVID19X	3651
992555	COVID19X	3650
992556	COVID19X	3650
992557	COVID19X	3649
992558	COVID19X	3649
992559	COVID19X	3649
992560	COVID19X	3648
992561	COVID19X	3647
992562	COVID19X	3647
992563	COVID19X	3647
992564	COVID19X	3647
992565	COVID19X	3647
992566	COVID19X	3647
992567	COVID19X	3647
992568	COVID19X	3647
992569	COVID19X	3647
992570	COVID19X	3647
992571	COVID19X	3647
992572	COVID19X	3646
992573	COVID19X	3646
992574	COVID19X	3646
992575	COVID19X	3646
992576	COVID19X	3646
992577	COVID19X	3645
992578	COVID19X	3645
992579	COVID19X	3645
992580	COVID19X	3645
992581	COVID19X	3645
992582	COVID19X	3644
992583	COVID19X	3644
992584	COVID19X	3644
992585	COVID19X	3644
992586	COVID19X	3644
992587	COVID19X	3644
992588	COVID19X	3644
992589	COVID19X	3643
992590	COVID19X	3643
992591	COVID19X	3643
992592	COVID19X	3642
992593	COVID19X	3642
992594	COVID19X	3642
992595	COVID19X	3642
992596	COVID19X	3641
992597	COVID19X	3641
992598	COVID19X	3641
992599	COVID19X	3641
992600	COVID19X	3641
992601	COVID19X	3641
992602	COVID19X	3641
992603	COVID19X	3641
992604	COVID19X	3640
992605	COVID19X	3640
992606	COVID19X	3640
992607	COVID19X	3640
992608	COVID19X	3640
992609	COVID19X	3640
992610	COVID19X	3640
992611	COVID19X	3639
992612	COVID19X	3639
992613	COVID19X	3639
992614	COVID19X	3639
992615	COVID19X	3639
992616	COVID19X	3639
992617	COVID19X	3638
992618	COVID19X	3638
992619	COVID19X	3637
992620	COVID19X	3637
992621	COVID19X	3637
992622	COVID19X	3637
992623	COVID19X	3637
992624	COVID19X	3637
992625	COVID19X	3637
992626	COVID19X	3637
992627	COVID19X	3637
992628	COVID19X	3636
992629	COVID19X	3636
992630	COVID19X	3636
992631	COVID19X	3636
992632	COVID19X	3636
992633	COVID19X	3635
992634	COVID19X	3635
992635	COVID19X	3634
992636	COVID19X	3634
992637	COVID19X	3634
992638	COVID19X	3633
992639	COVID19X	3633
992640	COVID19X	3633
992641	COVID19X	3633
992642	COVID19X	3633
992643	COVID19X	3632
992644	COVID19X	3632
992645	COVID19X	3632
992646	COVID19X	3632
992647	COVID19X	3632
992648	COVID19X	3632
992649	COVID19X	3632
992650	COVID19X	3631
992651	COVID19X	3631
992652	COVID19X	3631
992653	COVID19X	3631
992654	COVID19X	3631
992655	COVID19X	3630
992656	COVID19X	3630
992657	COVID19X	3629
992658	COVID19X	3629
992659	COVID19X	3629
992660	COVID19X	3628
992661	COVID19X	3628
992662	COVID19X	3628
992663	COVID19X	3628
992664	COVID19X	3628
992665	COVID19X	3628
992666	COVID19X	3627
992667	COVID19X	3627
992668	COVID19X	3627
992669	COVID19X	3627
992670	COVID19X	3627
992671	COVID19X	3627
992672	COVID19X	3626
992673	COVID19X	3626
992674	COVID19X	3626
992675	COVID19X	3626
992676	COVID19X	3626
992677	COVID19X	3626
992678	COVID19X	3626
992679	COVID19X	3625
992680	COVID19X	3625
992681	COVID19X	3625
992682	COVID19X	3625
992683	COVID19X	3625
992684	COVID19X	3625
992685	COVID19X	3625
992686	COVID19X	3624
992687	COVID19X	3624
992688	COVID19X	3624
992689	COVID19X	3624
992690	COVID19X	3624
992691	COVID19X	3624
992692	COVID19X	3624
992693	COVID19X	3624
992694	COVID19X	3623
992695	COVID19X	3623
992696	COVID19X	3623
992697	COVID19X	3623
992698	COVID19X	3623
992699	COVID19X	3623
992700	COVID19X	3623
992701	COVID19X	3623
992702	COVID19X	3623
992703	COVID19X	3623
992704	COVID19X	3623
992705	COVID19X	3622
992706	COVID19X	3622
992707	COVID19X	3622
992708	COVID19X	3622
992709	COVID19X	3621
992710	COVID19X	3621
992711	COVID19X	3621
992712	COVID19X	3621
992713	COVID19X	3621
992714	COVID19X	3621
992715	COVID19X	3620
992716	COVID19X	3620
992717	COVID19X	3620
992718	COVID19X	3620
992719	COVID19X	3620
992720	COVID19X	3619
992721	COVID19X	3619
992722	COVID19X	3619
992723	COVID19X	3619
992724	COVID19X	3619
992725	COVID19X	3618
992726	COVID19X	3618
992727	COVID19X	3618
992728	COVID19X	3618
992729	COVID19X	3618
992730	COVID19X	3618
992731	COVID19X	3618
992732	COVID19X	3618
992733	COVID19X	3618
992734	COVID19X	3617
992735	COVID19X	3617
992736	COVID19X	3617
992737	COVID19X	3617
992738	COVID19X	3617
992739	COVID19X	3616
992740	COVID19X	3616
992741	COVID19X	3616
992742	COVID19X	3616
992743	COVID19X	3615
992744	COVID19X	3615
992745	COVID19X	3615
992746	COVID19X	3615
992747	COVID19X	3615
992748	COVID19X	3615
992749	COVID19X	3615
992750	COVID19X	3614
992751	COVID19X	3614
992752	COVID19X	3614
992753	COVID19X	3614
992754	COVID19X	3614
992755	COVID19X	3613
992756	COVID19X	3613
992757	COVID19X	3613
992758	COVID19X	3613
992759	COVID19X	3612
992760	COVID19X	3612
992761	COVID19X	3612
992762	COVID19X	3612
992763	COVID19X	3612
992764	COVID19X	3611
992765	COVID19X	3611
992766	COVID19X	3611
992767	COVID19X	3611
992768	COVID19X	3611
992769	COVID19X	3611
992770	COVID19X	3610
992771	COVID19X	3610
992772	COVID19X	3610
992773	COVID19X	3610
992774	COVID19X	3610
992775	COVID19X	3610
992776	COVID19X	3610
992777	COVID19X	3610
992778	COVID19X	3610
992779	COVID19X	3610
992780	COVID19X	3610
992781	COVID19X	3609
992782	COVID19X	3609
992783	COVID19X	3609
992784	COVID19X	3608
992785	COVID19X	3608
992786	COVID19X	3608
992787	COVID19X	3607
992788	COVID19X	3607
992789	COVID19X	3607
992790	COVID19X	3607
992791	COVID19X	3607
992792	COVID19X	3607
992793	COVID19X	3607
992794	COVID19X	3607
992795	COVID19X	3607
992796	COVID19X	3606
992797	COVID19X	3606
992798	COVID19X	3606
992799	COVID19X	3606
992800	COVID19X	3606
992801	COVID19X	3606
992802	COVID19X	3606
992803	COVID19X	3606
992804	COVID19X	3605
992805	COVID19X	3605
992806	COVID19X	3605
992807	COVID19X	3605
992808	COVID19X	3604
992809	COVID19X	3604
992810	COVID19X	3604
992811	COVID19X	3604
992812	COVID19X	3603
992813	COVID19X	3603
992814	COVID19X	3602
992815	COVID19X	3602
992816	COVID19X	3602
992817	COVID19X	3602
992818	COVID19X	3602
992819	COVID19X	3602
992820	COVID19X	3601
992821	COVID19X	3601
992822	COVID19X	3601
992823	COVID19X	3601
992824	COVID19X	3601
992825	COVID19X	3600
992826	COVID19X	3600
992827	COVID19X	3600
992828	COVID19X	3600
992829	COVID19X	3599
992830	COVID19X	3599
992831	COVID19X	3599
992832	COVID19X	3599
992833	COVID19X	3598
992834	COVID19X	3597
992835	COVID19X	3597
992836	COVID19X	3596
992837	COVID19X	3596
992838	COVID19X	3596
992839	COVID19X	3596
992840	COVID19X	3596
992841	COVID19X	3596
992842	COVID19X	3596
992843	COVID19X	3596
992844	COVID19X	3596
992845	COVID19X	3595
992846	COVID19X	3595
992847	COVID19X	3595
992848	COVID19X	3595
992849	COVID19X	3594
992850	COVID19X	3594
992851	COVID19X	3594
992852	COVID19X	3594
992853	COVID19X	3594
992854	COVID19X	3593
992855	COVID19X	3593
992856	COVID19X	3593
992857	COVID19X	3593
992858	COVID19X	3592
992859	COVID19X	3592
992860	COVID19X	3592
992861	COVID19X	3592
992862	COVID19X	3592
992863	COVID19X	3591
992864	COVID19X	3591
992865	COVID19X	3591
992866	COVID19X	3591
992867	COVID19X	3591
992868	COVID19X	3590
992869	COVID19X	3590
992870	COVID19X	3590
992871	COVID19X	3590
992872	COVID19X	3589
992873	COVID19X	3589
992874	COVID19X	3588
992875	COVID19X	3588
992876	COVID19X	3588
992877	COVID19X	3588
992878	COVID19X	3587
992879	COVID19X	3587
992880	COVID19X	3587
992881	COVID19X	3586
992882	COVID19X	3586
992883	COVID19X	3586
992884	COVID19X	3586
992885	COVID19X	3586
992886	COVID19X	3586
992887	COVID19X	3586
992888	COVID19X	3586
992889	COVID19X	3586
992890	COVID19X	3585
992891	COVID19X	3585
992892	COVID19X	3585
992893	COVID19X	3585
992894	COVID19X	3585
992895	COVID19X	3584
992896	COVID19X	3584
992897	COVID19X	3584
992898	COVID19X	3584
992899	COVID19X	3584
992900	COVID19X	3584
992901	COVID19X	3584
992902	COVID19X	3583
992903	COVID19X	3583
992904	COVID19X	3583
992905	COVID19X	3582
992906	COVID19X	3582
992907	COVID19X	3582
992908	COVID19X	3582
992909	COVID19X	3582
992910	COVID19X	3581
992911	COVID19X	3581
992912	COVID19X	3581
992913	COVID19X	3581
992914	COVID19X	3580
992915	COVID19X	3580
992916	COVID19X	3580
992917	COVID19X	3580
992918	COVID19X	3580
992919	COVID19X	3580
992920	COVID19X	3579
992921	COVID19X	3579
992922	COVID19X	3579
992923	COVID19X	3579
992924	COVID19X	3579
992925	COVID19X	3578
992926	COVID19X	3577
992927	COVID19X	3576
992928	COVID19X	3576
992929	COVID19X	3575
992930	COVID19X	3575
992931	COVID19X	3574
992932	COVID19X	3574
992933	COVID19X	3574
992934	COVID19X	3574
992935	COVID19X	3574
992936	COVID19X	3573
992937	COVID19X	3573
992938	COVID19X	3573
992939	COVID19X	3573
992940	COVID19X	3573
992941	COVID19X	3573
992942	COVID19X	3573
992943	COVID19X	3572
992944	COVID19X	3572
992945	COVID19X	3572
992946	COVID19X	3572
992947	COVID19X	3572
992948	COVID19X	3571
992949	COVID19X	3571
992950	COVID19X	3571
992951	COVID19X	3571
992952	COVID19X	3571
992953	COVID19X	3571
992954	COVID19X	3571
992955	COVID19X	3571
992956	COVID19X	3571
992957	COVID19X	3571
992958	COVID19X	3570
992959	COVID19X	3570
992960	COVID19X	3570
992961	COVID19X	3570
992962	COVID19X	3570
992963	COVID19X	3569
992964	COVID19X	3569
992965	COVID19X	3569
992966	COVID19X	3569
992967	COVID19X	3569
992968	COVID19X	3569
992969	COVID19X	3568
992970	COVID19X	3568
992971	COVID19X	3568
992972	COVID19X	3568
992973	COVID19X	3568
992974	COVID19X	3568
992975	COVID19X	3568
992976	COVID19X	3567
992977	COVID19X	3567
992978	COVID19X	3567
992979	COVID19X	3567
992980	COVID19X	3566
992981	COVID19X	3566
992982	COVID19X	3566
992983	COVID19X	3565
992984	COVID19X	3565
992985	COVID19X	3565
992986	COVID19X	3565
992987	COVID19X	3565
992988	COVID19X	3564
992989	COVID19X	3564
992990	COVID19X	3564
992991	COVID19X	3564
992992	COVID19X	3564
992993	COVID19X	3563
992994	COVID19X	3563
992995	COVID19X	3563
992996	COVID19X	3563
992997	COVID19X	3562
992998	COVID19X	3562
992999	COVID19X	3562
993000	COVID19X	3562
993001	COVID19X	3561
993002	COVID19X	3561
993003	COVID19X	3561
993004	COVID19X	3561
993005	COVID19X	3560
993006	COVID19X	3560
993007	COVID19X	3560
993008	COVID19X	3559
993009	COVID19X	3559
993010	COVID19X	3559
993011	COVID19X	3558
993012	COVID19X	3558
993013	COVID19X	3558
993014	COVID19X	3558
993015	COVID19X	3558
993016	COVID19X	3558
993017	COVID19X	3557
993018	COVID19X	3557
993019	COVID19X	3557
993020	COVID19X	3556
993021	COVID19X	3556
993022	COVID19X	3556
993023	COVID19X	3555
993024	COVID19X	3555
993025	COVID19X	3555
993026	COVID19X	3555
993027	COVID19X	3555
993028	COVID19X	3554
993029	COVID19X	3554
993030	COVID19X	3554
993031	COVID19X	3554
993032	COVID19X	3553
993033	COVID19X	3553
993034	COVID19X	3553
993035	COVID19X	3553
993036	COVID19X	3553
993037	COVID19X	3553
993038	COVID19X	3553
993039	COVID19X	3553
993040	COVID19X	3553
993041	COVID19X	3552
993042	COVID19X	3552
993043	COVID19X	3552
993044	COVID19X	3551
993045	COVID19X	3551
993046	COVID19X	3551
993047	COVID19X	3550
993048	COVID19X	3550
993049	COVID19X	3550
993050	COVID19X	3550
993051	COVID19X	3550
993052	COVID19X	3550
993053	COVID19X	3550
993054	COVID19X	3549
993055	COVID19X	3549
993056	COVID19X	3549
993057	COVID19X	3549
993058	COVID19X	3549
993059	COVID19X	3549
993060	COVID19X	3549
993061	COVID19X	3549
993062	COVID19X	3548
993063	COVID19X	3548
993064	COVID19X	3548
993065	COVID19X	3548
993066	COVID19X	3547
993067	COVID19X	3547
993068	COVID19X	3546
993069	COVID19X	3546
993070	COVID19X	3546
993071	COVID19X	3546
993072	COVID19X	3545
993073	COVID19X	3545
993074	COVID19X	3545
993075	COVID19X	3545
993076	COVID19X	3545
993077	COVID19X	3545
993078	COVID19X	3545
993079	COVID19X	3544
993080	COVID19X	3544
993081	COVID19X	3544
993082	COVID19X	3544
993083	COVID19X	3544
993084	COVID19X	3544
993085	COVID19X	3544
993086	COVID19X	3544
993087	COVID19X	3543
993088	COVID19X	3543
993089	COVID19X	3543
993090	COVID19X	3543
993091	COVID19X	3543
993092	COVID19X	3543
993093	COVID19X	3543
993094	COVID19X	3543
993095	COVID19X	3543
993096	COVID19X	3543
993097	COVID19X	3543
993098	COVID19X	3542
993099	COVID19X	3542
993100	COVID19X	3542
993101	COVID19X	3541
993102	COVID19X	3541
993103	COVID19X	3541
993104	COVID19X	3541
993105	COVID19X	3541
993106	COVID19X	3540
993107	COVID19X	3540
993108	COVID19X	3540
993109	COVID19X	3540
993110	COVID19X	3540
993111	COVID19X	3539
993112	COVID19X	3539
993113	COVID19X	3539
993114	COVID19X	3539
993115	COVID19X	3539
993116	COVID19X	3538
993117	COVID19X	3538
993118	COVID19X	3538
993119	COVID19X	3538
993120	COVID19X	3538
993121	COVID19X	3537
993122	COVID19X	3537
993123	COVID19X	3537
993124	COVID19X	3537
993125	COVID19X	3537
993126	COVID19X	3536
993127	COVID19X	3536
993128	COVID19X	3535
993129	COVID19X	3535
993130	COVID19X	3535
993131	COVID19X	3535
993132	COVID19X	3535
993133	COVID19X	3535
993134	COVID19X	3535
993135	COVID19X	3535
993136	COVID19X	3535
993137	COVID19X	3535
993138	COVID19X	3535
993139	COVID19X	3534
993140	COVID19X	3534
993141	COVID19X	3534
993142	COVID19X	3534
993143	COVID19X	3534
993144	COVID19X	3533
993145	COVID19X	3533
993146	COVID19X	3533
993147	COVID19X	3533
993148	COVID19X	3533
993149	COVID19X	3532
993150	COVID19X	3532
993151	COVID19X	3532
993152	COVID19X	3532
993153	COVID19X	3532
993154	COVID19X	3532
993155	COVID19X	3531
993156	COVID19X	3530
993157	COVID19X	3530
993158	COVID19X	3530
993159	COVID19X	3529
993160	COVID19X	3528
993161	COVID19X	3528
993162	COVID19X	3527
993163	COVID19X	3527
993164	COVID19X	3527
993165	COVID19X	3526
993166	COVID19X	3526
993167	COVID19X	3526
993168	COVID19X	3526
993169	COVID19X	3526
993170	COVID19X	3526
993171	COVID19X	3526
993172	COVID19X	3525
993173	COVID19X	3525
993174	COVID19X	3525
993175	COVID19X	3525
993176	COVID19X	3525
993177	COVID19X	3524
993178	COVID19X	3524
993179	COVID19X	3524
993180	COVID19X	3523
993181	COVID19X	3523
993182	COVID19X	3523
993183	COVID19X	3523
993184	COVID19X	3523
993185	COVID19X	3523
993186	COVID19X	3522
993187	COVID19X	3522
993188	COVID19X	3522
993189	COVID19X	3522
993190	COVID19X	3522
993191	COVID19X	3522
993192	COVID19X	3521
993193	COVID19X	3521
993194	COVID19X	3521
993195	COVID19X	3520
993196	COVID19X	3520
993197	COVID19X	3520
993198	COVID19X	3519
993199	COVID19X	3519
993200	COVID19X	3519
993201	COVID19X	3519
993202	COVID19X	3519
993203	COVID19X	3518
993204	COVID19X	3518
993205	COVID19X	3518
993206	COVID19X	3518
993207	COVID19X	3517
993208	COVID19X	3517
993209	COVID19X	3517
993210	COVID19X	3516
993211	COVID19X	3515
993212	COVID19X	3515
993213	COVID19X	3515
993214	COVID19X	3515
993215	COVID19X	3515
993216	COVID19X	3514
993217	COVID19X	3513
993218	COVID19X	3513
993219	COVID19X	3512
993220	COVID19X	3512
993221	COVID19X	3512
993222	COVID19X	3511
993223	COVID19X	3511
993224	COVID19X	3510
993225	COVID19X	3510
993226	COVID19X	3510
993227	COVID19X	3509
993228	COVID19X	3509
993229	COVID19X	3509
993230	COVID19X	3509
993231	COVID19X	3509
993232	COVID19X	3509
993233	COVID19X	3509
993234	COVID19X	3508
993235	COVID19X	3508
993236	COVID19X	3508
993237	COVID19X	3507
993238	COVID19X	3507
993239	COVID19X	3507
993240	COVID19X	3507
993241	COVID19X	3507
993242	COVID19X	3506
993243	COVID19X	3506
993244	COVID19X	3505
993245	COVID19X	3505
993246	COVID19X	3505
993247	COVID19X	3505
993248	COVID19X	3505
993249	COVID19X	3505
993250	COVID19X	3505
993251	COVID19X	3505
993252	COVID19X	3504
993253	COVID19X	3503
993254	COVID19X	3503
993255	COVID19X	3503
993256	COVID19X	3503
993257	COVID19X	3503
993258	COVID19X	3502
993259	COVID19X	3502
993260	COVID19X	3501
993261	COVID19X	3501
993262	COVID19X	3500
993263	COVID19X	3500
993264	COVID19X	3499
993265	COVID19X	3499
993266	COVID19X	3499
993267	COVID19X	3499
993268	COVID19X	3498
993269	COVID19X	3498
993270	COVID19X	3498
993271	COVID19X	3498
993272	COVID19X	3498
993273	COVID19X	3498
993274	COVID19X	3498
993275	COVID19X	3497
993276	COVID19X	3497
993277	COVID19X	3497
993278	COVID19X	3496
993279	COVID19X	3495
993280	COVID19X	3495
993281	COVID19X	3495
993282	COVID19X	3495
993283	COVID19X	3495
993284	COVID19X	3495
993285	COVID19X	3494
993286	COVID19X	3494
993287	COVID19X	3494
993288	COVID19X	3494
993289	COVID19X	3493
993290	COVID19X	3493
993291	COVID19X	3493
993292	COVID19X	3493
993293	COVID19X	3493
993294	COVID19X	3492
993295	COVID19X	3492
993296	COVID19X	3491
993297	COVID19X	3491
993298	COVID19X	3490
993299	COVID19X	3490
993300	COVID19X	3490
993301	COVID19X	3490
993302	COVID19X	3489
993303	COVID19X	3489
993304	COVID19X	3488
993305	COVID19X	3488
993306	COVID19X	3488
993307	COVID19X	3487
993308	COVID19X	3487
993309	COVID19X	3487
993310	COVID19X	3487
993311	COVID19X	3487
993312	COVID19X	3487
993313	COVID19X	3486
993314	COVID19X	3486
993315	COVID19X	3486
993316	COVID19X	3486
993317	COVID19X	3486
993318	COVID19X	3486
993319	COVID19X	3485
993320	COVID19X	3485
993321	COVID19X	3485
993322	COVID19X	3485
993323	COVID19X	3485
993324	COVID19X	3485
993325	COVID19X	3484
993326	COVID19X	3484
993327	COVID19X	3484
993328	COVID19X	3484
993329	COVID19X	3484
993330	COVID19X	3484
993331	COVID19X	3483
993332	COVID19X	3483
993333	COVID19X	3483
993334	COVID19X	3483
993335	COVID19X	3483
993336	COVID19X	3482
993337	COVID19X	3482
993338	COVID19X	3482
993339	COVID19X	3482
993340	COVID19X	3482
993341	COVID19X	3482
993342	COVID19X	3482
993343	COVID19X	3482
993344	COVID19X	3481
993345	COVID19X	3481
993346	COVID19X	3481
993347	COVID19X	3481
993348	COVID19X	3481
993349	COVID19X	3481
993350	COVID19X	3481
993351	COVID19X	3481
993352	COVID19X	3481
993353	COVID19X	3480
993354	COVID19X	3480
993355	COVID19X	3480
993356	COVID19X	3480
993357	COVID19X	3479
993358	COVID19X	3479
993359	COVID19X	3479
993360	COVID19X	3478
993361	COVID19X	3478
993362	COVID19X	3478
993363	COVID19X	3478
993364	COVID19X	3478
993365	COVID19X	3478
993366	COVID19X	3478
993367	COVID19X	3478
993368	COVID19X	3477
993369	COVID19X	3477
993370	COVID19X	3476
993371	COVID19X	3476
993372	COVID19X	3475
993373	COVID19X	3475
993374	COVID19X	3474
993375	COVID19X	3474
993376	COVID19X	3474
993377	COVID19X	3474
993378	COVID19X	3473
993379	COVID19X	3473
993380	COVID19X	3473
993381	COVID19X	3473
993382	COVID19X	3473
993383	COVID19X	3472
993384	COVID19X	3472
993385	COVID19X	3472
993386	COVID19X	3472
993387	COVID19X	3472
993388	COVID19X	3472
993389	COVID19X	3472
993390	COVID19X	3471
993391	COVID19X	3471
993392	COVID19X	3471
993393	COVID19X	3471
993394	COVID19X	3471
993395	COVID19X	3471
993396	COVID19X	3471
993397	COVID19X	3471
993398	COVID19X	3471
993399	COVID19X	3470
993400	COVID19X	3470
993401	COVID19X	3470
993402	COVID19X	3470
993403	COVID19X	3470
993404	COVID19X	3470
993405	COVID19X	3470
993406	COVID19X	3469
993407	COVID19X	3469
993408	COVID19X	3469
993409	COVID19X	3469
993410	COVID19X	3468
993411	COVID19X	3468
993412	COVID19X	3467
993413	COVID19X	3467
993414	COVID19X	3467
993415	COVID19X	3466
993416	COVID19X	3466
993417	COVID19X	3465
993418	COVID19X	3465
993419	COVID19X	3465
993420	COVID19X	3465
993421	COVID19X	3465
993422	COVID19X	3465
993423	COVID19X	3464
993424	COVID19X	3464
993425	COVID19X	3464
993426	COVID19X	3464
993427	COVID19X	3464
993428	COVID19X	3463
993429	COVID19X	3463
993430	COVID19X	3463
993431	COVID19X	3463
993432	COVID19X	3463
993433	COVID19X	3463
993434	COVID19X	3463
993435	COVID19X	3463
993436	COVID19X	3463
993437	COVID19X	3463
993438	COVID19X	3462
993439	COVID19X	3462
993440	COVID19X	3461
993441	COVID19X	3461
993442	COVID19X	3461
993443	COVID19X	3461
993444	COVID19X	3460
993445	COVID19X	3460
993446	COVID19X	3459
993447	COVID19X	3459
993448	COVID19X	3459
993449	COVID19X	3458
993450	COVID19X	3457
993451	COVID19X	3457
993452	COVID19X	3457
993453	COVID19X	3456
993454	COVID19X	3456
993455	COVID19X	3456
993456	COVID19X	3456
993457	COVID19X	3456
993458	COVID19X	3456
993459	COVID19X	3456
993460	COVID19X	3456
993461	COVID19X	3456
993462	COVID19X	3455
993463	COVID19X	3455
993464	COVID19X	3455
993465	COVID19X	3455
993466	COVID19X	3455
993467	COVID19X	3455
993468	COVID19X	3455
993469	COVID19X	3454
993470	COVID19X	3454
993471	COVID19X	3454
993472	COVID19X	3453
993473	COVID19X	3453
993474	COVID19X	3452
993475	COVID19X	3452
993476	COVID19X	3452
993477	COVID19X	3452
993478	COVID19X	3452
993479	COVID19X	3451
993480	COVID19X	3451
993481	COVID19X	3451
993482	COVID19X	3450
993483	COVID19X	3450
993484	COVID19X	3450
993485	COVID19X	3450
993486	COVID19X	3450
993487	COVID19X	3450
993488	COVID19X	3450
993489	COVID19X	3449
993490	COVID19X	3449
993491	COVID19X	3449
993492	COVID19X	3449
993493	COVID19X	3449
993494	COVID19X	3448
993495	COVID19X	3448
993496	COVID19X	3448
993497	COVID19X	3448
993498	COVID19X	3447
993499	COVID19X	3446
993500	COVID19X	3446
993501	COVID19X	3446
993502	COVID19X	3446
993503	COVID19X	3446
993504	COVID19X	3445
993505	COVID19X	3445
993506	COVID19X	3444
993507	COVID19X	3444
993508	COVID19X	3444
993509	COVID19X	3444
993510	COVID19X	3443
993511	COVID19X	3443
993512	COVID19X	3443
993513	COVID19X	3443
993514	COVID19X	3443
993515	COVID19X	3443
993516	COVID19X	3443
993517	COVID19X	3443
993518	COVID19X	3443
993519	COVID19X	3443
993520	COVID19X	3442
993521	COVID19X	3442
993522	COVID19X	3442
993523	COVID19X	3442
993524	COVID19X	3442
993525	COVID19X	3442
993526	COVID19X	3442
993527	COVID19X	3442
993528	COVID19X	3442
993529	COVID19X	3441
993530	COVID19X	3441
993531	COVID19X	3441
993532	COVID19X	3441
993533	COVID19X	3441
993534	COVID19X	3441
993535	COVID19X	3440
993536	COVID19X	3440
993537	COVID19X	3440
993538	COVID19X	3439
993539	COVID19X	3439
993540	COVID19X	3439
993541	COVID19X	3439
993542	COVID19X	3438
993543	COVID19X	3438
993544	COVID19X	3438
993545	COVID19X	3438
993546	COVID19X	3438
993547	COVID19X	3438
993548	COVID19X	3438
993549	COVID19X	3437
993550	COVID19X	3437
993551	COVID19X	3437
993552	COVID19X	3437
993553	COVID19X	3437
993554	COVID19X	3436
993555	COVID19X	3436
993556	COVID19X	3436
993557	COVID19X	3435
993558	COVID19X	3434
993559	COVID19X	3434
993560	COVID19X	3434
993561	COVID19X	3434
993562	COVID19X	3433
993563	COVID19X	3433
993564	COVID19X	3433
993565	COVID19X	3433
993566	COVID19X	3433
993567	COVID19X	3433
993568	COVID19X	3433
993569	COVID19X	3433
993570	COVID19X	3432
993571	COVID19X	3432
993572	COVID19X	3432
993573	COVID19X	3431
993574	COVID19X	3431
993575	COVID19X	3431
993576	COVID19X	3431
993577	COVID19X	3431
993578	COVID19X	3431
993579	COVID19X	3431
993580	COVID19X	3431
993581	COVID19X	3431
993582	COVID19X	3431
993583	COVID19X	3430
993584	COVID19X	3430
993585	COVID19X	3430
993586	COVID19X	3430
993587	COVID19X	3429
993588	COVID19X	3429
993589	COVID19X	3429
993590	COVID19X	3429
993591	COVID19X	3429
993592	COVID19X	3429
993593	COVID19X	3428
993594	COVID19X	3428
993595	COVID19X	3428
993596	COVID19X	3428
993597	COVID19X	3428
993598	COVID19X	3428
993599	COVID19X	3427
993600	COVID19X	3426
993601	COVID19X	3426
993602	COVID19X	3426
993603	COVID19X	3426
993604	COVID19X	3425
993605	COVID19X	3425
993606	COVID19X	3425
993607	COVID19X	3425
993608	COVID19X	3424
993609	COVID19X	3423
993610	COVID19X	3423
993611	COVID19X	3422
993612	COVID19X	3422
993613	COVID19X	3422
993614	COVID19X	3422
993615	COVID19X	3422
993616	COVID19X	3422
993617	COVID19X	3422
993618	COVID19X	3422
993619	COVID19X	3421
993620	COVID19X	3421
993621	COVID19X	3421
993622	COVID19X	3420
993623	COVID19X	3420
993624	COVID19X	3420
993625	COVID19X	3420
993626	COVID19X	3420
993627	COVID19X	3419
993628	COVID19X	3419
993629	COVID19X	3418
993630	COVID19X	3418
993631	COVID19X	3417
993632	COVID19X	3417
993633	COVID19X	3417
993634	COVID19X	3417
993635	COVID19X	3417
993636	COVID19X	3416
993637	COVID19X	3416
993638	COVID19X	3416
993639	COVID19X	3416
993640	COVID19X	3415
993641	COVID19X	3415
993642	COVID19X	3414
993643	COVID19X	3414
993644	COVID19X	3414
993645	COVID19X	3414
993646	COVID19X	3414
993647	COVID19X	3414
993648	COVID19X	3413
993649	COVID19X	3413
993650	COVID19X	3413
993651	COVID19X	3413
993652	COVID19X	3412
993653	COVID19X	3412
993654	COVID19X	3412
993655	COVID19X	3412
993656	COVID19X	3411
993657	COVID19X	3411
993658	COVID19X	3411
993659	COVID19X	3411
993660	COVID19X	3411
993661	COVID19X	3411
993662	COVID19X	3410
993663	COVID19X	3410
993664	COVID19X	3410
993665	COVID19X	3410
993666	COVID19X	3410
993667	COVID19X	3410
993668	COVID19X	3409
993669	COVID19X	3409
993670	COVID19X	3409
993671	COVID19X	3409
993672	COVID19X	3409
993673	COVID19X	3409
993674	COVID19X	3408
993675	COVID19X	3407
993676	COVID19X	3407
993677	COVID19X	3407
993678	COVID19X	3406
993679	COVID19X	3406
993680	COVID19X	3406
993681	COVID19X	3406
993682	COVID19X	3406
993683	COVID19X	3406
993684	COVID19X	3405
993685	COVID19X	3405
993686	COVID19X	3405
993687	COVID19X	3405
993688	COVID19X	3405
993689	COVID19X	3404
993690	COVID19X	3403
993691	COVID19X	3403
993692	COVID19X	3403
993693	COVID19X	3402
993694	COVID19X	3401
993695	COVID19X	3401
993696	COVID19X	3401
993697	COVID19X	3400
993698	COVID19X	3400
993699	COVID19X	3400
993700	COVID19X	3400
993701	COVID19X	3399
993702	COVID19X	3399
993703	COVID19X	3399
993704	COVID19X	3399
993705	COVID19X	3398
993706	COVID19X	3398
993707	COVID19X	3398
993708	COVID19X	3398
993709	COVID19X	3398
993710	COVID19X	3398
993711	COVID19X	3398
993712	COVID19X	3397
993713	COVID19X	3397
993714	COVID19X	3397
993715	COVID19X	3397
993716	COVID19X	3397
993717	COVID19X	3396
993718	COVID19X	3396
993719	COVID19X	3396
993720	COVID19X	3395
993721	COVID19X	3395
993722	COVID19X	3395
993723	COVID19X	3395
993724	COVID19X	3395
993725	COVID19X	3395
993726	COVID19X	3394
993727	COVID19X	3394
993728	COVID19X	3394
993729	COVID19X	3394
993730	COVID19X	3393
993731	COVID19X	3393
993732	COVID19X	3393
993733	COVID19X	3393
993734	COVID19X	3392
993735	COVID19X	3392
993736	COVID19X	3392
993737	COVID19X	3392
993738	COVID19X	3392
993739	COVID19X	3391
993740	COVID19X	3391
993741	COVID19X	3391
993742	COVID19X	3391
993743	COVID19X	3391
993744	COVID19X	3391
993745	COVID19X	3390
993746	COVID19X	3390
993747	COVID19X	3390
993748	COVID19X	3390
993749	COVID19X	3389
993750	COVID19X	3389
993751	COVID19X	3389
993752	COVID19X	3389
993753	COVID19X	3389
993754	COVID19X	3389
993755	COVID19X	3388
993756	COVID19X	3388
993757	COVID19X	3388
993758	COVID19X	3388
993759	COVID19X	3388
993760	COVID19X	3388
993761	COVID19X	3388
993762	COVID19X	3388
993763	COVID19X	3388
993764	COVID19X	3388
993765	COVID19X	3388
993766	COVID19X	3387
993767	COVID19X	3387
993768	COVID19X	3387
993769	COVID19X	3387
993770	COVID19X	3387
993771	COVID19X	3387
993772	COVID19X	3387
993773	COVID19X	3386
993774	COVID19X	3386
993775	COVID19X	3385
993776	COVID19X	3385
993777	COVID19X	3385
993778	COVID19X	3385
993779	COVID19X	3385
993780	COVID19X	3385
993781	COVID19X	3385
993782	COVID19X	3384
993783	COVID19X	3384
993784	COVID19X	3384
993785	COVID19X	3384
993786	COVID19X	3384
993787	COVID19X	3383
993788	COVID19X	3383
993789	COVID19X	3383
993790	COVID19X	3383
993791	COVID19X	3383
993792	COVID19X	3383
993793	COVID19X	3382
993794	COVID19X	3382
993795	COVID19X	3382
993796	COVID19X	3382
993797	COVID19X	3382
993798	COVID19X	3381
993799	COVID19X	3381
993800	COVID19X	3380
993801	COVID19X	3380
993802	COVID19X	3380
993803	COVID19X	3379
993804	COVID19X	3379
993805	COVID19X	3378
993806	COVID19X	3378
993807	COVID19X	3378
993808	COVID19X	3378
993809	COVID19X	3378
993810	COVID19X	3378
993811	COVID19X	3378
993812	COVID19X	3378
993813	COVID19X	3377
993814	COVID19X	3377
993815	COVID19X	3376
993816	COVID19X	3376
993817	COVID19X	3376
993818	COVID19X	3376
993819	COVID19X	3376
993820	COVID19X	3375
993821	COVID19X	3375
993822	COVID19X	3374
993823	COVID19X	3373
993824	COVID19X	3373
993825	COVID19X	3371
993826	COVID19X	3371
993827	COVID19X	3371
993828	COVID19X	3371
993829	COVID19X	3371
993830	COVID19X	3371
993831	COVID19X	3371
993832	COVID19X	3371
993833	COVID19X	3371
993834	COVID19X	3370
993835	COVID19X	3370
993836	COVID19X	3369
993837	COVID19X	3369
993838	COVID19X	3369
993839	COVID19X	3369
993840	COVID19X	3369
993841	COVID19X	3369
993842	COVID19X	3368
993843	COVID19X	3368
993844	COVID19X	3368
993845	COVID19X	3368
993846	COVID19X	3367
993847	COVID19X	3367
993848	COVID19X	3366
993849	COVID19X	3366
993850	COVID19X	3366
993851	COVID19X	3366
993852	COVID19X	3366
993853	COVID19X	3365
993854	COVID19X	3365
993855	COVID19X	3365
993856	COVID19X	3365
993857	COVID19X	3365
993858	COVID19X	3364
993859	COVID19X	3364
993860	COVID19X	3364
993861	COVID19X	3363
993862	COVID19X	3363
993863	COVID19X	3362
993864	COVID19X	3362
993865	COVID19X	3362
993866	COVID19X	3362
993867	COVID19X	3362
993868	COVID19X	3361
993869	COVID19X	3361
993870	COVID19X	3361
993871	COVID19X	3361
993872	COVID19X	3361
993873	COVID19X	3360
993874	COVID19X	3360
993875	COVID19X	3359
993876	COVID19X	3359
993877	COVID19X	3359
993878	COVID19X	3359
993879	COVID19X	3359
993880	COVID19X	3358
993881	COVID19X	3358
993882	COVID19X	3358
993883	COVID19X	3358
993884	COVID19X	3357
993885	COVID19X	3357
993886	COVID19X	3356
993887	COVID19X	3356
993888	COVID19X	3356
993889	COVID19X	3356
993890	COVID19X	3355
993891	COVID19X	3354
993892	COVID19X	3353
993893	COVID19X	3353
993894	COVID19X	3353
993895	COVID19X	3352
993896	COVID19X	3352
993897	COVID19X	3352
993898	COVID19X	3352
993899	COVID19X	3352
993900	COVID19X	3351
993901	COVID19X	3351
993902	COVID19X	3350
993903	COVID19X	3350
993904	COVID19X	3350
993905	COVID19X	3350
993906	COVID19X	3350
993907	COVID19X	3350
993908	COVID19X	3350
993909	COVID19X	3349
993910	COVID19X	3349
993911	COVID19X	3349
993912	COVID19X	3348
993913	COVID19X	3348
993914	COVID19X	3348
993915	COVID19X	3348
993916	COVID19X	3347
993917	COVID19X	3347
993918	COVID19X	3347
993919	COVID19X	3347
993920	COVID19X	3347
993921	COVID19X	3347
993922	COVID19X	3346
993923	COVID19X	3346
993924	COVID19X	3346
993925	COVID19X	3346
993926	COVID19X	3345
993927	COVID19X	3345
993928	COVID19X	3345
993929	COVID19X	3345
993930	COVID19X	3345
993931	COVID19X	3345
993932	COVID19X	3345
993933	COVID19X	3345
993934	COVID19X	3344
993935	COVID19X	3344
993936	COVID19X	3344
993937	COVID19X	3344
993938	COVID19X	3344
993939	COVID19X	3344
993940	COVID19X	3344
993941	COVID19X	3343
993942	COVID19X	3343
993943	COVID19X	3343
993944	COVID19X	3342
993945	COVID19X	3342
993946	COVID19X	3342
993947	COVID19X	3341
993948	COVID19X	3341
993949	COVID19X	3341
993950	COVID19X	3341
993951	COVID19X	3340
993952	COVID19X	3340
993953	COVID19X	3340
993954	COVID19X	3340
993955	COVID19X	3340
993956	COVID19X	3339
993957	COVID19X	3339
993958	COVID19X	3338
993959	COVID19X	3338
993960	COVID19X	3338
993961	COVID19X	3337
993962	COVID19X	3337
993963	COVID19X	3337
993964	COVID19X	3337
993965	COVID19X	3337
993966	COVID19X	3337
993967	COVID19X	3337
993968	COVID19X	3336
993969	COVID19X	3336
993970	COVID19X	3336
993971	COVID19X	3336
993972	COVID19X	3335
993973	COVID19X	3335
993974	COVID19X	3334
993975	COVID19X	3334
993976	COVID19X	3334
993977	COVID19X	3334
993978	COVID19X	3334
993979	COVID19X	3333
993980	COVID19X	3333
993981	COVID19X	3333
993982	COVID19X	3333
993983	COVID19X	3333
993984	COVID19X	3333
993985	COVID19X	3332
993986	COVID19X	3332
993987	COVID19X	3331
993988	COVID19X	3330
993989	COVID19X	3330
993990	COVID19X	3330
993991	COVID19X	3330
993992	COVID19X	3330
993993	COVID19X	3330
993994	COVID19X	3329
993995	COVID19X	3329
993996	COVID19X	3329
993997	COVID19X	3329
993998	COVID19X	3328
993999	COVID19X	3328
994000	COVID19X	3328
994001	COVID19X	3328
994002	COVID19X	3328
994003	COVID19X	3328
994004	COVID19X	3327
994005	COVID19X	3327
994006	COVID19X	3327
994007	COVID19X	3326
994008	COVID19X	3326
994009	COVID19X	3326
994010	COVID19X	3326
994011	COVID19X	3325
994012	COVID19X	3325
994013	COVID19X	3325
994014	COVID19X	3325
994015	COVID19X	3325
994016	COVID19X	3324
994017	COVID19X	3324
994018	COVID19X	3324
994019	COVID19X	3324
994020	COVID19X	3323
994021	COVID19X	3323
994022	COVID19X	3323
994023	COVID19X	3323
994024	COVID19X	3323
994025	COVID19X	3323
994026	COVID19X	3322
994027	COVID19X	3322
994028	COVID19X	3322
994029	COVID19X	3322
994030	COVID19X	3322
994031	COVID19X	3322
994032	COVID19X	3322
994033	COVID19X	3321
994034	COVID19X	3321
994035	COVID19X	3321
994036	COVID19X	3321
994037	COVID19X	3321
994038	COVID19X	3320
994039	COVID19X	3320
994040	COVID19X	3320
994041	COVID19X	3320
994042	COVID19X	3320
994043	COVID19X	3320
994044	COVID19X	3320
994045	COVID19X	3320
994046	COVID19X	3319
994047	COVID19X	3319
994048	COVID19X	3319
994049	COVID19X	3319
994050	COVID19X	3318
994051	COVID19X	3318
994052	COVID19X	3318
994053	COVID19X	3318
994054	COVID19X	3318
994055	COVID19X	3318
994056	COVID19X	3318
994057	COVID19X	3318
994058	COVID19X	3317
994059	COVID19X	3317
994060	COVID19X	3317
994061	COVID19X	3316
994062	COVID19X	3316
994063	COVID19X	3316
994064	COVID19X	3315
994065	COVID19X	3315
994066	COVID19X	3315
994067	COVID19X	3315
994068	COVID19X	3314
994069	COVID19X	3314
994070	COVID19X	3314
994071	COVID19X	3314
994072	COVID19X	3314
994073	COVID19X	3314
994074	COVID19X	3313
994075	COVID19X	3313
994076	COVID19X	3312
994077	COVID19X	3312
994078	COVID19X	3312
994079	COVID19X	3312
994080	COVID19X	3312
994081	COVID19X	3311
994082	COVID19X	3310
994083	COVID19X	3310
994084	COVID19X	3310
994085	COVID19X	3310
994086	COVID19X	3310
994087	COVID19X	3310
994088	COVID19X	3309
994089	COVID19X	3309
994090	COVID19X	3308
994091	COVID19X	3308
994092	COVID19X	3308
994093	COVID19X	3307
994094	COVID19X	3307
994095	COVID19X	3307
994096	COVID19X	3307
994097	COVID19X	3307
994098	COVID19X	3307
994099	COVID19X	3306
994100	COVID19X	3306
994101	COVID19X	3306
994102	COVID19X	3306
994103	COVID19X	3306
994104	COVID19X	3306
994105	COVID19X	3306
994106	COVID19X	3305
994107	COVID19X	3305
994108	COVID19X	3305
994109	COVID19X	3305
994110	COVID19X	3302
994111	COVID19X	3302
994112	COVID19X	3302
994113	COVID19X	3302
994114	COVID19X	3301
994115	COVID19X	3301
994116	COVID19X	3301
994117	COVID19X	3301
994118	COVID19X	3301
994119	COVID19X	3300
994120	COVID19X	3300
994121	COVID19X	3300
994122	COVID19X	3300
994123	COVID19X	3299
994124	COVID19X	3299
994125	COVID19X	3299
994126	COVID19X	3299
994127	COVID19X	3299
994128	COVID19X	3299
994129	COVID19X	3298
994130	COVID19X	3298
994131	COVID19X	3297
994132	COVID19X	3297
994133	COVID19X	3297
994134	COVID19X	3297
994135	COVID19X	3296
994136	COVID19X	3296
994137	COVID19X	3295
994138	COVID19X	3295
994139	COVID19X	3295
994140	COVID19X	3295
994141	COVID19X	3295
994142	COVID19X	3295
994143	COVID19X	3294
994144	COVID19X	3293
994145	COVID19X	3293
994146	COVID19X	3293
994147	COVID19X	3293
994148	COVID19X	3292
994149	COVID19X	3292
994150	COVID19X	3292
994151	COVID19X	3291
994152	COVID19X	3290
994153	COVID19X	3290
994154	COVID19X	3290
994155	COVID19X	3290
994156	COVID19X	3290
994157	COVID19X	3290
994158	COVID19X	3289
994159	COVID19X	3289
994160	COVID19X	3289
994161	COVID19X	3289
994162	COVID19X	3289
994163	COVID19X	3289
994164	COVID19X	3289
994165	COVID19X	3289
994166	COVID19X	3288
994167	COVID19X	3288
994168	COVID19X	3288
994169	COVID19X	3287
994170	COVID19X	3287
994171	COVID19X	3287
994172	COVID19X	3287
994173	COVID19X	3287
994174	COVID19X	3287
994175	COVID19X	3287
994176	COVID19X	3287
994177	COVID19X	3286
994178	COVID19X	3286
994179	COVID19X	3285
994180	COVID19X	3285
994181	COVID19X	3284
994182	COVID19X	3284
994183	COVID19X	3284
994184	COVID19X	3283
994185	COVID19X	3282
994186	COVID19X	3282
994187	COVID19X	3282
994188	COVID19X	3282
994189	COVID19X	3282
994190	COVID19X	3282
994191	COVID19X	3281
994192	COVID19X	3281
994193	COVID19X	3281
994194	COVID19X	3281
994195	COVID19X	3281
994196	COVID19X	3280
994197	COVID19X	3280
994198	COVID19X	3280
994199	COVID19X	3280
994200	COVID19X	3280
994201	COVID19X	3280
994202	COVID19X	3279
994203	COVID19X	3279
994204	COVID19X	3279
994205	COVID19X	3279
994206	COVID19X	3278
994207	COVID19X	3278
994208	COVID19X	3278
994209	COVID19X	3278
994210	COVID19X	3278
994211	COVID19X	3278
994212	COVID19X	3277
994213	COVID19X	3277
994214	COVID19X	3277
994215	COVID19X	3276
994216	COVID19X	3276
994217	COVID19X	3276
994218	COVID19X	3276
994219	COVID19X	3276
994220	COVID19X	3275
994221	COVID19X	3275
994222	COVID19X	3275
994223	COVID19X	3275
994224	COVID19X	3275
994225	COVID19X	3274
994226	COVID19X	3274
994227	COVID19X	3274
994228	COVID19X	3274
994229	COVID19X	3274
994230	COVID19X	3274
994231	COVID19X	3274
994232	COVID19X	3274
994233	COVID19X	3273
994234	COVID19X	3273
994235	COVID19X	3273
994236	COVID19X	3273
994237	COVID19X	3272
994238	COVID19X	3272
994239	COVID19X	3272
994240	COVID19X	3272
994241	COVID19X	3272
994242	COVID19X	3272
994243	COVID19X	3272
994244	COVID19X	3272
994245	COVID19X	3271
994246	COVID19X	3271
994247	COVID19X	3271
994248	COVID19X	3271
994249	COVID19X	3270
994250	COVID19X	3270
994251	COVID19X	3270
994252	COVID19X	3269
994253	COVID19X	3269
994254	COVID19X	3269
994255	COVID19X	3269
994256	COVID19X	3269
994257	COVID19X	3269
994258	COVID19X	3269
994259	COVID19X	3268
994260	COVID19X	3268
994261	COVID19X	3268
994262	COVID19X	3267
994263	COVID19X	3267
994264	COVID19X	3267
994265	COVID19X	3267
994266	COVID19X	3267
994267	COVID19X	3267
994268	COVID19X	3267
994269	COVID19X	3266
994270	COVID19X	3266
994271	COVID19X	3266
994272	COVID19X	3266
994273	COVID19X	3266
994274	COVID19X	3266
994275	COVID19X	3265
994276	COVID19X	3265
994277	COVID19X	3265
994278	COVID19X	3265
994279	COVID19X	3264
994280	COVID19X	3264
994281	COVID19X	3264
994282	COVID19X	3262
994283	COVID19X	3262
994284	COVID19X	3262
994285	COVID19X	3261
994286	COVID19X	3261
994287	COVID19X	3261
994288	COVID19X	3261
994289	COVID19X	3260
994290	COVID19X	3260
994291	COVID19X	3260
994292	COVID19X	3260
994293	COVID19X	3260
994294	COVID19X	3260
994295	COVID19X	3260
994296	COVID19X	3259
994297	COVID19X	3258
994298	COVID19X	3258
994299	COVID19X	3258
994300	COVID19X	3258
994301	COVID19X	3257
994302	COVID19X	3257
994303	COVID19X	3257
994304	COVID19X	3257
994305	COVID19X	3257
994306	COVID19X	3256
994307	COVID19X	3256
994308	COVID19X	3256
994309	COVID19X	3256
994310	COVID19X	3255
994311	COVID19X	3255
994312	COVID19X	3255
994313	COVID19X	3254
994314	COVID19X	3254
994315	COVID19X	3253
994316	COVID19X	3253
994317	COVID19X	3253
994318	COVID19X	3253
994319	COVID19X	3253
994320	COVID19X	3253
994321	COVID19X	3252
994322	COVID19X	3252
994323	COVID19X	3252
994324	COVID19X	3252
994325	COVID19X	3252
994326	COVID19X	3251
994327	COVID19X	3251
994328	COVID19X	3251
994329	COVID19X	3251
994330	COVID19X	3251
994331	COVID19X	3250
994332	COVID19X	3250
994333	COVID19X	3249
994334	COVID19X	3249
994335	COVID19X	3249
994336	COVID19X	3248
994337	COVID19X	3248
994338	COVID19X	3248
994339	COVID19X	3248
994340	COVID19X	3247
994341	COVID19X	3247
994342	COVID19X	3247
994343	COVID19X	3247
994344	COVID19X	3247
994345	COVID19X	3247
994346	COVID19X	3247
994347	COVID19X	3247
994348	COVID19X	3247
994349	COVID19X	3247
994350	COVID19X	3246
994351	COVID19X	3246
994352	COVID19X	3246
994353	COVID19X	3246
994354	COVID19X	3245
994355	COVID19X	3245
994356	COVID19X	3245
994357	COVID19X	3245
994358	COVID19X	3244
994359	COVID19X	3244
994360	COVID19X	3244
994361	COVID19X	3244
994362	COVID19X	3244
994363	COVID19X	3244
994364	COVID19X	3244
994365	COVID19X	3243
994366	COVID19X	3243
994367	COVID19X	3243
994368	COVID19X	3243
994369	COVID19X	3243
994370	COVID19X	3242
994371	COVID19X	3242
994372	COVID19X	3242
994373	COVID19X	3242
994374	COVID19X	3242
994375	COVID19X	3242
994376	COVID19X	3241
994377	COVID19X	3241
994378	COVID19X	3241
994379	COVID19X	3241
994380	COVID19X	3241
994381	COVID19X	3240
994382	COVID19X	3240
994383	COVID19X	3240
994384	COVID19X	3240
994385	COVID19X	3239
994386	COVID19X	3239
994387	COVID19X	3239
994388	COVID19X	3239
994389	COVID19X	3239
994390	COVID19X	3239
994391	COVID19X	3238
994392	COVID19X	3238
994393	COVID19X	3238
994394	COVID19X	3238
994395	COVID19X	3238
994396	COVID19X	3238
994397	COVID19X	3237
994398	COVID19X	3237
994399	COVID19X	3237
994400	COVID19X	3237
994401	COVID19X	3237
994402	COVID19X	3237
994403	COVID19X	3236
994404	COVID19X	3236
994405	COVID19X	3236
994406	COVID19X	3235
994407	COVID19X	3235
994408	COVID19X	3235
994409	COVID19X	3234
994410	COVID19X	3234
994411	COVID19X	3234
994412	COVID19X	3234
994413	COVID19X	3234
994414	COVID19X	3233
994415	COVID19X	3233
994416	COVID19X	3233
994417	COVID19X	3233
994418	COVID19X	3232
994419	COVID19X	3232
994420	COVID19X	3232
994421	COVID19X	3232
994422	COVID19X	3231
994423	COVID19X	3231
994424	COVID19X	3231
994425	COVID19X	3231
994426	COVID19X	3230
994427	COVID19X	3230
994428	COVID19X	3230
994429	COVID19X	3229
994430	COVID19X	3229
994431	COVID19X	3229
994432	COVID19X	3229
994433	COVID19X	3229
994434	COVID19X	3229
994435	COVID19X	3229
994436	COVID19X	3228
994437	COVID19X	3228
994438	COVID19X	3228
994439	COVID19X	3228
994440	COVID19X	3228
994441	COVID19X	3228
994442	COVID19X	3228
994443	COVID19X	3228
994444	COVID19X	3227
994445	COVID19X	3227
994446	COVID19X	3227
994447	COVID19X	3226
994448	COVID19X	3226
994449	COVID19X	3226
994450	COVID19X	3226
994451	COVID19X	3225
994452	COVID19X	3225
994453	COVID19X	3225
994454	COVID19X	3225
994455	COVID19X	3225
994456	COVID19X	3224
994457	COVID19X	3224
994458	COVID19X	3224
994459	COVID19X	3223
994460	COVID19X	3223
994461	COVID19X	3222
994462	COVID19X	3222
994463	COVID19X	3222
994464	COVID19X	3222
994465	COVID19X	3222
994466	COVID19X	3221
994467	COVID19X	3221
994468	COVID19X	3221
994469	COVID19X	3221
994470	COVID19X	3221
994471	COVID19X	3221
994472	COVID19X	3221
994473	COVID19X	3220
994474	COVID19X	3220
994475	COVID19X	3220
994476	COVID19X	3219
994477	COVID19X	3219
994478	COVID19X	3219
994479	COVID19X	3219
994480	COVID19X	3218
994481	COVID19X	3218
994482	COVID19X	3218
994483	COVID19X	3218
994484	COVID19X	3218
994485	COVID19X	3217
994486	COVID19X	3217
994487	COVID19X	3217
994488	COVID19X	3217
994489	COVID19X	3216
994490	COVID19X	3216
994491	COVID19X	3215
994492	COVID19X	3215
994493	COVID19X	3214
994494	COVID19X	3214
994495	COVID19X	3214
994496	COVID19X	3214
994497	COVID19X	3214
994498	COVID19X	3213
994499	COVID19X	3213
994500	COVID19X	3213
994501	COVID19X	3212
994502	COVID19X	3212
994503	COVID19X	3212
994504	COVID19X	3212
994505	COVID19X	3211
994506	COVID19X	3211
994507	COVID19X	3211
994508	COVID19X	3211
994509	COVID19X	3211
994510	COVID19X	3210
994511	COVID19X	3210
994512	COVID19X	3210
994513	COVID19X	3210
994514	COVID19X	3210
994515	COVID19X	3210
994516	COVID19X	3209
994517	COVID19X	3208
994518	COVID19X	3208
994519	COVID19X	3208
994520	COVID19X	3208
994521	COVID19X	3208
994522	COVID19X	3208
994523	COVID19X	3208
994524	COVID19X	3207
994525	COVID19X	3207
994526	COVID19X	3207
994527	COVID19X	3207
994528	COVID19X	3206
994529	COVID19X	3206
994530	COVID19X	3206
994531	COVID19X	3204
994532	COVID19X	3204
994533	COVID19X	3204
994534	COVID19X	3204
994535	COVID19X	3203
994536	COVID19X	3203
994537	COVID19X	3203
994538	COVID19X	3203
994539	COVID19X	3203
994540	COVID19X	3202
994541	COVID19X	3202
994542	COVID19X	3202
994543	COVID19X	3201
994544	COVID19X	3201
994545	COVID19X	3201
994546	COVID19X	3201
994547	COVID19X	3201
994548	COVID19X	3201
994549	COVID19X	3201
994550	COVID19X	3201
994551	COVID19X	3201
994552	COVID19X	3200
994553	COVID19X	3200
994554	COVID19X	3200
994555	COVID19X	3200
994556	COVID19X	3200
994557	COVID19X	3200
994558	COVID19X	3200
994559	COVID19X	3199
994560	COVID19X	3199
994561	COVID19X	3198
994562	COVID19X	3198
994563	COVID19X	3198
994564	COVID19X	3197
994565	COVID19X	3197
994566	COVID19X	3197
994567	COVID19X	3196
994568	COVID19X	3196
994569	COVID19X	3196
994570	COVID19X	3195
994571	COVID19X	3195
994572	COVID19X	3195
994573	COVID19X	3194
994574	COVID19X	3194
994575	COVID19X	3194
994576	COVID19X	3194
994577	COVID19X	3194
994578	COVID19X	3194
994579	COVID19X	3193
994580	COVID19X	3193
994581	COVID19X	3193
994582	COVID19X	3193
994583	COVID19X	3192
994584	COVID19X	3192
994585	COVID19X	3191
994586	COVID19X	3191
994587	COVID19X	3191
994588	COVID19X	3191
994589	COVID19X	3191
994590	COVID19X	3191
994591	COVID19X	3190
994592	COVID19X	3190
994593	COVID19X	3189
994594	COVID19X	3189
994595	COVID19X	3189
994596	COVID19X	3189
994597	COVID19X	3188
994598	COVID19X	3188
994599	COVID19X	3188
994600	COVID19X	3188
994601	COVID19X	3188
994602	COVID19X	3188
994603	COVID19X	3187
994604	COVID19X	3187
994605	COVID19X	3187
994606	COVID19X	3186
994607	COVID19X	3186
994608	COVID19X	3186
994609	COVID19X	3185
994610	COVID19X	3185
994611	COVID19X	3184
994612	COVID19X	3184
994613	COVID19X	3184
994614	COVID19X	3184
994615	COVID19X	3184
994616	COVID19X	3183
994617	COVID19X	3183
994618	COVID19X	3183
994619	COVID19X	3182
994620	COVID19X	3182
994621	COVID19X	3182
994622	COVID19X	3181
994623	COVID19X	3180
994624	COVID19X	3180
994625	COVID19X	3180
994626	COVID19X	3180
994627	COVID19X	3180
994628	COVID19X	3180
994629	COVID19X	3179
994630	COVID19X	3179
994631	COVID19X	3179
994632	COVID19X	3179
994633	COVID19X	3179
994634	COVID19X	3179
994635	COVID19X	3178
994636	COVID19X	3178
994637	COVID19X	3178
994638	COVID19X	3178
994639	COVID19X	3177
994640	COVID19X	3177
994641	COVID19X	3177
994642	COVID19X	3176
994643	COVID19X	3176
994644	COVID19X	3176
994645	COVID19X	3175
994646	COVID19X	3175
994647	COVID19X	3175
994648	COVID19X	3174
994649	COVID19X	3173
994650	COVID19X	3173
994651	COVID19X	3173
994652	COVID19X	3172
994653	COVID19X	3172
994654	COVID19X	3171
994655	COVID19X	3171
994656	COVID19X	3171
994657	COVID19X	3171
994658	COVID19X	3171
994659	COVID19X	3171
994660	COVID19X	3171
994661	COVID19X	3171
994662	COVID19X	3171
994663	COVID19X	3170
994664	COVID19X	3170
994665	COVID19X	3170
994666	COVID19X	3170
994667	COVID19X	3170
994668	COVID19X	3169
994669	COVID19X	3169
994670	COVID19X	3169
994671	COVID19X	3169
994672	COVID19X	3169
994673	COVID19X	3169
994674	COVID19X	3169
994675	COVID19X	3168
994676	COVID19X	3168
994677	COVID19X	3168
994678	COVID19X	3168
994679	COVID19X	3168
994680	COVID19X	3168
994681	COVID19X	3168
994682	COVID19X	3168
994683	COVID19X	3167
994684	COVID19X	3166
994685	COVID19X	3166
994686	COVID19X	3165
994687	COVID19X	3165
994688	COVID19X	3165
994689	COVID19X	3165
994690	COVID19X	3164
994691	COVID19X	3164
994692	COVID19X	3164
994693	COVID19X	3164
994694	COVID19X	3163
994695	COVID19X	3163
994696	COVID19X	3163
994697	COVID19X	3162
994698	COVID19X	3162
994699	COVID19X	3162
994700	COVID19X	3162
994701	COVID19X	3162
994702	COVID19X	3162
994703	COVID19X	3161
994704	COVID19X	3161
994705	COVID19X	3159
994706	COVID19X	3159
994707	COVID19X	3159
994708	COVID19X	3159
994709	COVID19X	3158
994710	COVID19X	3158
994711	COVID19X	3158
994712	COVID19X	3158
994713	COVID19X	3158
994714	COVID19X	3157
994715	COVID19X	3157
994716	COVID19X	3157
994717	COVID19X	3157
994718	COVID19X	3156
994719	COVID19X	3156
994720	COVID19X	3156
994721	COVID19X	3155
994722	COVID19X	3155
994723	COVID19X	3155
994724	COVID19X	3154
994725	COVID19X	3154
994726	COVID19X	3154
994727	COVID19X	3154
994728	COVID19X	3153
994729	COVID19X	3153
994730	COVID19X	3153
994731	COVID19X	3153
994732	COVID19X	3152
994733	COVID19X	3151
994734	COVID19X	3151
994735	COVID19X	3151
994736	COVID19X	3151
994737	COVID19X	3151
994738	COVID19X	3151
994739	COVID19X	3150
994740	COVID19X	3150
994741	COVID19X	3150
994742	COVID19X	3150
994743	COVID19X	3150
994744	COVID19X	3150
994745	COVID19X	3149
994746	COVID19X	3149
994747	COVID19X	3149
994748	COVID19X	3149
994749	COVID19X	3149
994750	COVID19X	3149
994751	COVID19X	3149
994752	COVID19X	3148
994753	COVID19X	3148
994754	COVID19X	3147
994755	COVID19X	3147
994756	COVID19X	3147
994757	COVID19X	3146
994758	COVID19X	3146
994759	COVID19X	3146
994760	COVID19X	3146
994761	COVID19X	3146
994762	COVID19X	3145
994763	COVID19X	3145
994764	COVID19X	3145
994765	COVID19X	3145
994766	COVID19X	3145
994767	COVID19X	3144
994768	COVID19X	3144
994769	COVID19X	3143
994770	COVID19X	3143
994771	COVID19X	3143
994772	COVID19X	3143
994773	COVID19X	3143
994774	COVID19X	3142
994775	COVID19X	3142
994776	COVID19X	3142
994777	COVID19X	3141
994778	COVID19X	3141
994779	COVID19X	3141
994780	COVID19X	3141
994781	COVID19X	3141
994782	COVID19X	3141
994783	COVID19X	3141
994784	COVID19X	3140
994785	COVID19X	3140
994786	COVID19X	3140
994787	COVID19X	3140
994788	COVID19X	3140
994789	COVID19X	3139
994790	COVID19X	3139
994791	COVID19X	3139
994792	COVID19X	3139
994793	COVID19X	3138
994794	COVID19X	3138
994795	COVID19X	3138
994796	COVID19X	3137
994797	COVID19X	3137
994798	COVID19X	3136
994799	COVID19X	3136
994800	COVID19X	3136
994801	COVID19X	3135
994802	COVID19X	3135
994803	COVID19X	3135
994804	COVID19X	3135
994805	COVID19X	3134
994806	COVID19X	3134
994807	COVID19X	3134
994808	COVID19X	3134
994809	COVID19X	3134
994810	COVID19X	3134
994811	COVID19X	3133
994812	COVID19X	3133
994813	COVID19X	3133
994814	COVID19X	3132
994815	COVID19X	3132
994816	COVID19X	3132
994817	COVID19X	3132
994818	COVID19X	3131
994819	COVID19X	3131
994820	COVID19X	3130
994821	COVID19X	3130
994822	COVID19X	3130
994823	COVID19X	3130
994824	COVID19X	3129
994825	COVID19X	3129
994826	COVID19X	3129
994827	COVID19X	3129
994828	COVID19X	3129
994829	COVID19X	3128
994830	COVID19X	3128
994831	COVID19X	3127
994832	COVID19X	3127
994833	COVID19X	3127
994834	COVID19X	3127
994835	COVID19X	3127
994836	COVID19X	3127
994837	COVID19X	3126
994838	COVID19X	3126
994839	COVID19X	3126
994840	COVID19X	3126
994841	COVID19X	3125
994842	COVID19X	3125
994843	COVID19X	3125
994844	COVID19X	3125
994845	COVID19X	3124
994846	COVID19X	3124
994847	COVID19X	3124
994848	COVID19X	3124
994849	COVID19X	3124
994850	COVID19X	3123
994851	COVID19X	3122
994852	COVID19X	3122
994853	COVID19X	3122
994854	COVID19X	3121
994855	COVID19X	3121
994856	COVID19X	3121
994857	COVID19X	3121
994858	COVID19X	3121
994859	COVID19X	3121
994860	COVID19X	3121
994861	COVID19X	3121
994862	COVID19X	3121
994863	COVID19X	3120
994864	COVID19X	3120
994865	COVID19X	3120
994866	COVID19X	3120
994867	COVID19X	3120
994868	COVID19X	3120
994869	COVID19X	3119
994870	COVID19X	3119
994871	COVID19X	3119
994872	COVID19X	3119
994873	COVID19X	3118
994874	COVID19X	3118
994875	COVID19X	3118
994876	COVID19X	3117
994877	COVID19X	3117
994878	COVID19X	3117
994879	COVID19X	3116
994880	COVID19X	3116
994881	COVID19X	3116
994882	COVID19X	3116
994883	COVID19X	3116
994884	COVID19X	3115
994885	COVID19X	3115
994886	COVID19X	3115
994887	COVID19X	3115
994888	COVID19X	3115
994889	COVID19X	3115
994890	COVID19X	3115
994891	COVID19X	3115
994892	COVID19X	3114
994893	COVID19X	3114
994894	COVID19X	3113
994895	COVID19X	3113
994896	COVID19X	3113
994897	COVID19X	3113
994898	COVID19X	3113
994899	COVID19X	3112
994900	COVID19X	3112
994901	COVID19X	3112
994902	COVID19X	3112
994903	COVID19X	3111
994904	COVID19X	3111
994905	COVID19X	3110
994906	COVID19X	3110
994907	COVID19X	3110
994908	COVID19X	3110
994909	COVID19X	3110
994910	COVID19X	3108
994911	COVID19X	3108
994912	COVID19X	3107
994913	COVID19X	3107
994914	COVID19X	3107
994915	COVID19X	3106
994916	COVID19X	3105
994917	COVID19X	3105
994918	COVID19X	3105
994919	COVID19X	3104
994920	COVID19X	3104
994921	COVID19X	3104
994922	COVID19X	3103
994923	COVID19X	3103
994924	COVID19X	3103
994925	COVID19X	3103
994926	COVID19X	3102
994927	COVID19X	3102
994928	COVID19X	3102
994929	COVID19X	3102
994930	COVID19X	3102
994931	COVID19X	3102
994932	COVID19X	3101
994933	COVID19X	3100
994934	COVID19X	3100
994935	COVID19X	3100
994936	COVID19X	3100
994937	COVID19X	3099
994938	COVID19X	3099
994939	COVID19X	3099
994940	COVID19X	3099
994941	COVID19X	3099
994942	COVID19X	3099
994943	COVID19X	3099
994944	COVID19X	3098
994945	COVID19X	3098
994946	COVID19X	3098
994947	COVID19X	3098
994948	COVID19X	3098
994949	COVID19X	3098
994950	COVID19X	3098
994951	COVID19X	3098
994952	COVID19X	3098
994953	COVID19X	3098
994954	COVID19X	3097
994955	COVID19X	3096
994956	COVID19X	3096
994957	COVID19X	3096
994958	COVID19X	3094
994959	COVID19X	3094
994960	COVID19X	3094
994961	COVID19X	3093
994962	COVID19X	3092
994963	COVID19X	3092
994964	COVID19X	3092
994965	COVID19X	3091
994966	COVID19X	3091
994967	COVID19X	3091
994968	COVID19X	3091
994969	COVID19X	3090
994970	COVID19X	3090
994971	COVID19X	3090
994972	COVID19X	3090
994973	COVID19X	3090
994974	COVID19X	3090
994975	COVID19X	3090
994976	COVID19X	3089
994977	COVID19X	3089
994978	COVID19X	3089
994979	COVID19X	3089
994980	COVID19X	3089
994981	COVID19X	3088
994982	COVID19X	3088
994983	COVID19X	3088
994984	COVID19X	3088
994985	COVID19X	3087
994986	COVID19X	3087
994987	COVID19X	3087
994988	COVID19X	3087
994989	COVID19X	3087
994990	COVID19X	3087
994991	COVID19X	3086
994992	COVID19X	3086
994993	COVID19X	3085
994994	COVID19X	3085
994995	COVID19X	3085
994996	COVID19X	3084
994997	COVID19X	3083
994998	COVID19X	3083
994999	COVID19X	3083
995000	COVID19X	3082
995001	COVID19X	3082
995002	COVID19X	3082
995003	COVID19X	3082
995004	COVID19X	3082
995005	COVID19X	3081
995006	COVID19X	3081
995007	COVID19X	3081
995008	COVID19X	3081
995009	COVID19X	3081
995010	COVID19X	3080
995011	COVID19X	3080
995012	COVID19X	3080
995013	COVID19X	3080
995014	COVID19X	3080
995015	COVID19X	3080
995016	COVID19X	3080
995017	COVID19X	3079
995018	COVID19X	3079
995019	COVID19X	3079
995020	COVID19X	3078
995021	COVID19X	3078
995022	COVID19X	3078
995023	COVID19X	3077
995024	COVID19X	3077
995025	COVID19X	3077
995026	COVID19X	3077
995027	COVID19X	3076
995028	COVID19X	3076
995029	COVID19X	3076
995030	COVID19X	3075
995031	COVID19X	3075
995032	COVID19X	3075
995033	COVID19X	3075
995034	COVID19X	3075
995035	COVID19X	3074
995036	COVID19X	3074
995037	COVID19X	3074
995038	COVID19X	3073
995039	COVID19X	3072
995040	COVID19X	3072
995041	COVID19X	3071
995042	COVID19X	3071
995043	COVID19X	3071
995044	COVID19X	3071
995045	COVID19X	3071
995046	COVID19X	3071
995047	COVID19X	3071
995048	COVID19X	3071
995049	COVID19X	3070
995050	COVID19X	3070
995051	COVID19X	3070
995052	COVID19X	3070
995053	COVID19X	3069
995054	COVID19X	3069
995055	COVID19X	3069
995056	COVID19X	3069
995057	COVID19X	3069
995058	COVID19X	3069
995059	COVID19X	3068
995060	COVID19X	3068
995061	COVID19X	3068
995062	COVID19X	3068
995063	COVID19X	3068
995064	COVID19X	3068
995065	COVID19X	3068
995066	COVID19X	3067
995067	COVID19X	3066
995068	COVID19X	3066
995069	COVID19X	3066
995070	COVID19X	3066
995071	COVID19X	3066
995072	COVID19X	3066
995073	COVID19X	3065
995074	COVID19X	3065
995075	COVID19X	3064
995076	COVID19X	3064
995077	COVID19X	3063
995078	COVID19X	3063
995079	COVID19X	3063
995080	COVID19X	3063
995081	COVID19X	3063
995082	COVID19X	3062
995083	COVID19X	3062
995084	COVID19X	3062
995085	COVID19X	3062
995086	COVID19X	3062
995087	COVID19X	3062
995088	COVID19X	3061
995089	COVID19X	3061
995090	COVID19X	3061
995091	COVID19X	3061
995092	COVID19X	3061
995093	COVID19X	3060
995094	COVID19X	3060
995095	COVID19X	3060
995096	COVID19X	3059
995097	COVID19X	3059
995098	COVID19X	3059
995099	COVID19X	3059
995100	COVID19X	3059
995101	COVID19X	3059
995102	COVID19X	3059
995103	COVID19X	3058
995104	COVID19X	3058
995105	COVID19X	3057
995106	COVID19X	3057
995107	COVID19X	3057
995108	COVID19X	3057
995109	COVID19X	3057
995110	COVID19X	3057
995111	COVID19X	3057
995112	COVID19X	3056
995113	COVID19X	3056
995114	COVID19X	3056
995115	COVID19X	3056
995116	COVID19X	3055
995117	COVID19X	3055
995118	COVID19X	3055
995119	COVID19X	3054
995120	COVID19X	3054
995121	COVID19X	3054
995122	COVID19X	3054
995123	COVID19X	3053
995124	COVID19X	3053
995125	COVID19X	3052
995126	COVID19X	3052
995127	COVID19X	3052
995128	COVID19X	3052
995129	COVID19X	3051
995130	COVID19X	3051
995131	COVID19X	3051
995132	COVID19X	3051
995133	COVID19X	3051
995134	COVID19X	3050
995135	COVID19X	3050
995136	COVID19X	3050
995137	COVID19X	3050
995138	COVID19X	3050
995139	COVID19X	3049
995140	COVID19X	3049
995141	COVID19X	3049
995142	COVID19X	3049
995143	COVID19X	3048
995144	COVID19X	3048
995145	COVID19X	3047
995146	COVID19X	3047
995147	COVID19X	3047
995148	COVID19X	3046
995149	COVID19X	3046
995150	COVID19X	3046
995151	COVID19X	3046
995152	COVID19X	3045
995153	COVID19X	3045
995154	COVID19X	3045
995155	COVID19X	3044
995156	COVID19X	3044
995157	COVID19X	3044
995158	COVID19X	3044
995159	COVID19X	3043
995160	COVID19X	3043
995161	COVID19X	3042
995162	COVID19X	3042
995163	COVID19X	3041
995164	COVID19X	3041
995165	COVID19X	3041
995166	COVID19X	3041
995167	COVID19X	3040
995168	COVID19X	3040
995169	COVID19X	3040
995170	COVID19X	3040
995171	COVID19X	3040
995172	COVID19X	3040
995173	COVID19X	3039
995174	COVID19X	3039
995175	COVID19X	3039
995176	COVID19X	3039
995177	COVID19X	3039
995178	COVID19X	3039
995179	COVID19X	3038
995180	COVID19X	3038
995181	COVID19X	3038
995182	COVID19X	3037
995183	COVID19X	3037
995184	COVID19X	3037
995185	COVID19X	3037
995186	COVID19X	3037
995187	COVID19X	3037
995188	COVID19X	3036
995189	COVID19X	3036
995190	COVID19X	3035
995191	COVID19X	3035
995192	COVID19X	3034
995193	COVID19X	3034
995194	COVID19X	3034
995195	COVID19X	3034
995196	COVID19X	3033
995197	COVID19X	3033
995198	COVID19X	3033
995199	COVID19X	3033
995200	COVID19X	3032
995201	COVID19X	3032
995202	COVID19X	3032
995203	COVID19X	3032
995204	COVID19X	3032
995205	COVID19X	3031
995206	COVID19X	3031
995207	COVID19X	3030
995208	COVID19X	3030
995209	COVID19X	3030
995210	COVID19X	3029
995211	COVID19X	3029
995212	COVID19X	3029
995213	COVID19X	3029
995214	COVID19X	3029
995215	COVID19X	3029
995216	COVID19X	3029
995217	COVID19X	3028
995218	COVID19X	3027
995219	COVID19X	3026
995220	COVID19X	3026
995221	COVID19X	3026
995222	COVID19X	3026
995223	COVID19X	3026
995224	COVID19X	3025
995225	COVID19X	3025
995226	COVID19X	3025
995227	COVID19X	3025
995228	COVID19X	3025
995229	COVID19X	3025
995230	COVID19X	3024
995231	COVID19X	3024
995232	COVID19X	3024
995233	COVID19X	3024
995234	COVID19X	3023
995235	COVID19X	3023
995236	COVID19X	3023
995237	COVID19X	3022
995238	COVID19X	3022
995239	COVID19X	3021
995240	COVID19X	3021
995241	COVID19X	3020
995242	COVID19X	3020
995243	COVID19X	3019
995244	COVID19X	3019
995245	COVID19X	3018
995246	COVID19X	3018
995247	COVID19X	3018
995248	COVID19X	3018
995249	COVID19X	3018
995250	COVID19X	3018
995251	COVID19X	3017
995252	COVID19X	3017
995253	COVID19X	3017
995254	COVID19X	3016
995255	COVID19X	3016
995256	COVID19X	3016
995257	COVID19X	3015
995258	COVID19X	3015
995259	COVID19X	3015
995260	COVID19X	3015
995261	COVID19X	3015
995262	COVID19X	3014
995263	COVID19X	3014
995264	COVID19X	3014
995265	COVID19X	3014
995266	COVID19X	3014
995267	COVID19X	3013
995268	COVID19X	3013
995269	COVID19X	3013
995270	COVID19X	3013
995271	COVID19X	3013
995272	COVID19X	3013
995273	COVID19X	3012
995274	COVID19X	3012
995275	COVID19X	3011
995276	COVID19X	3011
995277	COVID19X	3011
995278	COVID19X	3011
995279	COVID19X	3011
995280	COVID19X	3011
995281	COVID19X	3010
995282	COVID19X	3010
995283	COVID19X	3010
995284	COVID19X	3009
995285	COVID19X	3009
995286	COVID19X	3009
995287	COVID19X	3009
995288	COVID19X	3009
995289	COVID19X	3007
995290	COVID19X	3007
995291	COVID19X	3007
995292	COVID19X	3007
995293	COVID19X	3007
995294	COVID19X	3007
995295	COVID19X	3006
995296	COVID19X	3006
995297	COVID19X	3006
995298	COVID19X	3006
995299	COVID19X	3005
995300	COVID19X	3005
995301	COVID19X	3005
995302	COVID19X	3005
995303	COVID19X	3005
995304	COVID19X	3005
995305	COVID19X	3005
995306	COVID19X	3005
995307	COVID19X	3004
995308	COVID19X	3004
995309	COVID19X	3003
995310	COVID19X	3003
995311	COVID19X	3003
995312	COVID19X	3003
995313	COVID19X	3003
995314	COVID19X	3003
995315	COVID19X	3002
995316	COVID19X	3001
995317	COVID19X	3001
995318	COVID19X	3001
995319	COVID19X	3001
995320	COVID19X	3000
995321	COVID19X	3000
995322	COVID19X	3000
995323	COVID19X	3000
995324	COVID19X	3000
995325	COVID19X	3000
995326	COVID19X	2999
995327	COVID19X	2999
995328	COVID19X	2998
995329	COVID19X	2998
995330	COVID19X	2998
995331	COVID19X	2998
995332	COVID19X	2997
995333	COVID19X	2997
995334	COVID19X	2997
995335	COVID19X	2996
995336	COVID19X	2996
995337	COVID19X	2996
995338	COVID19X	2995
995339	COVID19X	2995
995340	COVID19X	2995
995341	COVID19X	2994
995342	COVID19X	2994
995343	COVID19X	2993
995344	COVID19X	2993
995345	COVID19X	2993
995346	COVID19X	2993
995347	COVID19X	2993
995348	COVID19X	2992
995349	COVID19X	2992
995350	COVID19X	2992
995351	COVID19X	2991
995352	COVID19X	2991
995353	COVID19X	2991
995354	COVID19X	2991
995355	COVID19X	2991
995356	COVID19X	2990
995357	COVID19X	2990
995358	COVID19X	2990
995359	COVID19X	2989
995360	COVID19X	2989
995361	COVID19X	2989
995362	COVID19X	2988
995363	COVID19X	2988
995364	COVID19X	2988
995365	COVID19X	2988
995366	COVID19X	2987
995367	COVID19X	2987
995368	COVID19X	2987
995369	COVID19X	2987
995370	COVID19X	2987
995371	COVID19X	2987
995372	COVID19X	2987
995373	COVID19X	2986
995374	COVID19X	2986
995375	COVID19X	2986
995376	COVID19X	2986
995377	COVID19X	2986
995378	COVID19X	2985
995379	COVID19X	2985
995380	COVID19X	2985
995381	COVID19X	2985
995382	COVID19X	2985
995383	COVID19X	2985
995384	COVID19X	2985
995385	COVID19X	2984
995386	COVID19X	2984
995387	COVID19X	2984
995388	COVID19X	2984
995389	COVID19X	2984
995390	COVID19X	2984
995391	COVID19X	2984
995392	COVID19X	2983
995393	COVID19X	2983
995394	COVID19X	2983
995395	COVID19X	2982
995396	COVID19X	2982
995397	COVID19X	2982
995398	COVID19X	2980
995399	COVID19X	2980
995400	COVID19X	2979
995401	COVID19X	2979
995402	COVID19X	2979
995403	COVID19X	2979
995404	COVID19X	2978
995405	COVID19X	2978
995406	COVID19X	2978
995407	COVID19X	2978
995408	COVID19X	2977
995409	COVID19X	2977
995410	COVID19X	2977
995411	COVID19X	2977
995412	COVID19X	2976
995413	COVID19X	2976
995414	COVID19X	2976
995415	COVID19X	2976
995416	COVID19X	2975
995417	COVID19X	2975
995418	COVID19X	2975
995419	COVID19X	2975
995420	COVID19X	2975
995421	COVID19X	2974
995422	COVID19X	2974
995423	COVID19X	2974
995424	COVID19X	2973
995425	COVID19X	2973
995426	COVID19X	2973
995427	COVID19X	2973
995428	COVID19X	2972
995429	COVID19X	2970
995430	COVID19X	2970
995431	COVID19X	2970
995432	COVID19X	2969
995433	COVID19X	2969
995434	COVID19X	2969
995435	COVID19X	2969
995436	COVID19X	2969
995437	COVID19X	2969
995438	COVID19X	2969
995439	COVID19X	2968
995440	COVID19X	2968
995441	COVID19X	2967
995442	COVID19X	2967
995443	COVID19X	2967
995444	COVID19X	2967
995445	COVID19X	2967
995446	COVID19X	2967
995447	COVID19X	2967
995448	COVID19X	2966
995449	COVID19X	2966
995450	COVID19X	2965
995451	COVID19X	2965
995452	COVID19X	2964
995453	COVID19X	2964
995454	COVID19X	2964
995455	COVID19X	2964
995456	COVID19X	2963
995457	COVID19X	2963
995458	COVID19X	2963
995459	COVID19X	2962
995460	COVID19X	2961
995461	COVID19X	2961
995462	COVID19X	2960
995463	COVID19X	2960
995464	COVID19X	2960
995465	COVID19X	2960
995466	COVID19X	2960
995467	COVID19X	2958
995468	COVID19X	2957
995469	COVID19X	2957
995470	COVID19X	2957
995471	COVID19X	2957
995472	COVID19X	2957
995473	COVID19X	2957
995474	COVID19X	2957
995475	COVID19X	2955
995476	COVID19X	2955
995477	COVID19X	2955
995478	COVID19X	2955
995479	COVID19X	2954
995480	COVID19X	2954
995481	COVID19X	2954
995482	COVID19X	2954
995483	COVID19X	2954
995484	COVID19X	2953
995485	COVID19X	2953
995486	COVID19X	2953
995487	COVID19X	2953
995488	COVID19X	2953
995489	COVID19X	2952
995490	COVID19X	2952
995491	COVID19X	2951
995492	COVID19X	2950
995493	COVID19X	2950
995494	COVID19X	2950
995495	COVID19X	2950
995496	COVID19X	2950
995497	COVID19X	2949
995498	COVID19X	2949
995499	COVID19X	2949
995500	COVID19X	2949
995501	COVID19X	2949
995502	COVID19X	2948
995503	COVID19X	2948
995504	COVID19X	2948
995505	COVID19X	2948
995506	COVID19X	2947
995507	COVID19X	2947
995508	COVID19X	2947
995509	COVID19X	2946
995510	COVID19X	2946
995511	COVID19X	2946
995512	COVID19X	2945
995513	COVID19X	2945
995514	COVID19X	2945
995515	COVID19X	2944
995516	COVID19X	2944
995517	COVID19X	2944
995518	COVID19X	2943
995519	COVID19X	2943
995520	COVID19X	2943
995521	COVID19X	2943
995522	COVID19X	2943
995523	COVID19X	2943
995524	COVID19X	2943
995525	COVID19X	2942
995526	COVID19X	2942
995527	COVID19X	2942
995528	COVID19X	2942
995529	COVID19X	2942
995530	COVID19X	2942
995531	COVID19X	2941
995532	COVID19X	2940
995533	COVID19X	2940
995534	COVID19X	2940
995535	COVID19X	2939
995536	COVID19X	2939
995537	COVID19X	2938
995538	COVID19X	2938
995539	COVID19X	2937
995540	COVID19X	2937
995541	COVID19X	2937
995542	COVID19X	2937
995543	COVID19X	2937
995544	COVID19X	2936
995545	COVID19X	2936
995546	COVID19X	2936
995547	COVID19X	2935
995548	COVID19X	2935
995549	COVID19X	2935
995550	COVID19X	2934
995551	COVID19X	2934
995552	COVID19X	2934
995553	COVID19X	2933
995554	COVID19X	2933
995555	COVID19X	2933
995556	COVID19X	2933
995557	COVID19X	2933
995558	COVID19X	2933
995559	COVID19X	2932
995560	COVID19X	2932
995561	COVID19X	2932
995562	COVID19X	2931
995563	COVID19X	2931
995564	COVID19X	2930
995565	COVID19X	2930
995566	COVID19X	2930
995567	COVID19X	2929
995568	COVID19X	2928
995569	COVID19X	2928
995570	COVID19X	2928
995571	COVID19X	2927
995572	COVID19X	2927
995573	COVID19X	2927
995574	COVID19X	2927
995575	COVID19X	2926
995576	COVID19X	2926
995577	COVID19X	2926
995578	COVID19X	2926
995579	COVID19X	2925
995580	COVID19X	2924
995581	COVID19X	2923
995582	COVID19X	2923
995583	COVID19X	2923
995584	COVID19X	2923
995585	COVID19X	2923
995586	COVID19X	2922
995587	COVID19X	2922
995588	COVID19X	2922
995589	COVID19X	2921
995590	COVID19X	2921
995591	COVID19X	2921
995592	COVID19X	2921
995593	COVID19X	2921
995594	COVID19X	2920
995595	COVID19X	2920
995596	COVID19X	2920
995597	COVID19X	2919
995598	COVID19X	2919
995599	COVID19X	2919
995600	COVID19X	2919
995601	COVID19X	2919
995602	COVID19X	2918
995603	COVID19X	2918
995604	COVID19X	2918
995605	COVID19X	2918
995606	COVID19X	2918
995607	COVID19X	2918
995608	COVID19X	2918
995609	COVID19X	2918
995610	COVID19X	2917
995611	COVID19X	2917
995612	COVID19X	2917
995613	COVID19X	2916
995614	COVID19X	2916
995615	COVID19X	2916
995616	COVID19X	2916
995617	COVID19X	2916
995618	COVID19X	2915
995619	COVID19X	2915
995620	COVID19X	2914
995621	COVID19X	2914
995622	COVID19X	2914
995623	COVID19X	2914
995624	COVID19X	2914
995625	COVID19X	2913
995626	COVID19X	2913
995627	COVID19X	2913
995628	COVID19X	2913
995629	COVID19X	2912
995630	COVID19X	2912
995631	COVID19X	2912
995632	COVID19X	2912
995633	COVID19X	2912
995634	COVID19X	2911
995635	COVID19X	2911
995636	COVID19X	2911
995637	COVID19X	2911
995638	COVID19X	2909
995639	COVID19X	2909
995640	COVID19X	2909
995641	COVID19X	2909
995642	COVID19X	2909
995643	COVID19X	2908
995644	COVID19X	2908
995645	COVID19X	2908
995646	COVID19X	2908
995647	COVID19X	2908
995648	COVID19X	2908
995649	COVID19X	2908
995650	COVID19X	2908
995651	COVID19X	2908
995652	COVID19X	2907
995653	COVID19X	2907
995654	COVID19X	2907
995655	COVID19X	2907
995656	COVID19X	2906
995657	COVID19X	2906
995658	COVID19X	2906
995659	COVID19X	2905
995660	COVID19X	2905
995661	COVID19X	2905
995662	COVID19X	2905
995663	COVID19X	2904
995664	COVID19X	2904
995665	COVID19X	2904
995666	COVID19X	2903
995667	COVID19X	2903
995668	COVID19X	2903
995669	COVID19X	2903
995670	COVID19X	2903
995671	COVID19X	2903
995672	COVID19X	2903
995673	COVID19X	2902
995674	COVID19X	2902
995675	COVID19X	2902
995676	COVID19X	2901
995677	COVID19X	2901
995678	COVID19X	2901
995679	COVID19X	2900
995680	COVID19X	2900
995681	COVID19X	2900
995682	COVID19X	2900
995683	COVID19X	2899
995684	COVID19X	2899
995685	COVID19X	2898
995686	COVID19X	2897
995687	COVID19X	2897
995688	COVID19X	2896
995689	COVID19X	2896
995690	COVID19X	2896
995691	COVID19X	2895
995692	COVID19X	2895
995693	COVID19X	2894
995694	COVID19X	2894
995695	COVID19X	2894
995696	COVID19X	2894
995697	COVID19X	2894
995698	COVID19X	2893
995699	COVID19X	2893
995700	COVID19X	2892
995701	COVID19X	2892
995702	COVID19X	2892
995703	COVID19X	2892
995704	COVID19X	2891
995705	COVID19X	2891
995706	COVID19X	2891
995707	COVID19X	2891
995708	COVID19X	2889
995709	COVID19X	2889
995710	COVID19X	2889
995711	COVID19X	2889
995712	COVID19X	2889
995713	COVID19X	2889
995714	COVID19X	2888
995715	COVID19X	2888
995716	COVID19X	2888
995717	COVID19X	2887
995718	COVID19X	2887
995719	COVID19X	2887
995720	COVID19X	2887
995721	COVID19X	2886
995722	COVID19X	2886
995723	COVID19X	2885
995724	COVID19X	2885
995725	COVID19X	2885
995726	COVID19X	2885
995727	COVID19X	2885
995728	COVID19X	2885
995729	COVID19X	2884
995730	COVID19X	2884
995731	COVID19X	2884
995732	COVID19X	2883
995733	COVID19X	2883
995734	COVID19X	2882
995735	COVID19X	2882
995736	COVID19X	2882
995737	COVID19X	2882
995738	COVID19X	2881
995739	COVID19X	2881
995740	COVID19X	2881
995741	COVID19X	2879
995742	COVID19X	2878
995743	COVID19X	2878
995744	COVID19X	2877
995745	COVID19X	2877
995746	COVID19X	2877
995747	COVID19X	2877
995748	COVID19X	2876
995749	COVID19X	2876
995750	COVID19X	2876
995751	COVID19X	2875
995752	COVID19X	2875
995753	COVID19X	2874
995754	COVID19X	2874
995755	COVID19X	2874
995756	COVID19X	2873
995757	COVID19X	2873
995758	COVID19X	2873
995759	COVID19X	2872
995760	COVID19X	2872
995761	COVID19X	2872
995762	COVID19X	2871
995763	COVID19X	2871
995764	COVID19X	2871
995765	COVID19X	2871
995766	COVID19X	2870
995767	COVID19X	2870
995768	COVID19X	2869
995769	COVID19X	2869
995770	COVID19X	2869
995771	COVID19X	2869
995772	COVID19X	2869
995773	COVID19X	2868
995774	COVID19X	2867
995775	COVID19X	2866
995776	COVID19X	2866
995777	COVID19X	2866
995778	COVID19X	2865
995779	COVID19X	2865
995780	COVID19X	2865
995781	COVID19X	2865
995782	COVID19X	2864
995783	COVID19X	2864
995784	COVID19X	2864
995785	COVID19X	2863
995786	COVID19X	2863
995787	COVID19X	2863
995788	COVID19X	2862
995789	COVID19X	2862
995790	COVID19X	2862
995791	COVID19X	2861
995792	COVID19X	2861
995793	COVID19X	2861
995794	COVID19X	2861
995795	COVID19X	2861
995796	COVID19X	2860
995797	COVID19X	2860
995798	COVID19X	2860
995799	COVID19X	2860
995800	COVID19X	2859
995801	COVID19X	2859
995802	COVID19X	2859
995803	COVID19X	2858
995804	COVID19X	2858
995805	COVID19X	2858
995806	COVID19X	2857
995807	COVID19X	2857
995808	COVID19X	2857
995809	COVID19X	2857
995810	COVID19X	2856
995811	COVID19X	2856
995812	COVID19X	2856
995813	COVID19X	2856
995814	COVID19X	2856
995815	COVID19X	2855
995816	COVID19X	2855
995817	COVID19X	2854
995818	COVID19X	2854
995819	COVID19X	2854
995820	COVID19X	2853
995821	COVID19X	2852
995822	COVID19X	2852
995823	COVID19X	2852
995824	COVID19X	2851
995825	COVID19X	2851
995826	COVID19X	2851
995827	COVID19X	2851
995828	COVID19X	2851
995829	COVID19X	2850
995830	COVID19X	2850
995831	COVID19X	2850
995832	COVID19X	2849
995833	COVID19X	2849
995834	COVID19X	2849
995835	COVID19X	2848
995836	COVID19X	2848
995837	COVID19X	2847
995838	COVID19X	2847
995839	COVID19X	2847
995840	COVID19X	2847
995841	COVID19X	2846
995842	COVID19X	2846
995843	COVID19X	2846
995844	COVID19X	2846
995845	COVID19X	2846
995846	COVID19X	2846
995847	COVID19X	2845
995848	COVID19X	2845
995849	COVID19X	2845
995850	COVID19X	2845
995851	COVID19X	2844
995852	COVID19X	2844
995853	COVID19X	2844
995854	COVID19X	2844
995855	COVID19X	2844
995856	COVID19X	2844
995857	COVID19X	2843
995858	COVID19X	2843
995859	COVID19X	2843
995860	COVID19X	2843
995861	COVID19X	2843
995862	COVID19X	2842
995863	COVID19X	2842
995864	COVID19X	2842
995865	COVID19X	2842
995866	COVID19X	2840
995867	COVID19X	2840
995868	COVID19X	2839
995869	COVID19X	2839
995870	COVID19X	2838
995871	COVID19X	2838
995872	COVID19X	2838
995873	COVID19X	2838
995874	COVID19X	2838
995875	COVID19X	2837
995876	COVID19X	2837
995877	COVID19X	2837
995878	COVID19X	2836
995879	COVID19X	2836
995880	COVID19X	2836
995881	COVID19X	2836
995882	COVID19X	2835
995883	COVID19X	2835
995884	COVID19X	2835
995885	COVID19X	2835
995886	COVID19X	2835
995887	COVID19X	2835
995888	COVID19X	2835
995889	COVID19X	2834
995890	COVID19X	2834
995891	COVID19X	2834
995892	COVID19X	2834
995893	COVID19X	2834
995894	COVID19X	2833
995895	COVID19X	2833
995896	COVID19X	2833
995897	COVID19X	2832
995898	COVID19X	2832
995899	COVID19X	2832
995900	COVID19X	2831
995901	COVID19X	2831
995902	COVID19X	2831
995903	COVID19X	2831
995904	COVID19X	2831
995905	COVID19X	2830
995906	COVID19X	2830
995907	COVID19X	2830
995908	COVID19X	2829
995909	COVID19X	2829
995910	COVID19X	2829
995911	COVID19X	2829
995912	COVID19X	2828
995913	COVID19X	2828
995914	COVID19X	2827
995915	COVID19X	2827
995916	COVID19X	2827
995917	COVID19X	2827
995918	COVID19X	2827
995919	COVID19X	2826
995920	COVID19X	2826
995921	COVID19X	2825
995922	COVID19X	2825
995923	COVID19X	2824
995924	COVID19X	2824
995925	COVID19X	2824
995926	COVID19X	2824
995927	COVID19X	2823
995928	COVID19X	2823
995929	COVID19X	2823
995930	COVID19X	2822
995931	COVID19X	2822
995932	COVID19X	2822
995933	COVID19X	2822
995934	COVID19X	2822
995935	COVID19X	2822
995936	COVID19X	2821
995937	COVID19X	2820
995938	COVID19X	2820
995939	COVID19X	2820
995940	COVID19X	2820
995941	COVID19X	2820
995942	COVID19X	2820
995943	COVID19X	2819
995944	COVID19X	2819
995945	COVID19X	2819
995946	COVID19X	2818
995947	COVID19X	2818
995948	COVID19X	2818
995949	COVID19X	2817
995950	COVID19X	2817
995951	COVID19X	2817
995952	COVID19X	2817
995953	COVID19X	2816
995954	COVID19X	2816
995955	COVID19X	2816
995956	COVID19X	2815
995957	COVID19X	2815
995958	COVID19X	2815
995959	COVID19X	2814
995960	COVID19X	2814
995961	COVID19X	2814
995962	COVID19X	2814
995963	COVID19X	2814
995964	COVID19X	2813
995965	COVID19X	2813
995966	COVID19X	2813
995967	COVID19X	2813
995968	COVID19X	2813
995969	COVID19X	2812
995970	COVID19X	2812
995971	COVID19X	2812
995972	COVID19X	2811
995973	COVID19X	2811
995974	COVID19X	2811
995975	COVID19X	2811
995976	COVID19X	2810
995977	COVID19X	2810
995978	COVID19X	2809
995979	COVID19X	2808
995980	COVID19X	2808
995981	COVID19X	2807
995982	COVID19X	2807
995983	COVID19X	2807
995984	COVID19X	2806
995985	COVID19X	2806
995986	COVID19X	2806
995987	COVID19X	2806
995988	COVID19X	2805
995989	COVID19X	2805
995990	COVID19X	2805
995991	COVID19X	2805
995992	COVID19X	2805
995993	COVID19X	2804
995994	COVID19X	2804
995995	COVID19X	2803
995996	COVID19X	2803
995997	COVID19X	2802
995998	COVID19X	2802
995999	COVID19X	2802
996000	COVID19X	2801
996001	COVID19X	2801
996002	COVID19X	2801
996003	COVID19X	2801
996004	COVID19X	2801
996005	COVID19X	2801
996006	COVID19X	2800
996007	COVID19X	2799
996008	COVID19X	2799
996009	COVID19X	2799
996010	COVID19X	2799
996011	COVID19X	2799
996012	COVID19X	2798
996013	COVID19X	2798
996014	COVID19X	2798
996015	COVID19X	2797
996016	COVID19X	2797
996017	COVID19X	2797
996018	COVID19X	2797
996019	COVID19X	2797
996020	COVID19X	2797
996021	COVID19X	2797
996022	COVID19X	2796
996023	COVID19X	2795
996024	COVID19X	2795
996025	COVID19X	2795
996026	COVID19X	2794
996027	COVID19X	2794
996028	COVID19X	2793
996029	COVID19X	2792
996030	COVID19X	2792
996031	COVID19X	2792
996032	COVID19X	2792
996033	COVID19X	2791
996034	COVID19X	2791
996035	COVID19X	2791
996036	COVID19X	2791
996037	COVID19X	2791
996038	COVID19X	2791
996039	COVID19X	2791
996040	COVID19X	2791
996041	COVID19X	2790
996042	COVID19X	2790
996043	COVID19X	2790
996044	COVID19X	2789
996045	COVID19X	2789
996046	COVID19X	2789
996047	COVID19X	2789
996048	COVID19X	2788
996049	COVID19X	2788
996050	COVID19X	2788
996051	COVID19X	2788
996052	COVID19X	2787
996053	COVID19X	2786
996054	COVID19X	2786
996055	COVID19X	2786
996056	COVID19X	2786
996057	COVID19X	2786
996058	COVID19X	2785
996059	COVID19X	2785
996060	COVID19X	2785
996061	COVID19X	2784
996062	COVID19X	2784
996063	COVID19X	2784
996064	COVID19X	2784
996065	COVID19X	2784
996066	COVID19X	2784
996067	COVID19X	2784
996068	COVID19X	2783
996069	COVID19X	2783
996070	COVID19X	2783
996071	COVID19X	2782
996072	COVID19X	2782
996073	COVID19X	2781
996074	COVID19X	2781
996075	COVID19X	2781
996076	COVID19X	2780
996077	COVID19X	2780
996078	COVID19X	2780
996079	COVID19X	2779
996080	COVID19X	2779
996081	COVID19X	2778
996082	COVID19X	2776
996083	COVID19X	2776
996084	COVID19X	2776
996085	COVID19X	2775
996086	COVID19X	2775
996087	COVID19X	2775
996088	COVID19X	2775
996089	COVID19X	2774
996090	COVID19X	2774
996091	COVID19X	2773
996092	COVID19X	2773
996093	COVID19X	2773
996094	COVID19X	2772
996095	COVID19X	2772
996096	COVID19X	2772
996097	COVID19X	2771
996098	COVID19X	2771
996099	COVID19X	2771
996100	COVID19X	2771
996101	COVID19X	2771
996102	COVID19X	2771
996103	COVID19X	2771
996104	COVID19X	2771
996105	COVID19X	2770
996106	COVID19X	2769
996107	COVID19X	2769
996108	COVID19X	2768
996109	COVID19X	2768
996110	COVID19X	2768
996111	COVID19X	2768
996112	COVID19X	2768
996113	COVID19X	2767
996114	COVID19X	2767
996115	COVID19X	2767
996116	COVID19X	2766
996117	COVID19X	2766
996118	COVID19X	2766
996119	COVID19X	2765
996120	COVID19X	2765
996121	COVID19X	2765
996122	COVID19X	2765
996123	COVID19X	2765
996124	COVID19X	2765
996125	COVID19X	2764
996126	COVID19X	2764
996127	COVID19X	2764
996128	COVID19X	2762
996129	COVID19X	2761
996130	COVID19X	2761
996131	COVID19X	2760
996132	COVID19X	2760
996133	COVID19X	2760
996134	COVID19X	2760
996135	COVID19X	2759
996136	COVID19X	2758
996137	COVID19X	2758
996138	COVID19X	2758
996139	COVID19X	2758
996140	COVID19X	2758
996141	COVID19X	2758
996142	COVID19X	2758
996143	COVID19X	2757
996144	COVID19X	2757
996145	COVID19X	2757
996146	COVID19X	2757
996147	COVID19X	2757
996148	COVID19X	2757
996149	COVID19X	2757
996150	COVID19X	2757
996151	COVID19X	2756
996152	COVID19X	2756
996153	COVID19X	2756
996154	COVID19X	2756
996155	COVID19X	2756
996156	COVID19X	2755
996157	COVID19X	2755
996158	COVID19X	2755
996159	COVID19X	2755
996160	COVID19X	2755
996161	COVID19X	2755
996162	COVID19X	2754
996163	COVID19X	2754
996164	COVID19X	2754
996165	COVID19X	2753
996166	COVID19X	2753
996167	COVID19X	2752
996168	COVID19X	2752
996169	COVID19X	2752
996170	COVID19X	2752
996171	COVID19X	2751
996172	COVID19X	2751
996173	COVID19X	2751
996174	COVID19X	2748
996175	COVID19X	2748
996176	COVID19X	2748
996177	COVID19X	2748
996178	COVID19X	2747
996179	COVID19X	2746
996180	COVID19X	2745
996181	COVID19X	2745
996182	COVID19X	2745
996183	COVID19X	2744
996184	COVID19X	2744
996185	COVID19X	2744
996186	COVID19X	2744
996187	COVID19X	2744
996188	COVID19X	2744
996189	COVID19X	2744
996190	COVID19X	2743
996191	COVID19X	2743
996192	COVID19X	2743
996193	COVID19X	2743
996194	COVID19X	2741
996195	COVID19X	2741
996196	COVID19X	2741
996197	COVID19X	2741
996198	COVID19X	2741
996199	COVID19X	2741
996200	COVID19X	2741
996201	COVID19X	2740
996202	COVID19X	2739
996203	COVID19X	2739
996204	COVID19X	2739
996205	COVID19X	2739
996206	COVID19X	2738
996207	COVID19X	2738
996208	COVID19X	2738
996209	COVID19X	2738
996210	COVID19X	2738
996211	COVID19X	2738
996212	COVID19X	2737
996213	COVID19X	2736
996214	COVID19X	2736
996215	COVID19X	2736
996216	COVID19X	2736
996217	COVID19X	2735
996218	COVID19X	2735
996219	COVID19X	2735
996220	COVID19X	2735
996221	COVID19X	2735
996222	COVID19X	2734
996223	COVID19X	2734
996224	COVID19X	2734
996225	COVID19X	2733
996226	COVID19X	2733
996227	COVID19X	2733
996228	COVID19X	2733
996229	COVID19X	2733
996230	COVID19X	2733
996231	COVID19X	2733
996232	COVID19X	2732
996233	COVID19X	2731
996234	COVID19X	2731
996235	COVID19X	2731
996236	COVID19X	2731
996237	COVID19X	2731
996238	COVID19X	2730
996239	COVID19X	2730
996240	COVID19X	2730
996241	COVID19X	2729
996242	COVID19X	2729
996243	COVID19X	2729
996244	COVID19X	2728
996245	COVID19X	2728
996246	COVID19X	2727
996247	COVID19X	2727
996248	COVID19X	2727
996249	COVID19X	2727
996250	COVID19X	2727
996251	COVID19X	2726
996252	COVID19X	2726
996253	COVID19X	2726
996254	COVID19X	2726
996255	COVID19X	2726
996256	COVID19X	2726
996257	COVID19X	2726
996258	COVID19X	2725
996259	COVID19X	2724
996260	COVID19X	2724
996261	COVID19X	2724
996262	COVID19X	2724
996263	COVID19X	2724
996264	COVID19X	2724
996265	COVID19X	2723
996266	COVID19X	2723
996267	COVID19X	2721
996268	COVID19X	2721
996269	COVID19X	2721
996270	COVID19X	2720
996271	COVID19X	2720
996272	COVID19X	2720
996273	COVID19X	2719
996274	COVID19X	2719
996275	COVID19X	2718
996276	COVID19X	2717
996277	COVID19X	2717
996278	COVID19X	2717
996279	COVID19X	2717
996280	COVID19X	2717
996281	COVID19X	2717
996282	COVID19X	2717
996283	COVID19X	2717
996284	COVID19X	2716
996285	COVID19X	2716
996286	COVID19X	2716
996287	COVID19X	2715
996288	COVID19X	2715
996289	COVID19X	2715
996290	COVID19X	2715
996291	COVID19X	2714
996292	COVID19X	2714
996293	COVID19X	2713
996294	COVID19X	2713
996295	COVID19X	2712
996296	COVID19X	2712
996297	COVID19X	2712
996298	COVID19X	2711
996299	COVID19X	2711
996300	COVID19X	2711
996301	COVID19X	2710
996302	COVID19X	2710
996303	COVID19X	2710
996304	COVID19X	2710
996305	COVID19X	2709
996306	COVID19X	2708
996307	COVID19X	2708
996308	COVID19X	2708
996309	COVID19X	2708
996310	COVID19X	2708
996311	COVID19X	2707
996312	COVID19X	2707
996313	COVID19X	2707
996314	COVID19X	2706
996315	COVID19X	2706
996316	COVID19X	2706
996317	COVID19X	2703
996318	COVID19X	2703
996319	COVID19X	2703
996320	COVID19X	2703
996321	COVID19X	2703
996322	COVID19X	2702
996323	COVID19X	2702
996324	COVID19X	2702
996325	COVID19X	2702
996326	COVID19X	2701
996327	COVID19X	2699
996328	COVID19X	2698
996329	COVID19X	2698
996330	COVID19X	2698
996331	COVID19X	2697
996332	COVID19X	2697
996333	COVID19X	2696
996334	COVID19X	2696
996335	COVID19X	2696
996336	COVID19X	2696
996337	COVID19X	2696
996338	COVID19X	2695
996339	COVID19X	2695
996340	COVID19X	2695
996341	COVID19X	2694
996342	COVID19X	2694
996343	COVID19X	2694
996344	COVID19X	2693
996345	COVID19X	2693
996346	COVID19X	2692
996347	COVID19X	2692
996348	COVID19X	2692
996349	COVID19X	2691
996350	COVID19X	2691
996351	COVID19X	2690
996352	COVID19X	2690
996353	COVID19X	2690
996354	COVID19X	2690
996355	COVID19X	2689
996356	COVID19X	2688
996357	COVID19X	2687
996358	COVID19X	2687
996359	COVID19X	2686
996360	COVID19X	2686
996361	COVID19X	2686
996362	COVID19X	2685
996363	COVID19X	2685
996364	COVID19X	2685
996365	COVID19X	2685
996366	COVID19X	2684
996367	COVID19X	2684
996368	COVID19X	2684
996369	COVID19X	2684
996370	COVID19X	2684
996371	COVID19X	2683
996372	COVID19X	2683
996373	COVID19X	2683
996374	COVID19X	2683
996375	COVID19X	2683
996376	COVID19X	2683
996377	COVID19X	2682
996378	COVID19X	2682
996379	COVID19X	2682
996380	COVID19X	2682
996381	COVID19X	2681
996382	COVID19X	2681
996383	COVID19X	2681
996384	COVID19X	2680
996385	COVID19X	2680
996386	COVID19X	2679
996387	COVID19X	2679
996388	COVID19X	2679
996389	COVID19X	2679
996390	COVID19X	2679
996391	COVID19X	2678
996392	COVID19X	2678
996393	COVID19X	2677
996394	COVID19X	2677
996395	COVID19X	2677
996396	COVID19X	2677
996397	COVID19X	2676
996398	COVID19X	2676
996399	COVID19X	2675
996400	COVID19X	2675
996401	COVID19X	2674
996402	COVID19X	2674
996403	COVID19X	2673
996404	COVID19X	2673
996405	COVID19X	2673
996406	COVID19X	2673
996407	COVID19X	2672
996408	COVID19X	2672
996409	COVID19X	2671
996410	COVID19X	2671
996411	COVID19X	2671
996412	COVID19X	2670
996413	COVID19X	2670
996414	COVID19X	2670
996415	COVID19X	2670
996416	COVID19X	2670
996417	COVID19X	2669
996418	COVID19X	2668
996419	COVID19X	2668
996420	COVID19X	2668
996421	COVID19X	2668
996422	COVID19X	2668
996423	COVID19X	2668
996424	COVID19X	2667
996425	COVID19X	2667
996426	COVID19X	2667
996427	COVID19X	2666
996428	COVID19X	2665
996429	COVID19X	2665
996430	COVID19X	2665
996431	COVID19X	2664
996432	COVID19X	2664
996433	COVID19X	2664
996434	COVID19X	2663
996435	COVID19X	2663
996436	COVID19X	2663
996437	COVID19X	2663
996438	COVID19X	2662
996439	COVID19X	2662
996440	COVID19X	2662
996441	COVID19X	2661
996442	COVID19X	2661
996443	COVID19X	2660
996444	COVID19X	2660
996445	COVID19X	2660
996446	COVID19X	2660
996447	COVID19X	2660
996448	COVID19X	2660
996449	COVID19X	2660
996450	COVID19X	2659
996451	COVID19X	2659
996452	COVID19X	2658
996453	COVID19X	2657
996454	COVID19X	2657
996455	COVID19X	2657
996456	COVID19X	2657
996457	COVID19X	2657
996458	COVID19X	2657
996459	COVID19X	2656
996460	COVID19X	2656
996461	COVID19X	2656
996462	COVID19X	2655
996463	COVID19X	2655
996464	COVID19X	2654
996465	COVID19X	2654
996466	COVID19X	2654
996467	COVID19X	2654
996468	COVID19X	2653
996469	COVID19X	2653
996470	COVID19X	2653
996471	COVID19X	2652
996472	COVID19X	2652
996473	COVID19X	2652
996474	COVID19X	2651
996475	COVID19X	2650
996476	COVID19X	2650
996477	COVID19X	2650
996478	COVID19X	2650
996479	COVID19X	2649
996480	COVID19X	2649
996481	COVID19X	2649
996482	COVID19X	2648
996483	COVID19X	2648
996484	COVID19X	2648
996485	COVID19X	2648
996486	COVID19X	2646
996487	COVID19X	2646
996488	COVID19X	2646
996489	COVID19X	2646
996490	COVID19X	2646
996491	COVID19X	2645
996492	COVID19X	2645
996493	COVID19X	2645
996494	COVID19X	2644
996495	COVID19X	2643
996496	COVID19X	2643
996497	COVID19X	2643
996498	COVID19X	2642
996499	COVID19X	2642
996500	COVID19X	2642
996501	COVID19X	2641
996502	COVID19X	2640
996503	COVID19X	2640
996504	COVID19X	2640
996505	COVID19X	2639
996506	COVID19X	2639
996507	COVID19X	2639
996508	COVID19X	2638
996509	COVID19X	2638
996510	COVID19X	2636
996511	COVID19X	2636
996512	COVID19X	2636
996513	COVID19X	2634
996514	COVID19X	2634
996515	COVID19X	2634
996516	COVID19X	2633
996517	COVID19X	2633
996518	COVID19X	2633
996519	COVID19X	2632
996520	COVID19X	2632
996521	COVID19X	2632
996522	COVID19X	2631
996523	COVID19X	2631
996524	COVID19X	2631
996525	COVID19X	2631
996526	COVID19X	2630
996527	COVID19X	2630
996528	COVID19X	2629
996529	COVID19X	2629
996530	COVID19X	2629
996531	COVID19X	2628
996532	COVID19X	2628
996533	COVID19X	2628
996534	COVID19X	2627
996535	COVID19X	2627
996536	COVID19X	2626
996537	COVID19X	2625
996538	COVID19X	2625
996539	COVID19X	2625
996540	COVID19X	2625
996541	COVID19X	2624
996542	COVID19X	2624
996543	COVID19X	2624
996544	COVID19X	2624
996545	COVID19X	2624
996546	COVID19X	2623
996547	COVID19X	2622
996548	COVID19X	2622
996549	COVID19X	2621
996550	COVID19X	2621
996551	COVID19X	2620
996552	COVID19X	2619
996553	COVID19X	2619
996554	COVID19X	2619
996555	COVID19X	2618
996556	COVID19X	2618
996557	COVID19X	2617
996558	COVID19X	2617
996559	COVID19X	2617
996560	COVID19X	2617
996561	COVID19X	2616
996562	COVID19X	2616
996563	COVID19X	2615
996564	COVID19X	2615
996565	COVID19X	2613
996566	COVID19X	2613
996567	COVID19X	2613
996568	COVID19X	2613
996569	COVID19X	2613
996570	COVID19X	2613
996571	COVID19X	2612
996572	COVID19X	2612
996573	COVID19X	2612
996574	COVID19X	2612
996575	COVID19X	2612
996576	COVID19X	2611
996577	COVID19X	2611
996578	COVID19X	2611
996579	COVID19X	2611
996580	COVID19X	2611
996581	COVID19X	2610
996582	COVID19X	2610
996583	COVID19X	2608
996584	COVID19X	2608
996585	COVID19X	2608
996586	COVID19X	2607
996587	COVID19X	2607
996588	COVID19X	2607
996589	COVID19X	2606
996590	COVID19X	2606
996591	COVID19X	2606
996592	COVID19X	2606
996593	COVID19X	2606
996594	COVID19X	2605
996595	COVID19X	2605
996596	COVID19X	2605
996597	COVID19X	2605
996598	COVID19X	2604
996599	COVID19X	2604
996600	COVID19X	2604
996601	COVID19X	2604
996602	COVID19X	2604
996603	COVID19X	2603
996604	COVID19X	2603
996605	COVID19X	2602
996606	COVID19X	2601
996607	COVID19X	2601
996608	COVID19X	2599
996609	COVID19X	2598
996610	COVID19X	2598
996611	COVID19X	2597
996612	COVID19X	2597
996613	COVID19X	2597
996614	COVID19X	2597
996615	COVID19X	2596
996616	COVID19X	2596
996617	COVID19X	2595
996618	COVID19X	2595
996619	COVID19X	2595
996620	COVID19X	2595
996621	COVID19X	2595
996622	COVID19X	2594
996623	COVID19X	2593
996624	COVID19X	2592
996625	COVID19X	2591
996626	COVID19X	2591
996627	COVID19X	2591
996628	COVID19X	2591
996629	COVID19X	2591
996630	COVID19X	2590
996631	COVID19X	2590
996632	COVID19X	2590
996633	COVID19X	2590
996634	COVID19X	2590
996635	COVID19X	2590
996636	COVID19X	2589
996637	COVID19X	2589
996638	COVID19X	2588
996639	COVID19X	2588
996640	COVID19X	2587
996641	COVID19X	2587
996642	COVID19X	2587
996643	COVID19X	2586
996644	COVID19X	2586
996645	COVID19X	2585
996646	COVID19X	2585
996647	COVID19X	2585
996648	COVID19X	2585
996649	COVID19X	2584
996650	COVID19X	2584
996651	COVID19X	2584
996652	COVID19X	2584
996653	COVID19X	2583
996654	COVID19X	2583
996655	COVID19X	2583
996656	COVID19X	2583
996657	COVID19X	2583
996658	COVID19X	2583
996659	COVID19X	2581
996660	COVID19X	2581
996661	COVID19X	2580
996662	COVID19X	2580
996663	COVID19X	2579
996664	COVID19X	2579
996665	COVID19X	2579
996666	COVID19X	2579
996667	COVID19X	2578
996668	COVID19X	2578
996669	COVID19X	2577
996670	COVID19X	2577
996671	COVID19X	2577
996672	COVID19X	2577
996673	COVID19X	2577
996674	COVID19X	2575
996675	COVID19X	2575
996676	COVID19X	2574
996677	COVID19X	2574
996678	COVID19X	2573
996679	COVID19X	2573
996680	COVID19X	2573
996681	COVID19X	2572
996682	COVID19X	2571
996683	COVID19X	2571
996684	COVID19X	2570
996685	COVID19X	2570
996686	COVID19X	2570
996687	COVID19X	2569
996688	COVID19X	2568
996689	COVID19X	2567
996690	COVID19X	2567
996691	COVID19X	2567
996692	COVID19X	2567
996693	COVID19X	2567
996694	COVID19X	2567
996695	COVID19X	2566
996696	COVID19X	2566
996697	COVID19X	2563
996698	COVID19X	2563
996699	COVID19X	2563
996700	COVID19X	2563
996701	COVID19X	2561
996702	COVID19X	2560
996703	COVID19X	2560
996704	COVID19X	2559
996705	COVID19X	2559
996706	COVID19X	2559
996707	COVID19X	2559
996708	COVID19X	2559
996709	COVID19X	2558
996710	COVID19X	2558
996711	COVID19X	2558
996712	COVID19X	2558
996713	COVID19X	2557
996714	COVID19X	2557
996715	COVID19X	2556
996716	COVID19X	2556
996717	COVID19X	2556
996718	COVID19X	2555
996719	COVID19X	2555
996720	COVID19X	2555
996721	COVID19X	2554
996722	COVID19X	2554
996723	COVID19X	2553
996724	COVID19X	2552
996725	COVID19X	2552
996726	COVID19X	2552
996727	COVID19X	2552
996728	COVID19X	2552
996729	COVID19X	2551
996730	COVID19X	2550
996731	COVID19X	2549
996732	COVID19X	2549
996733	COVID19X	2547
996734	COVID19X	2546
996735	COVID19X	2546
996736	COVID19X	2546
996737	COVID19X	2546
996738	COVID19X	2545
996739	COVID19X	2544
996740	COVID19X	2544
996741	COVID19X	2544
996742	COVID19X	2544
996743	COVID19X	2543
996744	COVID19X	2542
996745	COVID19X	2542
996746	COVID19X	2542
996747	COVID19X	2542
996748	COVID19X	2542
996749	COVID19X	2541
996750	COVID19X	2541
996751	COVID19X	2541
996752	COVID19X	2540
996753	COVID19X	2540
996754	COVID19X	2540
996755	COVID19X	2540
996756	COVID19X	2540
996757	COVID19X	2539
996758	COVID19X	2539
996759	COVID19X	2539
996760	COVID19X	2537
996761	COVID19X	2536
996762	COVID19X	2536
996763	COVID19X	2536
996764	COVID19X	2536
996765	COVID19X	2536
996766	COVID19X	2536
996767	COVID19X	2535
996768	COVID19X	2535
996769	COVID19X	2534
996770	COVID19X	2533
996771	COVID19X	2533
996772	COVID19X	2533
996773	COVID19X	2532
996774	COVID19X	2531
996775	COVID19X	2531
996776	COVID19X	2531
996777	COVID19X	2531
996778	COVID19X	2531
996779	COVID19X	2531
996780	COVID19X	2530
996781	COVID19X	2530
996782	COVID19X	2530
996783	COVID19X	2529
996784	COVID19X	2529
996785	COVID19X	2528
996786	COVID19X	2528
996787	COVID19X	2528
996788	COVID19X	2528
996789	COVID19X	2528
996790	COVID19X	2527
996791	COVID19X	2527
996792	COVID19X	2527
996793	COVID19X	2526
996794	COVID19X	2525
996795	COVID19X	2524
996796	COVID19X	2524
996797	COVID19X	2523
996798	COVID19X	2523
996799	COVID19X	2523
996800	COVID19X	2523
996801	COVID19X	2523
996802	COVID19X	2522
996803	COVID19X	2522
996804	COVID19X	2522
996805	COVID19X	2520
996806	COVID19X	2520
996807	COVID19X	2520
996808	COVID19X	2520
996809	COVID19X	2520
996810	COVID19X	2520
996811	COVID19X	2519
996812	COVID19X	2519
996813	COVID19X	2519
996814	COVID19X	2519
996815	COVID19X	2518
996816	COVID19X	2518
996817	COVID19X	2518
996818	COVID19X	2518
996819	COVID19X	2517
996820	COVID19X	2517
996821	COVID19X	2517
996822	COVID19X	2516
996823	COVID19X	2516
996824	COVID19X	2516
996825	COVID19X	2516
996826	COVID19X	2516
996827	COVID19X	2516
996828	COVID19X	2514
996829	COVID19X	2514
996830	COVID19X	2514
996831	COVID19X	2514
996832	COVID19X	2514
996833	COVID19X	2512
996834	COVID19X	2512
996835	COVID19X	2512
996836	COVID19X	2511
996837	COVID19X	2511
996838	COVID19X	2511
996839	COVID19X	2511
996840	COVID19X	2511
996841	COVID19X	2511
996842	COVID19X	2510
996843	COVID19X	2510
996844	COVID19X	2510
996845	COVID19X	2509
996846	COVID19X	2508
996847	COVID19X	2508
996848	COVID19X	2508
996849	COVID19X	2507
996850	COVID19X	2507
996851	COVID19X	2507
996852	COVID19X	2507
996853	COVID19X	2507
996854	COVID19X	2507
996855	COVID19X	2506
996856	COVID19X	2506
996857	COVID19X	2506
996858	COVID19X	2505
996859	COVID19X	2505
996860	COVID19X	2505
996861	COVID19X	2505
996862	COVID19X	2504
996863	COVID19X	2504
996864	COVID19X	2504
996865	COVID19X	2504
996866	COVID19X	2504
996867	COVID19X	2503
996868	COVID19X	2503
996869	COVID19X	2503
996870	COVID19X	2502
996871	COVID19X	2502
996872	COVID19X	2502
996873	COVID19X	2502
996874	COVID19X	2502
996875	COVID19X	2501
996876	COVID19X	2501
996877	COVID19X	2500
996878	COVID19X	2499
996879	COVID19X	2499
996880	COVID19X	2498
996881	COVID19X	2497
996882	COVID19X	2496
996883	COVID19X	2496
996884	COVID19X	2496
996885	COVID19X	2495
996886	COVID19X	2495
996887	COVID19X	2495
996888	COVID19X	2495
996889	COVID19X	2494
996890	COVID19X	2494
996891	COVID19X	2494
996892	COVID19X	2494
996893	COVID19X	2493
996894	COVID19X	2493
996895	COVID19X	2492
996896	COVID19X	2492
996897	COVID19X	2492
996898	COVID19X	2492
996899	COVID19X	2492
996900	COVID19X	2492
996901	COVID19X	2491
996902	COVID19X	2491
996903	COVID19X	2490
996904	COVID19X	2490
996905	COVID19X	2489
996906	COVID19X	2489
996907	COVID19X	2489
996908	COVID19X	2489
996909	COVID19X	2488
996910	COVID19X	2488
996911	COVID19X	2487
996912	COVID19X	2486
996913	COVID19X	2486
996914	COVID19X	2485
996915	COVID19X	2484
996916	COVID19X	2484
996917	COVID19X	2484
996918	COVID19X	2484
996919	COVID19X	2484
996920	COVID19X	2484
996921	COVID19X	2484
996922	COVID19X	2484
996923	COVID19X	2483
996924	COVID19X	2483
996925	COVID19X	2483
996926	COVID19X	2483
996927	COVID19X	2482
996928	COVID19X	2482
996929	COVID19X	2482
996930	COVID19X	2481
996931	COVID19X	2481
996932	COVID19X	2480
996933	COVID19X	2480
996934	COVID19X	2479
996935	COVID19X	2479
996936	COVID19X	2479
996937	COVID19X	2479
996938	COVID19X	2479
996939	COVID19X	2478
996940	COVID19X	2478
996941	COVID19X	2478
996942	COVID19X	2478
996943	COVID19X	2478
996944	COVID19X	2477
996945	COVID19X	2477
996946	COVID19X	2477
996947	COVID19X	2477
996948	COVID19X	2476
996949	COVID19X	2476
996950	COVID19X	2475
996951	COVID19X	2475
996952	COVID19X	2474
996953	COVID19X	2473
996954	COVID19X	2473
996955	COVID19X	2473
996956	COVID19X	2473
996957	COVID19X	2473
996958	COVID19X	2473
996959	COVID19X	2473
996960	COVID19X	2472
996961	COVID19X	2472
996962	COVID19X	2472
996963	COVID19X	2472
996964	COVID19X	2472
996965	COVID19X	2470
996966	COVID19X	2470
996967	COVID19X	2469
996968	COVID19X	2468
996969	COVID19X	2468
996970	COVID19X	2468
996971	COVID19X	2468
996972	COVID19X	2467
996973	COVID19X	2467
996974	COVID19X	2466
996975	COVID19X	2466
996976	COVID19X	2466
996977	COVID19X	2465
996978	COVID19X	2464
996979	COVID19X	2463
996980	COVID19X	2462
996981	COVID19X	2462
996982	COVID19X	2462
996983	COVID19X	2461
996984	COVID19X	2461
996985	COVID19X	2460
996986	COVID19X	2460
996987	COVID19X	2460
996988	COVID19X	2460
996989	COVID19X	2459
996990	COVID19X	2458
996991	COVID19X	2458
996992	COVID19X	2458
996993	COVID19X	2458
996994	COVID19X	2457
996995	COVID19X	2457
996996	COVID19X	2456
996997	COVID19X	2456
996998	COVID19X	2456
996999	COVID19X	2455
997000	COVID19X	2455
997001	COVID19X	2455
997002	COVID19X	2454
997003	COVID19X	2453
997004	COVID19X	2453
997005	COVID19X	2453
997006	COVID19X	2452
997007	COVID19X	2451
997008	COVID19X	2451
997009	COVID19X	2450
997010	COVID19X	2449
997011	COVID19X	2449
997012	COVID19X	2448
997013	COVID19X	2448
997014	COVID19X	2448
997015	COVID19X	2448
997016	COVID19X	2448
997017	COVID19X	2447
997018	COVID19X	2447
997019	COVID19X	2446
997020	COVID19X	2446
997021	COVID19X	2446
997022	COVID19X	2446
997023	COVID19X	2446
997024	COVID19X	2445
997025	COVID19X	2445
997026	COVID19X	2445
997027	COVID19X	2444
997028	COVID19X	2444
997029	COVID19X	2444
997030	COVID19X	2443
997031	COVID19X	2443
997032	COVID19X	2443
997033	COVID19X	2443
997034	COVID19X	2443
997035	COVID19X	2442
997036	COVID19X	2442
997037	COVID19X	2442
997038	COVID19X	2442
997039	COVID19X	2442
997040	COVID19X	2441
997041	COVID19X	2441
997042	COVID19X	2439
997043	COVID19X	2439
997044	COVID19X	2439
997045	COVID19X	2439
997046	COVID19X	2439
997047	COVID19X	2439
997048	COVID19X	2438
997049	COVID19X	2438
997050	COVID19X	2437
997051	COVID19X	2437
997052	COVID19X	2436
997053	COVID19X	2436
997054	COVID19X	2436
997055	COVID19X	2435
997056	COVID19X	2435
997057	COVID19X	2435
997058	COVID19X	2435
997059	COVID19X	2435
997060	COVID19X	2434
997061	COVID19X	2434
997062	COVID19X	2434
997063	COVID19X	2433
997064	COVID19X	2433
997065	COVID19X	2433
997066	COVID19X	2433
997067	COVID19X	2433
997068	COVID19X	2433
997069	COVID19X	2433
997070	COVID19X	2433
997071	COVID19X	2432
997072	COVID19X	2432
997073	COVID19X	2432
997074	COVID19X	2432
997075	COVID19X	2432
997076	COVID19X	2431
997077	COVID19X	2431
997078	COVID19X	2431
997079	COVID19X	2430
997080	COVID19X	2430
997081	COVID19X	2430
997082	COVID19X	2430
997083	COVID19X	2429
997084	COVID19X	2429
997085	COVID19X	2429
997086	COVID19X	2429
997087	COVID19X	2429
997088	COVID19X	2429
997089	COVID19X	2428
997090	COVID19X	2428
997091	COVID19X	2428
997092	COVID19X	2428
997093	COVID19X	2428
997094	COVID19X	2427
997095	COVID19X	2427
997096	COVID19X	2427
997097	COVID19X	2426
997098	COVID19X	2426
997099	COVID19X	2426
997100	COVID19X	2426
997101	COVID19X	2425
997102	COVID19X	2425
997103	COVID19X	2425
997104	COVID19X	2425
997105	COVID19X	2424
997106	COVID19X	2423
997107	COVID19X	2423
997108	COVID19X	2423
997109	COVID19X	2422
997110	COVID19X	2422
997111	COVID19X	2422
997112	COVID19X	2421
997113	COVID19X	2421
997114	COVID19X	2421
997115	COVID19X	2421
997116	COVID19X	2421
997117	COVID19X	2420
997118	COVID19X	2420
997119	COVID19X	2419
997120	COVID19X	2418
997121	COVID19X	2418
997122	COVID19X	2417
997123	COVID19X	2417
997124	COVID19X	2416
997125	COVID19X	2416
997126	COVID19X	2416
997127	COVID19X	2416
997128	COVID19X	2414
997129	COVID19X	2414
997130	COVID19X	2414
997131	COVID19X	2413
997132	COVID19X	2412
997133	COVID19X	2412
997134	COVID19X	2410
997135	COVID19X	2410
997136	COVID19X	2410
997137	COVID19X	2409
997138	COVID19X	2409
997139	COVID19X	2409
997140	COVID19X	2409
997141	COVID19X	2408
997142	COVID19X	2408
997143	COVID19X	2408
997144	COVID19X	2408
997145	COVID19X	2407
997146	COVID19X	2406
997147	COVID19X	2406
997148	COVID19X	2406
997149	COVID19X	2406
997150	COVID19X	2406
997151	COVID19X	2405
997152	COVID19X	2405
997153	COVID19X	2404
997154	COVID19X	2404
997155	COVID19X	2404
997156	COVID19X	2404
997157	COVID19X	2403
997158	COVID19X	2401
997159	COVID19X	2401
997160	COVID19X	2401
997161	COVID19X	2401
997162	COVID19X	2401
997163	COVID19X	2401
997164	COVID19X	2400
997165	COVID19X	2398
997166	COVID19X	2398
997167	COVID19X	2398
997168	COVID19X	2397
997169	COVID19X	2397
997170	COVID19X	2396
997171	COVID19X	2395
997172	COVID19X	2395
997173	COVID19X	2394
997174	COVID19X	2394
997175	COVID19X	2393
997176	COVID19X	2393
997177	COVID19X	2393
997178	COVID19X	2391
997179	COVID19X	2390
997180	COVID19X	2390
997181	COVID19X	2390
997182	COVID19X	2390
997183	COVID19X	2389
997184	COVID19X	2389
997185	COVID19X	2388
997186	COVID19X	2388
997187	COVID19X	2387
997188	COVID19X	2387
997189	COVID19X	2387
997190	COVID19X	2386
997191	COVID19X	2386
997192	COVID19X	2386
997193	COVID19X	2386
997194	COVID19X	2386
997195	COVID19X	2386
997196	COVID19X	2386
997197	COVID19X	2385
997198	COVID19X	2385
997199	COVID19X	2383
997200	COVID19X	2383
997201	COVID19X	2383
997202	COVID19X	2383
997203	COVID19X	2382
997204	COVID19X	2382
997205	COVID19X	2382
997206	COVID19X	2382
997207	COVID19X	2382
997208	COVID19X	2381
997209	COVID19X	2381
997210	COVID19X	2381
997211	COVID19X	2380
997212	COVID19X	2379
997213	COVID19X	2378
997214	COVID19X	2378
997215	COVID19X	2378
997216	COVID19X	2378
997217	COVID19X	2378
997218	COVID19X	2377
997219	COVID19X	2377
997220	COVID19X	2377
997221	COVID19X	2376
997222	COVID19X	2376
997223	COVID19X	2375
997224	COVID19X	2375
997225	COVID19X	2375
997226	COVID19X	2375
997227	COVID19X	2374
997228	COVID19X	2372
997229	COVID19X	2371
997230	COVID19X	2370
997231	COVID19X	2370
997232	COVID19X	2369
997233	COVID19X	2369
997234	COVID19X	2369
997235	COVID19X	2369
997236	COVID19X	2368
997237	COVID19X	2368
997238	COVID19X	2368
997239	COVID19X	2368
997240	COVID19X	2367
997241	COVID19X	2367
997242	COVID19X	2367
997243	COVID19X	2366
997244	COVID19X	2366
997245	COVID19X	2366
997246	COVID19X	2366
997247	COVID19X	2365
997248	COVID19X	2365
997249	COVID19X	2365
997250	COVID19X	2365
997251	COVID19X	2363
997252	COVID19X	2363
997253	COVID19X	2362
997254	COVID19X	2362
997255	COVID19X	2362
997256	COVID19X	2361
997257	COVID19X	2361
997258	COVID19X	2360
997259	COVID19X	2360
997260	COVID19X	2360
997261	COVID19X	2359
997262	COVID19X	2358
997263	COVID19X	2357
997264	COVID19X	2357
997265	COVID19X	2357
997266	COVID19X	2357
997267	COVID19X	2356
997268	COVID19X	2356
997269	COVID19X	2356
997270	COVID19X	2356
997271	COVID19X	2356
997272	COVID19X	2356
997273	COVID19X	2355
997274	COVID19X	2355
997275	COVID19X	2354
997276	COVID19X	2354
997277	COVID19X	2354
997278	COVID19X	2353
997279	COVID19X	2353
997280	COVID19X	2353
997281	COVID19X	2353
997282	COVID19X	2353
997283	COVID19X	2352
997284	COVID19X	2351
997285	COVID19X	2351
997286	COVID19X	2351
997287	COVID19X	2348
997288	COVID19X	2347
997289	COVID19X	2346
997290	COVID19X	2345
997291	COVID19X	2344
997292	COVID19X	2343
997293	COVID19X	2342
997294	COVID19X	2342
997295	COVID19X	2342
997296	COVID19X	2342
997297	COVID19X	2342
997298	COVID19X	2341
997299	COVID19X	2341
997300	COVID19X	2341
997301	COVID19X	2341
997302	COVID19X	2340
997303	COVID19X	2340
997304	COVID19X	2340
997305	COVID19X	2339
997306	COVID19X	2339
997307	COVID19X	2339
997308	COVID19X	2338
997309	COVID19X	2338
997310	COVID19X	2337
997311	COVID19X	2337
997312	COVID19X	2337
997313	COVID19X	2337
997314	COVID19X	2337
997315	COVID19X	2336
997316	COVID19X	2336
997317	COVID19X	2335
997318	COVID19X	2334
997319	COVID19X	2334
997320	COVID19X	2334
997321	COVID19X	2334
997322	COVID19X	2333
997323	COVID19X	2332
997324	COVID19X	2332
997325	COVID19X	2331
997326	COVID19X	2331
997327	COVID19X	2330
997328	COVID19X	2330
997329	COVID19X	2330
997330	COVID19X	2330
997331	COVID19X	2330
997332	COVID19X	2329
997333	COVID19X	2329
997334	COVID19X	2329
997335	COVID19X	2326
997336	COVID19X	2325
997337	COVID19X	2324
997338	COVID19X	2324
997339	COVID19X	2323
997340	COVID19X	2323
997341	COVID19X	2322
997342	COVID19X	2321
997343	COVID19X	2319
997344	COVID19X	2319
997345	COVID19X	2319
997346	COVID19X	2318
997347	COVID19X	2317
997348	COVID19X	2317
997349	COVID19X	2316
997350	COVID19X	2316
997351	COVID19X	2315
997352	COVID19X	2315
997353	COVID19X	2315
997354	COVID19X	2314
997355	COVID19X	2314
997356	COVID19X	2314
997357	COVID19X	2313
997358	COVID19X	2313
997359	COVID19X	2313
997360	COVID19X	2313
997361	COVID19X	2312
997362	COVID19X	2312
997363	COVID19X	2312
997364	COVID19X	2311
997365	COVID19X	2310
997366	COVID19X	2310
997367	COVID19X	2310
997368	COVID19X	2309
997369	COVID19X	2309
997370	COVID19X	2309
997371	COVID19X	2309
997372	COVID19X	2308
997373	COVID19X	2308
997374	COVID19X	2308
997375	COVID19X	2308
997376	COVID19X	2307
997377	COVID19X	2307
997378	COVID19X	2306
997379	COVID19X	2306
997380	COVID19X	2306
997381	COVID19X	2306
997382	COVID19X	2305
997383	COVID19X	2305
997384	COVID19X	2304
997385	COVID19X	2304
997386	COVID19X	2304
997387	COVID19X	2304
997388	COVID19X	2300
997389	COVID19X	2300
997390	COVID19X	2300
997391	COVID19X	2300
997392	COVID19X	2300
997393	COVID19X	2298
997394	COVID19X	2296
997395	COVID19X	2296
997396	COVID19X	2296
997397	COVID19X	2296
997398	COVID19X	2295
997399	COVID19X	2295
997400	COVID19X	2295
997401	COVID19X	2294
997402	COVID19X	2292
997403	COVID19X	2290
997404	COVID19X	2290
997405	COVID19X	2289
997406	COVID19X	2289
997407	COVID19X	2289
997408	COVID19X	2289
997409	COVID19X	2288
997410	COVID19X	2287
997411	COVID19X	2286
997412	COVID19X	2286
997413	COVID19X	2285
997414	COVID19X	2284
997415	COVID19X	2284
997416	COVID19X	2284
997417	COVID19X	2284
997418	COVID19X	2283
997419	COVID19X	2283
997420	COVID19X	2281
997421	COVID19X	2281
997422	COVID19X	2281
997423	COVID19X	2281
997424	COVID19X	2281
997425	COVID19X	2280
997426	COVID19X	2280
997427	COVID19X	2280
997428	COVID19X	2280
997429	COVID19X	2279
997430	COVID19X	2279
997431	COVID19X	2278
997432	COVID19X	2278
997433	COVID19X	2277
997434	COVID19X	2274
997435	COVID19X	2273
997436	COVID19X	2272
997437	COVID19X	2272
997438	COVID19X	2272
997439	COVID19X	2271
997440	COVID19X	2271
997441	COVID19X	2271
997442	COVID19X	2270
997443	COVID19X	2269
997444	COVID19X	2268
997445	COVID19X	2268
997446	COVID19X	2268
997447	COVID19X	2268
997448	COVID19X	2268
997449	COVID19X	2267
997450	COVID19X	2267
997451	COVID19X	2267
997452	COVID19X	2265
997453	COVID19X	2264
997454	COVID19X	2264
997455	COVID19X	2263
997456	COVID19X	2263
997457	COVID19X	2262
997458	COVID19X	2262
997459	COVID19X	2262
997460	COVID19X	2262
997461	COVID19X	2260
997462	COVID19X	2260
997463	COVID19X	2259
997464	COVID19X	2259
997465	COVID19X	2259
997466	COVID19X	2259
997467	COVID19X	2258
997468	COVID19X	2258
997469	COVID19X	2258
997470	COVID19X	2257
997471	COVID19X	2257
997472	COVID19X	2257
997473	COVID19X	2256
997474	COVID19X	2255
997475	COVID19X	2255
997476	COVID19X	2254
997477	COVID19X	2254
997478	COVID19X	2254
997479	COVID19X	2253
997480	COVID19X	2253
997481	COVID19X	2251
997482	COVID19X	2250
997483	COVID19X	2250
997484	COVID19X	2250
997485	COVID19X	2248
997486	COVID19X	2248
997487	COVID19X	2248
997488	COVID19X	2247
997489	COVID19X	2247
997490	COVID19X	2247
997491	COVID19X	2247
997492	COVID19X	2246
997493	COVID19X	2246
997494	COVID19X	2246
997495	COVID19X	2245
997496	COVID19X	2244
997497	COVID19X	2244
997498	COVID19X	2244
997499	COVID19X	2243
997500	COVID19X	2242
997501	COVID19X	2242
997502	COVID19X	2242
997503	COVID19X	2242
997504	COVID19X	2241
997505	COVID19X	2240
997506	COVID19X	2240
997507	COVID19X	2240
997508	COVID19X	2239
997509	COVID19X	2239
997510	COVID19X	2239
997511	COVID19X	2238
997512	COVID19X	2237
997513	COVID19X	2236
997514	COVID19X	2236
997515	COVID19X	2235
997516	COVID19X	2234
997517	COVID19X	2234
997518	COVID19X	2233
997519	COVID19X	2233
997520	COVID19X	2232
997521	COVID19X	2231
997522	COVID19X	2230
997523	COVID19X	2228
997524	COVID19X	2228
997525	COVID19X	2227
997526	COVID19X	2227
997527	COVID19X	2227
997528	COVID19X	2226
997529	COVID19X	2226
997530	COVID19X	2226
997531	COVID19X	2224
997532	COVID19X	2223
997533	COVID19X	2222
997534	COVID19X	2221
997535	COVID19X	2221
997536	COVID19X	2220
997537	COVID19X	2220
997538	COVID19X	2220
997539	COVID19X	2220
997540	COVID19X	2218
997541	COVID19X	2217
997542	COVID19X	2216
997543	COVID19X	2216
997544	COVID19X	2216
997545	COVID19X	2216
997546	COVID19X	2216
997547	COVID19X	2215
997548	COVID19X	2214
997549	COVID19X	2214
997550	COVID19X	2214
997551	COVID19X	2213
997552	COVID19X	2213
997553	COVID19X	2212
997554	COVID19X	2211
997555	COVID19X	2210
997556	COVID19X	2209
997557	COVID19X	2209
997558	COVID19X	2208
997559	COVID19X	2207
997560	COVID19X	2207
997561	COVID19X	2206
997562	COVID19X	2206
997563	COVID19X	2206
997564	COVID19X	2204
997565	COVID19X	2204
997566	COVID19X	2203
997567	COVID19X	2202
997568	COVID19X	2202
997569	COVID19X	2202
997570	COVID19X	2200
997571	COVID19X	2200
997572	COVID19X	2199
997573	COVID19X	2198
997574	COVID19X	2198
997575	COVID19X	2198
997576	COVID19X	2198
997577	COVID19X	2198
997578	COVID19X	2197
997579	COVID19X	2196
997580	COVID19X	2196
997581	COVID19X	2195
997582	COVID19X	2194
997583	COVID19X	2194
997584	COVID19X	2193
997585	COVID19X	2192
997586	COVID19X	2192
997587	COVID19X	2191
997588	COVID19X	2190
997589	COVID19X	2189
997590	COVID19X	2189
997591	COVID19X	2189
997592	COVID19X	2189
997593	COVID19X	2188
997594	COVID19X	2188
997595	COVID19X	2188
997596	COVID19X	2186
997597	COVID19X	2186
997598	COVID19X	2186
997599	COVID19X	2185
997600	COVID19X	2185
997601	COVID19X	2184
997602	COVID19X	2183
997603	COVID19X	2183
997604	COVID19X	2182
997605	COVID19X	2181
997606	COVID19X	2181
997607	COVID19X	2180
997608	COVID19X	2180
997609	COVID19X	2180
997610	COVID19X	2179
997611	COVID19X	2177
997612	COVID19X	2177
997613	COVID19X	2177
997614	COVID19X	2177
997615	COVID19X	2176
997616	COVID19X	2176
997617	COVID19X	2174
997618	COVID19X	2174
997619	COVID19X	2174
997620	COVID19X	2173
997621	COVID19X	2173
997622	COVID19X	2172
997623	COVID19X	2172
997624	COVID19X	2171
997625	COVID19X	2170
997626	COVID19X	2169
997627	COVID19X	2169
997628	COVID19X	2169
997629	COVID19X	2169
997630	COVID19X	2168
997631	COVID19X	2168
997632	COVID19X	2166
997633	COVID19X	2166
997634	COVID19X	2165
997635	COVID19X	2165
997636	COVID19X	2165
997637	COVID19X	2164
997638	COVID19X	2164
997639	COVID19X	2163
997640	COVID19X	2163
997641	COVID19X	2163
997642	COVID19X	2162
997643	COVID19X	2161
997644	COVID19X	2161
997645	COVID19X	2160
997646	COVID19X	2158
997647	COVID19X	2158
997648	COVID19X	2158
997649	COVID19X	2158
997650	COVID19X	2157
997651	COVID19X	2157
997652	COVID19X	2156
997653	COVID19X	2155
997654	COVID19X	2154
997655	COVID19X	2154
997656	COVID19X	2152
997657	COVID19X	2152
997658	COVID19X	2152
997659	COVID19X	2151
997660	COVID19X	2151
997661	COVID19X	2150
997662	COVID19X	2149
997663	COVID19X	2148
997664	COVID19X	2148
997665	COVID19X	2147
997666	COVID19X	2146
997667	COVID19X	2146
997668	COVID19X	2146
997669	COVID19X	2145
997670	COVID19X	2145
997671	COVID19X	2145
997672	COVID19X	2144
997673	COVID19X	2144
997674	COVID19X	2143
997675	COVID19X	2142
997676	COVID19X	2141
997677	COVID19X	2141
997678	COVID19X	2141
997679	COVID19X	2140
997680	COVID19X	2139
997681	COVID19X	2138
997682	COVID19X	2137
997683	COVID19X	2137
997684	COVID19X	2137
997685	COVID19X	2136
997686	COVID19X	2135
997687	COVID19X	2135
997688	COVID19X	2135
997689	COVID19X	2135
997690	COVID19X	2134
997691	COVID19X	2134
997692	COVID19X	2133
997693	COVID19X	2133
997694	COVID19X	2132
997695	COVID19X	2132
997696	COVID19X	2131
997697	COVID19X	2131
997698	COVID19X	2130
997699	COVID19X	2129
997700	COVID19X	2128
997701	COVID19X	2128
997702	COVID19X	2128
997703	COVID19X	2128
997704	COVID19X	2127
997705	COVID19X	2127
997706	COVID19X	2126
997707	COVID19X	2125
997708	COVID19X	2125
997709	COVID19X	2124
997710	COVID19X	2123
997711	COVID19X	2122
997712	COVID19X	2121
997713	COVID19X	2121
997714	COVID19X	2121
997715	COVID19X	2119
997716	COVID19X	2119
997717	COVID19X	2119
997718	COVID19X	2118
997719	COVID19X	2117
997720	COVID19X	2117
997721	COVID19X	2117
997722	COVID19X	2116
997723	COVID19X	2115
997724	COVID19X	2115
997725	COVID19X	2114
997726	COVID19X	2114
997727	COVID19X	2111
997728	COVID19X	2110
997729	COVID19X	2108
997730	COVID19X	2108
997731	COVID19X	2108
997732	COVID19X	2107
997733	COVID19X	2105
997734	COVID19X	2105
997735	COVID19X	2104
997736	COVID19X	2104
997737	COVID19X	2103
997738	COVID19X	2103
997739	COVID19X	2103
997740	COVID19X	2101
997741	COVID19X	2100
997742	COVID19X	2100
997743	COVID19X	2100
997744	COVID19X	2096
997745	COVID19X	2096
997746	COVID19X	2096
997747	COVID19X	2095
997748	COVID19X	2095
997749	COVID19X	2095
997750	COVID19X	2094
997751	COVID19X	2093
997752	COVID19X	2093
997753	COVID19X	2092
997754	COVID19X	2091
997755	COVID19X	2090
997756	COVID19X	2090
997757	COVID19X	2089
997758	COVID19X	2088
997759	COVID19X	2087
997760	COVID19X	2085
997761	COVID19X	2085
997762	COVID19X	2084
997763	COVID19X	2084
997764	COVID19X	2084
997765	COVID19X	2084
997766	COVID19X	2083
997767	COVID19X	2083
997768	COVID19X	2082
997769	COVID19X	2082
997770	COVID19X	2081
997771	COVID19X	2079
997772	COVID19X	2079
997773	COVID19X	2078
997774	COVID19X	2077
997775	COVID19X	2077
997776	COVID19X	2076
997777	COVID19X	2075
997778	COVID19X	2075
997779	COVID19X	2075
997780	COVID19X	2075
997781	COVID19X	2074
997782	COVID19X	2073
997783	COVID19X	2073
997784	COVID19X	2072
997785	COVID19X	2071
997786	COVID19X	2071
997787	COVID19X	2071
997788	COVID19X	2071
997789	COVID19X	2069
997790	COVID19X	2069
997791	COVID19X	2068
997792	COVID19X	2068
997793	COVID19X	2068
997794	COVID19X	2067
997795	COVID19X	2065
997796	COVID19X	2065
997797	COVID19X	2064
997798	COVID19X	2064
997799	COVID19X	2062
997800	COVID19X	2062
997801	COVID19X	2060
997802	COVID19X	2060
997803	COVID19X	2059
997804	COVID19X	2059
997805	COVID19X	2059
997806	COVID19X	2058
997807	COVID19X	2058
997808	COVID19X	2057
997809	COVID19X	2057
997810	COVID19X	2056
997811	COVID19X	2054
997812	COVID19X	2054
997813	COVID19X	2054
997814	COVID19X	2054
997815	COVID19X	2054
997816	COVID19X	2052
997817	COVID19X	2051
997818	COVID19X	2051
997819	COVID19X	2051
997820	COVID19X	2050
997821	COVID19X	2050
997822	COVID19X	2050
997823	COVID19X	2050
997824	COVID19X	2049
997825	COVID19X	2048
997826	COVID19X	2048
997827	COVID19X	2048
997828	COVID19X	2048
997829	COVID19X	2047
997830	COVID19X	2046
997831	COVID19X	2046
997832	COVID19X	2046
997833	COVID19X	2045
997834	COVID19X	2045
997835	COVID19X	2045
997836	COVID19X	2044
997837	COVID19X	2044
997838	COVID19X	2043
997839	COVID19X	2043
997840	COVID19X	2043
997841	COVID19X	2042
997842	COVID19X	2042
997843	COVID19X	2042
997844	COVID19X	2041
997845	COVID19X	2041
997846	COVID19X	2041
997847	COVID19X	2040
997848	COVID19X	2040
997849	COVID19X	2039
997850	COVID19X	2039
997851	COVID19X	2039
997852	COVID19X	2039
997853	COVID19X	2038
997854	COVID19X	2038
997855	COVID19X	2038
997856	COVID19X	2038
997857	COVID19X	2035
997858	COVID19X	2035
997859	COVID19X	2033
997860	COVID19X	2032
997861	COVID19X	2031
997862	COVID19X	2031
997863	COVID19X	2031
997864	COVID19X	2031
997865	COVID19X	2030
997866	COVID19X	2029
997867	COVID19X	2028
997868	COVID19X	2028
997869	COVID19X	2028
997870	COVID19X	2026
997871	COVID19X	2025
997872	COVID19X	2025
997873	COVID19X	2024
997874	COVID19X	2023
997875	COVID19X	2023
997876	COVID19X	2020
997877	COVID19X	2020
997878	COVID19X	2020
997879	COVID19X	2019
997880	COVID19X	2018
997881	COVID19X	2017
997882	COVID19X	2016
997883	COVID19X	2016
997884	COVID19X	2016
997885	COVID19X	2016
997886	COVID19X	2016
997887	COVID19X	2015
997888	COVID19X	2015
997889	COVID19X	2015
997890	COVID19X	2015
997891	COVID19X	2013
997892	COVID19X	2013
997893	COVID19X	2013
997894	COVID19X	2012
997895	COVID19X	2012
997896	COVID19X	2011
997897	COVID19X	2011
997898	COVID19X	2011
997899	COVID19X	2010
997900	COVID19X	2010
997901	COVID19X	2010
997902	COVID19X	2010
997903	COVID19X	2009
997904	COVID19X	2008
997905	COVID19X	2007
997906	COVID19X	2007
997907	COVID19X	2007
997908	COVID19X	2006
997909	COVID19X	2006
997910	COVID19X	2006
997911	COVID19X	2005
997912	COVID19X	2005
997913	COVID19X	2005
997914	COVID19X	2005
997915	COVID19X	2004
997916	COVID19X	2004
997917	COVID19X	2003
997918	COVID19X	2002
997919	COVID19X	2001
997920	COVID19X	2001
997921	COVID19X	2000
997922	COVID19X	1998
997923	COVID19X	1998
997924	COVID19X	1998
997925	COVID19X	1998
997926	COVID19X	1997
997927	COVID19X	1995
997928	COVID19X	1995
997929	COVID19X	1993
997930	COVID19X	1993
997931	COVID19X	1993
997932	COVID19X	1992
997933	COVID19X	1992
997934	COVID19X	1992
997935	COVID19X	1992
997936	COVID19X	1991
997937	COVID19X	1990
997938	COVID19X	1990
997939	COVID19X	1990
997940	COVID19X	1989
997941	COVID19X	1989
997942	COVID19X	1989
997943	COVID19X	1988
997944	COVID19X	1987
997945	COVID19X	1987
997946	COVID19X	1986
997947	COVID19X	1986
997948	COVID19X	1986
997949	COVID19X	1985
997950	COVID19X	1985
997951	COVID19X	1985
997952	COVID19X	1985
997953	COVID19X	1984
997954	COVID19X	1983
997955	COVID19X	1982
997956	COVID19X	1982
997957	COVID19X	1980
997958	COVID19X	1980
997959	COVID19X	1979
997960	COVID19X	1978
997961	COVID19X	1977
997962	COVID19X	1977
997963	COVID19X	1977
997964	COVID19X	1976
997965	COVID19X	1976
997966	COVID19X	1975
997967	COVID19X	1974
997968	COVID19X	1974
997969	COVID19X	1971
997970	COVID19X	1971
997971	COVID19X	1970
997972	COVID19X	1969
997973	COVID19X	1968
997974	COVID19X	1967
997975	COVID19X	1966
997976	COVID19X	1966
997977	COVID19X	1966
997978	COVID19X	1965
997979	COVID19X	1965
997980	COVID19X	1964
997981	COVID19X	1964
997982	COVID19X	1964
997983	COVID19X	1962
997984	COVID19X	1961
997985	COVID19X	1961
997986	COVID19X	1960
997987	COVID19X	1960
997988	COVID19X	1959
997989	COVID19X	1959
997990	COVID19X	1959
997991	COVID19X	1958
997992	COVID19X	1957
997993	COVID19X	1957
997994	COVID19X	1957
997995	COVID19X	1957
997996	COVID19X	1956
997997	COVID19X	1956
997998	COVID19X	1956
997999	COVID19X	1955
998000	COVID19X	1955
998001	COVID19X	1953
998002	COVID19X	1953
998003	COVID19X	1952
998004	COVID19X	1950
998005	COVID19X	1949
998006	COVID19X	1949
998007	COVID19X	1949
998008	COVID19X	1948
998009	COVID19X	1948
998010	COVID19X	1948
998011	COVID19X	1948
998012	COVID19X	1944
998013	COVID19X	1943
998014	COVID19X	1942
998015	COVID19X	1941
998016	COVID19X	1941
998017	COVID19X	1939
998018	COVID19X	1939
998019	COVID19X	1939
998020	COVID19X	1938
998021	COVID19X	1938
998022	COVID19X	1938
998023	COVID19X	1938
998024	COVID19X	1938
998025	COVID19X	1937
998026	COVID19X	1937
998027	COVID19X	1936
998028	COVID19X	1936
998029	COVID19X	1935
998030	COVID19X	1935
998031	COVID19X	1935
998032	COVID19X	1935
998033	COVID19X	1934
998034	COVID19X	1934
998035	COVID19X	1934
998036	COVID19X	1933
998037	COVID19X	1932
998038	COVID19X	1932
998039	COVID19X	1931
998040	COVID19X	1930
998041	COVID19X	1929
998042	COVID19X	1929
998043	COVID19X	1929
998044	COVID19X	1925
998045	COVID19X	1925
998046	COVID19X	1924
998047	COVID19X	1923
998048	COVID19X	1922
998049	COVID19X	1922
998050	COVID19X	1922
998051	COVID19X	1922
998052	COVID19X	1920
998053	COVID19X	1920
998054	COVID19X	1919
998055	COVID19X	1919
998056	COVID19X	1919
998057	COVID19X	1917
998058	COVID19X	1916
998059	COVID19X	1916
998060	COVID19X	1916
998061	COVID19X	1916
998062	COVID19X	1915
998063	COVID19X	1915
998064	COVID19X	1915
998065	COVID19X	1915
998066	COVID19X	1914
998067	COVID19X	1910
998068	COVID19X	1910
998069	COVID19X	1909
998070	COVID19X	1908
998071	COVID19X	1908
998072	COVID19X	1906
998073	COVID19X	1906
998074	COVID19X	1906
998075	COVID19X	1905
998076	COVID19X	1905
998077	COVID19X	1904
998078	COVID19X	1903
998079	COVID19X	1902
998080	COVID19X	1901
998081	COVID19X	1900
998082	COVID19X	1900
998083	COVID19X	1900
998084	COVID19X	1899
998085	COVID19X	1899
998086	COVID19X	1899
998087	COVID19X	1898
998088	COVID19X	1897
998089	COVID19X	1897
998090	COVID19X	1897
998091	COVID19X	1896
998092	COVID19X	1896
998093	COVID19X	1895
998094	COVID19X	1895
998095	COVID19X	1894
998096	COVID19X	1894
998097	COVID19X	1894
998098	COVID19X	1894
998099	COVID19X	1893
998100	COVID19X	1892
998101	COVID19X	1892
998102	COVID19X	1892
998103	COVID19X	1891
998104	COVID19X	1890
998105	COVID19X	1886
998106	COVID19X	1885
998107	COVID19X	1884
998108	COVID19X	1882
998109	COVID19X	1882
998110	COVID19X	1879
998111	COVID19X	1878
998112	COVID19X	1877
998113	COVID19X	1877
998114	COVID19X	1877
998115	COVID19X	1876
998116	COVID19X	1874
998117	COVID19X	1874
998118	COVID19X	1872
998119	COVID19X	1871
998120	COVID19X	1871
998121	COVID19X	1867
998122	COVID19X	1866
998123	COVID19X	1866
998124	COVID19X	1865
998125	COVID19X	1864
998126	COVID19X	1864
998127	COVID19X	1864
998128	COVID19X	1863
998129	COVID19X	1863
998130	COVID19X	1863
998131	COVID19X	1862
998132	COVID19X	1861
998133	COVID19X	1861
998134	COVID19X	1861
998135	COVID19X	1861
998136	COVID19X	1859
998137	COVID19X	1859
998138	COVID19X	1858
998139	COVID19X	1858
998140	COVID19X	1858
998141	COVID19X	1858
998142	COVID19X	1857
998143	COVID19X	1856
998144	COVID19X	1855
998145	COVID19X	1855
998146	COVID19X	1855
998147	COVID19X	1855
998148	COVID19X	1854
998149	COVID19X	1853
998150	COVID19X	1852
998151	COVID19X	1851
998152	COVID19X	1850
998153	COVID19X	1849
998154	COVID19X	1848
998155	COVID19X	1847
998156	COVID19X	1847
998157	COVID19X	1847
998158	COVID19X	1846
998159	COVID19X	1846
998160	COVID19X	1846
998161	COVID19X	1846
998162	COVID19X	1846
998163	COVID19X	1845
998164	COVID19X	1845
998165	COVID19X	1844
998166	COVID19X	1843
998167	COVID19X	1843
998168	COVID19X	1843
998169	COVID19X	1843
998170	COVID19X	1842
998171	COVID19X	1841
998172	COVID19X	1840
998173	COVID19X	1840
998174	COVID19X	1840
998175	COVID19X	1840
998176	COVID19X	1840
998177	COVID19X	1839
998178	COVID19X	1839
998179	COVID19X	1837
998180	COVID19X	1837
998181	COVID19X	1836
998182	COVID19X	1835
998183	COVID19X	1834
998184	COVID19X	1833
998185	COVID19X	1832
998186	COVID19X	1832
998187	COVID19X	1830
998188	COVID19X	1829
998189	COVID19X	1829
998190	COVID19X	1828
998191	COVID19X	1827
998192	COVID19X	1827
998193	COVID19X	1827
998194	COVID19X	1826
998195	COVID19X	1825
998196	COVID19X	1824
998197	COVID19X	1823
998198	COVID19X	1819
998199	COVID19X	1819
998200	COVID19X	1818
998201	COVID19X	1818
998202	COVID19X	1818
998203	COVID19X	1816
998204	COVID19X	1815
998205	COVID19X	1814
998206	COVID19X	1814
998207	COVID19X	1814
998208	COVID19X	1811
998209	COVID19X	1810
998210	COVID19X	1810
998211	COVID19X	1809
998212	COVID19X	1808
998213	COVID19X	1807
998214	COVID19X	1806
998215	COVID19X	1806
998216	COVID19X	1806
998217	COVID19X	1805
998218	COVID19X	1804
998219	COVID19X	1804
998220	COVID19X	1802
998221	COVID19X	1799
998222	COVID19X	1799
998223	COVID19X	1798
998224	COVID19X	1797
998225	COVID19X	1796
998226	COVID19X	1795
998227	COVID19X	1795
998228	COVID19X	1794
998229	COVID19X	1794
998230	COVID19X	1794
998231	COVID19X	1794
998232	COVID19X	1794
998233	COVID19X	1791
998234	COVID19X	1791
998235	COVID19X	1791
998236	COVID19X	1790
998237	COVID19X	1790
998238	COVID19X	1789
998239	COVID19X	1788
998240	COVID19X	1787
998241	COVID19X	1786
998242	COVID19X	1786
998243	COVID19X	1785
998244	COVID19X	1782
998245	COVID19X	1781
998246	COVID19X	1781
998247	COVID19X	1781
998248	COVID19X	1781
998249	COVID19X	1775
998250	COVID19X	1775
998251	COVID19X	1774
998252	COVID19X	1774
998253	COVID19X	1773
998254	COVID19X	1773
998255	COVID19X	1772
998256	COVID19X	1772
998257	COVID19X	1769
998258	COVID19X	1769
998259	COVID19X	1767
998260	COVID19X	1767
998261	COVID19X	1767
998262	COVID19X	1764
998263	COVID19X	1764
998264	COVID19X	1762
998265	COVID19X	1762
998266	COVID19X	1762
998267	COVID19X	1761
998268	COVID19X	1760
998269	COVID19X	1760
998270	COVID19X	1759
998271	COVID19X	1758
998272	COVID19X	1758
998273	COVID19X	1757
998274	COVID19X	1756
998275	COVID19X	1755
998276	COVID19X	1755
998277	COVID19X	1754
998278	COVID19X	1753
998279	COVID19X	1753
998280	COVID19X	1751
998281	COVID19X	1748
998282	COVID19X	1747
998283	COVID19X	1747
998284	COVID19X	1746
998285	COVID19X	1745
998286	COVID19X	1745
998287	COVID19X	1744
998288	COVID19X	1743
998289	COVID19X	1741
998290	COVID19X	1741
998291	COVID19X	1740
998292	COVID19X	1740
998293	COVID19X	1738
998294	COVID19X	1738
998295	COVID19X	1738
998296	COVID19X	1736
998297	COVID19X	1736
998298	COVID19X	1734
998299	COVID19X	1732
998300	COVID19X	1731
998301	COVID19X	1731
998302	COVID19X	1730
998303	COVID19X	1729
998304	COVID19X	1728
998305	COVID19X	1727
998306	COVID19X	1725
998307	COVID19X	1725
998308	COVID19X	1724
998309	COVID19X	1723
998310	COVID19X	1720
998311	COVID19X	1719
998312	COVID19X	1719
998313	COVID19X	1718
998314	COVID19X	1717
998315	COVID19X	1717
998316	COVID19X	1717
998317	COVID19X	1712
998318	COVID19X	1712
998319	COVID19X	1712
998320	COVID19X	1711
998321	COVID19X	1710
998322	COVID19X	1710
998323	COVID19X	1710
998324	COVID19X	1710
998325	COVID19X	1708
998326	COVID19X	1706
998327	COVID19X	1706
998328	COVID19X	1705
998329	COVID19X	1704
998330	COVID19X	1700
998331	COVID19X	1700
998332	COVID19X	1699
998333	COVID19X	1699
998334	COVID19X	1699
998335	COVID19X	1699
998336	COVID19X	1698
998337	COVID19X	1698
998338	COVID19X	1697
998339	COVID19X	1695
998340	COVID19X	1695
998341	COVID19X	1694
998342	COVID19X	1693
998343	COVID19X	1692
998344	COVID19X	1692
998345	COVID19X	1691
998346	COVID19X	1691
998347	COVID19X	1690
998348	COVID19X	1689
998349	COVID19X	1689
998350	COVID19X	1688
998351	COVID19X	1686
998352	COVID19X	1686
998353	COVID19X	1684
998354	COVID19X	1684
998355	COVID19X	1684
998356	COVID19X	1683
998357	COVID19X	1682
998358	COVID19X	1681
998359	COVID19X	1680
998360	COVID19X	1680
998361	COVID19X	1678
998362	COVID19X	1678
998363	COVID19X	1677
998364	COVID19X	1677
998365	COVID19X	1673
998366	COVID19X	1670
998367	COVID19X	1669
998368	COVID19X	1669
998369	COVID19X	1669
998370	COVID19X	1668
998371	COVID19X	1667
998372	COVID19X	1667
998373	COVID19X	1666
998374	COVID19X	1666
998375	COVID19X	1665
998376	COVID19X	1665
998377	COVID19X	1664
998378	COVID19X	1664
998379	COVID19X	1663
998380	COVID19X	1663
998381	COVID19X	1662
998382	COVID19X	1662
998383	COVID19X	1662
998384	COVID19X	1660
998385	COVID19X	1658
998386	COVID19X	1658
998387	COVID19X	1657
998388	COVID19X	1657
998389	COVID19X	1656
998390	COVID19X	1656
998391	COVID19X	1656
998392	COVID19X	1655
998393	COVID19X	1655
998394	COVID19X	1653
998395	COVID19X	1652
998396	COVID19X	1649
998397	COVID19X	1647
998398	COVID19X	1646
998399	COVID19X	1645
998400	COVID19X	1643
998401	COVID19X	1637
998402	COVID19X	1637
998403	COVID19X	1634
998404	COVID19X	1633
998405	COVID19X	1633
998406	COVID19X	1632
998407	COVID19X	1632
998408	COVID19X	1632
998409	COVID19X	1632
998410	COVID19X	1631
998411	COVID19X	1629
998412	COVID19X	1629
998413	COVID19X	1628
998414	COVID19X	1627
998415	COVID19X	1625
998416	COVID19X	1622
998417	COVID19X	1620
998418	COVID19X	1620
998419	COVID19X	1620
998420	COVID19X	1613
998421	COVID19X	1609
998422	COVID19X	1609
998423	COVID19X	1609
998424	COVID19X	1607
998425	COVID19X	1606
998426	COVID19X	1603
998427	COVID19X	1603
998428	COVID19X	1602
998429	COVID19X	1601
998430	COVID19X	1601
998431	COVID19X	1600
998432	COVID19X	1600
998433	COVID19X	1599
998434	COVID19X	1598
998435	COVID19X	1597
998436	COVID19X	1596
998437	COVID19X	1593
998438	COVID19X	1592
998439	COVID19X	1591
998440	COVID19X	1591
998441	COVID19X	1591
998442	COVID19X	1590
998443	COVID19X	1590
998444	COVID19X	1586
998445	COVID19X	1585
998446	COVID19X	1584
998447	COVID19X	1583
998448	COVID19X	1583
998449	COVID19X	1583
998450	COVID19X	1582
998451	COVID19X	1582
998452	COVID19X	1582
998453	COVID19X	1582
998454	COVID19X	1581
998455	COVID19X	1579
998456	COVID19X	1577
998457	COVID19X	1575
998458	COVID19X	1573
998459	COVID19X	1573
998460	COVID19X	1573
998461	COVID19X	1572
998462	COVID19X	1572
998463	COVID19X	1572
998464	COVID19X	1570
998465	COVID19X	1568
998466	COVID19X	1568
998467	COVID19X	1567
998468	COVID19X	1566
998469	COVID19X	1566
998470	COVID19X	1564
998471	COVID19X	1563
998472	COVID19X	1563
998473	COVID19X	1561
998474	COVID19X	1558
998475	COVID19X	1558
998476	COVID19X	1556
998477	COVID19X	1555
998478	COVID19X	1555
998479	COVID19X	1549
998480	COVID19X	1548
998481	COVID19X	1546
998482	COVID19X	1545
998483	COVID19X	1544
998484	COVID19X	1543
998485	COVID19X	1543
998486	COVID19X	1543
998487	COVID19X	1542
998488	COVID19X	1541
998489	COVID19X	1540
998490	COVID19X	1535
998491	COVID19X	1535
998492	COVID19X	1535
998493	COVID19X	1534
998494	COVID19X	1534
998495	COVID19X	1534
998496	COVID19X	1533
998497	COVID19X	1533
998498	COVID19X	1531
998499	COVID19X	1531
998500	COVID19X	1530
998501	COVID19X	1527
998502	COVID19X	1527
998503	COVID19X	1525
998504	COVID19X	1524
998505	COVID19X	1524
998506	COVID19X	1522
998507	COVID19X	1521
998508	COVID19X	1519
998509	COVID19X	1518
998510	COVID19X	1518
998511	COVID19X	1517
998512	COVID19X	1516
998513	COVID19X	1512
998514	COVID19X	1511
998515	COVID19X	1511
998516	COVID19X	1511
998517	COVID19X	1511
998518	COVID19X	1509
998519	COVID19X	1509
998520	COVID19X	1507
998521	COVID19X	1507
998522	COVID19X	1506
998523	COVID19X	1505
998524	COVID19X	1505
998525	COVID19X	1504
998526	COVID19X	1504
998527	COVID19X	1504
998528	COVID19X	1503
998529	COVID19X	1503
998530	COVID19X	1502
998531	COVID19X	1502
998532	COVID19X	1501
998533	COVID19X	1501
998534	COVID19X	1498
998535	COVID19X	1497
998536	COVID19X	1497
998537	COVID19X	1495
998538	COVID19X	1495
998539	COVID19X	1491
998540	COVID19X	1490
998541	COVID19X	1489
998542	COVID19X	1489
998543	COVID19X	1488
998544	COVID19X	1487
998545	COVID19X	1486
998546	COVID19X	1486
998547	COVID19X	1484
998548	COVID19X	1482
998549	COVID19X	1479
998550	COVID19X	1479
998551	COVID19X	1479
998552	COVID19X	1478
998553	COVID19X	1478
998554	COVID19X	1478
998555	COVID19X	1477
998556	COVID19X	1475
998557	COVID19X	1474
998558	COVID19X	1473
998559	COVID19X	1472
998560	COVID19X	1470
998561	COVID19X	1469
998562	COVID19X	1468
998563	COVID19X	1467
998564	COVID19X	1466
998565	COVID19X	1466
998566	COVID19X	1465
998567	COVID19X	1465
998568	COVID19X	1463
998569	COVID19X	1458
998570	COVID19X	1457
998571	COVID19X	1456
998572	COVID19X	1456
998573	COVID19X	1454
998574	COVID19X	1453
998575	COVID19X	1453
998576	COVID19X	1449
998577	COVID19X	1448
998578	COVID19X	1448
998579	COVID19X	1445
998580	COVID19X	1444
998581	COVID19X	1443
998582	COVID19X	1442
998583	COVID19X	1441
998584	COVID19X	1439
998585	COVID19X	1433
998586	COVID19X	1433
998587	COVID19X	1431
998588	COVID19X	1430
998589	COVID19X	1430
998590	COVID19X	1428
998591	COVID19X	1428
998592	COVID19X	1426
998593	COVID19X	1423
998594	COVID19X	1422
998595	COVID19X	1422
998596	COVID19X	1421
998597	COVID19X	1420
998598	COVID19X	1418
998599	COVID19X	1417
998600	COVID19X	1417
998601	COVID19X	1416
998602	COVID19X	1415
998603	COVID19X	1415
998604	COVID19X	1410
998605	COVID19X	1410
998606	COVID19X	1408
998607	COVID19X	1407
998608	COVID19X	1407
998609	COVID19X	1407
998610	COVID19X	1406
998611	COVID19X	1405
998612	COVID19X	1405
998613	COVID19X	1404
998614	COVID19X	1403
998615	COVID19X	1400
998616	COVID19X	1400
998617	COVID19X	1397
998618	COVID19X	1396
998619	COVID19X	1395
998620	COVID19X	1394
998621	COVID19X	1394
998622	COVID19X	1392
998623	COVID19X	1392
998624	COVID19X	1392
998625	COVID19X	1392
998626	COVID19X	1389
998627	COVID19X	1389
998628	COVID19X	1389
998629	COVID19X	1388
998630	COVID19X	1386
998631	COVID19X	1385
998632	COVID19X	1385
998633	COVID19X	1385
998634	COVID19X	1383
998635	COVID19X	1381
998636	COVID19X	1378
998637	COVID19X	1377
998638	COVID19X	1376
998639	COVID19X	1375
998640	COVID19X	1374
998641	COVID19X	1372
998642	COVID19X	1372
998643	COVID19X	1371
998644	COVID19X	1367
998645	COVID19X	1361
998646	COVID19X	1360
998647	COVID19X	1359
998648	COVID19X	1358
998649	COVID19X	1357
998650	COVID19X	1356
998651	COVID19X	1354
998652	COVID19X	1352
998653	COVID19X	1351
998654	COVID19X	1350
998655	COVID19X	1349
998656	COVID19X	1345
998657	COVID19X	1345
998658	COVID19X	1344
998659	COVID19X	1342
998660	COVID19X	1340
998661	COVID19X	1338
998662	COVID19X	1338
998663	COVID19X	1336
998664	COVID19X	1334
998665	COVID19X	1334
998666	COVID19X	1333
998667	COVID19X	1332
998668	COVID19X	1329
998669	COVID19X	1329
998670	COVID19X	1327
998671	COVID19X	1326
998672	COVID19X	1325
998673	COVID19X	1325
998674	COVID19X	1324
998675	COVID19X	1324
998676	COVID19X	1324
998677	COVID19X	1322
998678	COVID19X	1322
998679	COVID19X	1322
998680	COVID19X	1320
998681	COVID19X	1319
998682	COVID19X	1319
998683	COVID19X	1316
998684	COVID19X	1316
998685	COVID19X	1315
998686	COVID19X	1314
998687	COVID19X	1314
998688	COVID19X	1313
998689	COVID19X	1312
998690	COVID19X	1312
998691	COVID19X	1312
998692	COVID19X	1310
998693	COVID19X	1309
998694	COVID19X	1307
998695	COVID19X	1307
998696	COVID19X	1306
998697	COVID19X	1306
998698	COVID19X	1306
998699	COVID19X	1304
998700	COVID19X	1300
998701	COVID19X	1299
998702	COVID19X	1299
998703	COVID19X	1299
998704	COVID19X	1296
998705	COVID19X	1295
998706	COVID19X	1294
998707	COVID19X	1293
998708	COVID19X	1290
998709	COVID19X	1290
998710	COVID19X	1288
998711	COVID19X	1284
998712	COVID19X	1283
998713	COVID19X	1282
998714	COVID19X	1282
998715	COVID19X	1282
998716	COVID19X	1282
998717	COVID19X	1281
998718	COVID19X	1279
998719	COVID19X	1276
998720	COVID19X	1275
998721	COVID19X	1274
998722	COVID19X	1273
998723	COVID19X	1269
998724	COVID19X	1269
998725	COVID19X	1269
998726	COVID19X	1266
998727	COVID19X	1264
998728	COVID19X	1263
998729	COVID19X	1263
998730	COVID19X	1259
998731	COVID19X	1259
998732	COVID19X	1256
998733	COVID19X	1256
998734	COVID19X	1253
998735	COVID19X	1253
998736	COVID19X	1252
998737	COVID19X	1251
998738	COVID19X	1251
998739	COVID19X	1246
998740	COVID19X	1246
998741	COVID19X	1243
998742	COVID19X	1243
998743	COVID19X	1243
998744	COVID19X	1242
998745	COVID19X	1240
998746	COVID19X	1238
998747	COVID19X	1237
998748	COVID19X	1234
998749	COVID19X	1232
998750	COVID19X	1228
998751	COVID19X	1227
998752	COVID19X	1227
998753	COVID19X	1223
998754	COVID19X	1219
998755	COVID19X	1216
998756	COVID19X	1216
998757	COVID19X	1215
998758	COVID19X	1214
998759	COVID19X	1212
998760	COVID19X	1209
998761	COVID19X	1209
998762	COVID19X	1208
998763	COVID19X	1208
998764	COVID19X	1205
998765	COVID19X	1205
998766	COVID19X	1204
998767	COVID19X	1204
998768	COVID19X	1202
998769	COVID19X	1201
998770	COVID19X	1201
998771	COVID19X	1196
998772	COVID19X	1195
998773	COVID19X	1194
998774	COVID19X	1193
998775	COVID19X	1191
998776	COVID19X	1190
998777	COVID19X	1189
998778	COVID19X	1188
998779	COVID19X	1188
998780	COVID19X	1186
998781	COVID19X	1186
998782	COVID19X	1185
998783	COVID19X	1185
998784	COVID19X	1181
998785	COVID19X	1178
998786	COVID19X	1177
998787	COVID19X	1175
998788	COVID19X	1175
998789	COVID19X	1174
998790	COVID19X	1173
998791	COVID19X	1171
998792	COVID19X	1167
998793	COVID19X	1164
998794	COVID19X	1163
998795	COVID19X	1163
998796	COVID19X	1162
998797	COVID19X	1162
998798	COVID19X	1161
998799	COVID19X	1160
998800	COVID19X	1158
998801	COVID19X	1158
998802	COVID19X	1158
998803	COVID19X	1158
998804	COVID19X	1157
998805	COVID19X	1156
998806	COVID19X	1153
998807	COVID19X	1152
998808	COVID19X	1148
998809	COVID19X	1147
998810	COVID19X	1146
998811	COVID19X	1145
998812	COVID19X	1143
998813	COVID19X	1142
998814	COVID19X	1139
998815	COVID19X	1139
998816	COVID19X	1139
998817	COVID19X	1137
998818	COVID19X	1135
998819	COVID19X	1135
998820	COVID19X	1134
998821	COVID19X	1127
998822	COVID19X	1126
998823	COVID19X	1126
998824	COVID19X	1124
998825	COVID19X	1120
998826	COVID19X	1118
998827	COVID19X	1117
998828	COVID19X	1114
998829	COVID19X	1114
998830	COVID19X	1112
998831	COVID19X	1112
998832	COVID19X	1111
998833	COVID19X	1108
998834	COVID19X	1106
998835	COVID19X	1106
998836	COVID19X	1106
998837	COVID19X	1105
998838	COVID19X	1105
998839	COVID19X	1102
998840	COVID19X	1101
998841	COVID19X	1101
998842	COVID19X	1100
998843	COVID19X	1100
998844	COVID19X	1099
998845	COVID19X	1098
998846	COVID19X	1097
998847	COVID19X	1096
998848	COVID19X	1095
998849	COVID19X	1090
998850	COVID19X	1088
998851	COVID19X	1088
998852	COVID19X	1087
998853	COVID19X	1086
998854	COVID19X	1085
998855	COVID19X	1084
998856	COVID19X	1084
998857	COVID19X	1080
998858	COVID19X	1079
998859	COVID19X	1079
998860	COVID19X	1077
998861	COVID19X	1075
998862	COVID19X	1074
998863	COVID19X	1074
998864	COVID19X	1074
998865	COVID19X	1073
998866	COVID19X	1069
998867	COVID19X	1069
998868	COVID19X	1068
998869	COVID19X	1067
998870	COVID19X	1066
998871	COVID19X	1062
998872	COVID19X	1061
998873	COVID19X	1060
998874	COVID19X	1060
998875	COVID19X	1060
998876	COVID19X	1058
998877	COVID19X	1056
998878	COVID19X	1053
998879	COVID19X	1053
998880	COVID19X	1052
998881	COVID19X	1051
998882	COVID19X	1050
998883	COVID19X	1048
998884	COVID19X	1048
998885	COVID19X	1045
998886	COVID19X	1045
998887	COVID19X	1044
998888	COVID19X	1043
998889	COVID19X	1042
998890	COVID19X	1041
998891	COVID19X	1040
998892	COVID19X	1039
998893	COVID19X	1039
998894	COVID19X	1038
998895	COVID19X	1038
998896	COVID19X	1038
998897	COVID19X	1035
998898	COVID19X	1033
998899	COVID19X	1029
998900	COVID19X	1028
998901	COVID19X	1027
998902	COVID19X	1025
998903	COVID19X	1021
998904	COVID19X	1018
998905	COVID19X	1017
998906	COVID19X	1017
998907	COVID19X	1016
998908	COVID19X	1016
998909	COVID19X	1016
998910	COVID19X	1014
998911	COVID19X	1014
998912	COVID19X	1014
998913	COVID19X	1014
998914	COVID19X	1011
998915	COVID19X	1010
998916	COVID19X	1010
998917	COVID19X	1008
998918	COVID19X	1008
998919	COVID19X	1008
998920	COVID19X	1007
998921	COVID19X	1005
998922	COVID19X	1004
998923	COVID19X	1003
998924	COVID19X	1003
998925	COVID19X	1002
998926	COVID19X	25329
998927	COVID19X	24170
998928	COVID19X	23168
998929	COVID19X	21797
998930	COVID19X	20494
998931	COVID19X	20083
998932	COVID19X	19918
998933	COVID19X	19507
998934	COVID19X	18534
998935	COVID19X	18450
998936	COVID19X	18354
998937	COVID19X	17954
998938	COVID19X	17772
998939	COVID19X	17529
998940	COVID19X	17407
998941	COVID19X	17092
998942	COVID19X	17013
998943	COVID19X	16880
998944	COVID19X	16804
998945	COVID19X	16717
998946	COVID19X	16699
998947	COVID19X	16675
998948	COVID19X	16370
998949	COVID19X	16070
998950	COVID19X	15639
998951	COVID19X	15609
998952	COVID19X	15569
998953	COVID19X	15558
998954	COVID19X	15541
998955	COVID19X	15519
998956	COVID19X	15224
998957	COVID19X	15178
998958	COVID19X	14891
998959	COVID19X	14745
998960	COVID19X	14217
998961	COVID19X	14214
998962	COVID19X	14150
998963	COVID19X	14143
998964	COVID19X	14089
998965	COVID19X	14082
998966	COVID19X	14073
998967	COVID19X	13925
998968	COVID19X	13903
998969	COVID19X	13772
998970	COVID19X	13695
998971	COVID19X	13683
998972	COVID19X	13628
998973	COVID19X	13617
998974	COVID19X	13545
998975	COVID19X	13429
998976	COVID19X	13296
998977	COVID19X	13255
998978	COVID19X	13233
998979	COVID19X	13154
998980	COVID19X	13112
998981	COVID19X	13101
998982	COVID19X	13068
998983	COVID19X	12995
998984	COVID19X	12974
998985	COVID19X	12964
998986	COVID19X	12894
998987	COVID19X	12852
998988	COVID19X	12830
998989	COVID19X	12821
998990	COVID19X	12786
998991	COVID19X	12726
998992	COVID19X	12683
998993	COVID19X	12663
998994	COVID19X	12609
998995	COVID19X	12601
998996	COVID19X	12592
998997	COVID19X	12570
998998	COVID19X	12554
998999	COVID19X	12523
999000	COVID19X	12487
999001	COVID19X	12443
999002	COVID19X	12222
999003	COVID19X	12174
999004	COVID19X	12170
999005	COVID19X	12128
999006	COVID19X	12125
999007	COVID19X	12038
999008	COVID19X	11994
999009	COVID19X	11978
999010	COVID19X	11834
999011	COVID19X	11797
999012	COVID19X	11795
999013	COVID19X	11786
999014	COVID19X	11769
999015	COVID19X	11722
999016	COVID19X	11697
999017	COVID19X	11688
999018	COVID19X	11679
999019	COVID19X	11667
999020	COVID19X	11627
999021	COVID19X	11621
999022	COVID19X	11614
999023	COVID19X	11593
999024	COVID19X	11550
999025	COVID19X	11545
999026	COVID19X	11533
999027	COVID19X	11529
999028	COVID19X	11512
999029	COVID19X	11498
999030	COVID19X	11473
999031	COVID19X	11468
999032	COVID19X	11464
999033	COVID19X	11460
999034	COVID19X	11456
999035	COVID19X	11453
999036	COVID19X	11433
999037	COVID19X	11430
999038	COVID19X	11403
999039	COVID19X	11308
999040	COVID19X	11279
999041	COVID19X	11244
999042	COVID19X	11240
999043	COVID19X	11224
999044	COVID19X	11179
999045	COVID19X	11169
999046	COVID19X	11142
999047	COVID19X	11093
999048	COVID19X	11092
999049	COVID19X	11036
999050	COVID19X	11033
999051	COVID19X	11019
999052	COVID19X	11000
999053	COVID19X	10995
999054	COVID19X	10982
999055	COVID19X	10963
999056	COVID19X	10961
999057	COVID19X	10961
999058	COVID19X	10947
999059	COVID19X	10947
999060	COVID19X	10927
999061	COVID19X	10906
999062	COVID19X	10903
999063	COVID19X	10878
999064	COVID19X	10855
999065	COVID19X	10807
999066	COVID19X	10806
999067	COVID19X	10777
999068	COVID19X	10761
999069	COVID19X	10734
999070	COVID19X	10730
999071	COVID19X	10709
999072	COVID19X	10709
999073	COVID19X	10707
999074	COVID19X	10682
999075	COVID19X	10645
999076	COVID19X	10634
999077	COVID19X	10633
999078	COVID19X	10632
999079	COVID19X	10597
999080	COVID19X	10581
999081	COVID19X	10578
999082	COVID19X	10568
999083	COVID19X	10546
999084	COVID19X	10541
999085	COVID19X	10530
999086	COVID19X	10513
999087	COVID19X	10501
999088	COVID19X	10490
999089	COVID19X	10485
999090	COVID19X	10474
999091	COVID19X	10463
999092	COVID19X	10448
999093	COVID19X	10385
999094	COVID19X	10374
999095	COVID19X	10372
999096	COVID19X	10371
999097	COVID19X	10368
999098	COVID19X	10368
999099	COVID19X	10365
999100	COVID19X	10335
999101	COVID19X	10324
999102	COVID19X	10316
999103	COVID19X	10314
999104	COVID19X	10306
999105	COVID19X	10291
999106	COVID19X	10290
999107	COVID19X	10287
999108	COVID19X	10273
999109	COVID19X	10257
999110	COVID19X	10250
999111	COVID19X	10246
999112	COVID19X	10242
999113	COVID19X	10231
999114	COVID19X	10226
999115	COVID19X	10219
999116	COVID19X	10205
999117	COVID19X	10198
999118	COVID19X	10197
999119	COVID19X	10183
999120	COVID19X	10182
999121	COVID19X	10171
999122	COVID19X	10168
999123	COVID19X	10146
999124	COVID19X	10118
999125	COVID19X	10113
999126	COVID19X	10104
999127	COVID19X	10091
999128	COVID19X	10062
999129	COVID19X	10042
999130	COVID19X	10018
999131	COVID19X	10012
999132	COVID19X	10011
999133	COVID19X	9987
999134	COVID19X	9978
999135	COVID19X	9975
999136	COVID19X	9970
999137	COVID19X	9960
999138	COVID19X	9958
999139	COVID19X	9953
999140	COVID19X	9949
999141	COVID19X	9943
999142	COVID19X	9939
999143	COVID19X	9936
999144	COVID19X	9933
999145	COVID19X	9932
999146	COVID19X	9907
999147	COVID19X	9890
999148	COVID19X	9835
999149	COVID19X	9821
999150	COVID19X	9816
999151	COVID19X	9801
999152	COVID19X	9786
999153	COVID19X	9781
999154	COVID19X	9774
999155	COVID19X	9772
999156	COVID19X	9764
999157	COVID19X	9746
999158	COVID19X	9743
999159	COVID19X	9739
999160	COVID19X	9729
999161	COVID19X	9723
999162	COVID19X	9711
999163	COVID19X	9707
999164	COVID19X	9705
999165	COVID19X	9702
999166	COVID19X	9697
999167	COVID19X	9689
999168	COVID19X	9684
999169	COVID19X	9671
999170	COVID19X	9668
999171	COVID19X	9660
999172	COVID19X	9650
999173	COVID19X	9631
999174	COVID19X	9627
999175	COVID19X	9624
999176	COVID19X	9616
999177	COVID19X	9611
999178	COVID19X	9598
999179	COVID19X	9592
999180	COVID19X	9537
999181	COVID19X	9527
999182	COVID19X	9526
999183	COVID19X	9518
999184	COVID19X	9488
999185	COVID19X	9476
999186	COVID19X	9474
999187	COVID19X	9469
999188	COVID19X	9464
999189	COVID19X	9456
999190	COVID19X	9455
999191	COVID19X	9431
999192	COVID19X	9426
999193	COVID19X	9420
999194	COVID19X	9388
999195	COVID19X	9376
999196	COVID19X	9358
999197	COVID19X	9335
999198	COVID19X	9326
999199	COVID19X	9323
999200	COVID19X	9317
999201	COVID19X	9297
999202	COVID19X	9295
999203	COVID19X	9281
999204	COVID19X	9277
999205	COVID19X	9276
999206	COVID19X	9240
999207	COVID19X	9237
999208	COVID19X	9211
999209	COVID19X	9174
999210	COVID19X	9169
999211	COVID19X	9152
999212	COVID19X	9149
999213	COVID19X	9144
999214	COVID19X	9136
999215	COVID19X	9125
999216	COVID19X	9113
999217	COVID19X	9103
999218	COVID19X	9092
999219	COVID19X	9087
999220	COVID19X	9079
999221	COVID19X	9074
999222	COVID19X	9066
999223	COVID19X	9060
999224	COVID19X	9057
999225	COVID19X	9056
999226	COVID19X	9027
999227	COVID19X	9022
999228	COVID19X	9019
999229	COVID19X	9008
999230	COVID19X	8994
999231	COVID19X	8993
999232	COVID19X	8981
999233	COVID19X	8975
999234	COVID19X	8957
999235	COVID19X	8947
999236	COVID19X	8945
999237	COVID19X	8941
999238	COVID19X	8941
999239	COVID19X	8911
999240	COVID19X	8909
999241	COVID19X	8904
999242	COVID19X	8898
999243	COVID19X	8898
999244	COVID19X	8896
999245	COVID19X	8887
999246	COVID19X	8877
999247	COVID19X	8877
999248	COVID19X	8853
999249	COVID19X	8852
999250	COVID19X	8839
999251	COVID19X	8836
999252	COVID19X	8834
999253	COVID19X	8827
999254	COVID19X	8826
999255	COVID19X	8812
999256	COVID19X	8803
999257	COVID19X	8797
999258	COVID19X	8793
999259	COVID19X	8792
999260	COVID19X	8792
999261	COVID19X	8775
999262	COVID19X	8775
999263	COVID19X	8774
999264	COVID19X	8769
999265	COVID19X	8764
999266	COVID19X	8763
999267	COVID19X	8762
999268	COVID19X	8760
999269	COVID19X	8755
999270	COVID19X	8752
999271	COVID19X	8751
999272	COVID19X	8749
999273	COVID19X	8746
999274	COVID19X	8732
999275	COVID19X	8729
999276	COVID19X	8729
999277	COVID19X	8727
999278	COVID19X	8721
999279	COVID19X	8715
999280	COVID19X	8713
999281	COVID19X	8710
999282	COVID19X	8706
999283	COVID19X	8698
999284	COVID19X	8690
999285	COVID19X	8689
999286	COVID19X	8673
999287	COVID19X	8671
999288	COVID19X	8666
999289	COVID19X	8662
999290	COVID19X	8659
999291	COVID19X	8659
999292	COVID19X	8647
999293	COVID19X	8645
999294	COVID19X	8644
999295	COVID19X	8641
999296	COVID19X	8635
999297	COVID19X	8631
999298	COVID19X	8630
999299	COVID19X	8612
999300	COVID19X	8608
999301	COVID19X	8606
999302	COVID19X	8605
999303	COVID19X	8598
999304	COVID19X	8598
999305	COVID19X	8594
999306	COVID19X	8592
999307	COVID19X	8587
999308	COVID19X	8580
999309	COVID19X	8577
999310	COVID19X	8573
999311	COVID19X	8572
999312	COVID19X	8562
999313	COVID19X	8558
999314	COVID19X	8558
999315	COVID19X	8557
999316	COVID19X	8557
999317	COVID19X	8556
999318	COVID19X	8551
999319	COVID19X	8550
999320	COVID19X	8548
999321	COVID19X	8542
999322	COVID19X	8532
999323	COVID19X	8524
999324	COVID19X	8507
999325	COVID19X	8494
999326	COVID19X	8493
999327	COVID19X	8479
999328	COVID19X	8474
999329	COVID19X	8472
999330	COVID19X	8462
999331	COVID19X	8456
999332	COVID19X	8446
999333	COVID19X	8445
999334	COVID19X	8438
999335	COVID19X	8433
999336	COVID19X	8431
999337	COVID19X	8402
999338	COVID19X	8396
999339	COVID19X	8395
999340	COVID19X	8392
999341	COVID19X	8392
999342	COVID19X	8381
999343	COVID19X	8373
999344	COVID19X	8367
999345	COVID19X	8362
999346	COVID19X	8360
999347	COVID19X	8350
999348	COVID19X	8348
999349	COVID19X	8343
999350	COVID19X	8341
999351	COVID19X	8330
999352	COVID19X	8316
999353	COVID19X	8309
999354	COVID19X	8304
999355	COVID19X	8300
999356	COVID19X	8300
999357	COVID19X	8296
999358	COVID19X	8295
999359	COVID19X	8286
999360	COVID19X	8278
999361	COVID19X	8277
999362	COVID19X	8275
999363	COVID19X	8265
999364	COVID19X	8263
999365	COVID19X	8262
999366	COVID19X	8254
999367	COVID19X	8252
999368	COVID19X	8250
999369	COVID19X	8248
999370	COVID19X	8240
999371	COVID19X	8233
999372	COVID19X	8223
999373	COVID19X	8216
999374	COVID19X	8212
999375	COVID19X	8211
999376	COVID19X	8208
999377	COVID19X	8207
999378	COVID19X	8200
999379	COVID19X	8200
999380	COVID19X	8198
999381	COVID19X	8198
999382	COVID19X	8177
999383	COVID19X	8173
999384	COVID19X	8165
999385	COVID19X	8153
999386	COVID19X	8152
999387	COVID19X	8151
999388	COVID19X	8150
999389	COVID19X	8142
999390	COVID19X	8139
999391	COVID19X	8136
999392	COVID19X	8135
999393	COVID19X	8128
999394	COVID19X	8126
999395	COVID19X	8122
999396	COVID19X	8117
999397	COVID19X	8107
999398	COVID19X	8106
999399	COVID19X	8100
999400	COVID19X	8099
999401	COVID19X	8087
999402	COVID19X	8087
999403	COVID19X	8086
999404	COVID19X	8083
999405	COVID19X	8081
999406	COVID19X	8077
999407	COVID19X	8076
999408	COVID19X	8059
999409	COVID19X	8056
999410	COVID19X	8046
999411	COVID19X	8038
999412	COVID19X	8026
999413	COVID19X	8026
999414	COVID19X	8026
999415	COVID19X	8013
999416	COVID19X	8012
999417	COVID19X	8005
999418	COVID19X	7997
999419	COVID19X	7995
999420	COVID19X	7990
999421	COVID19X	7989
999422	COVID19X	7983
999423	COVID19X	7981
999424	COVID19X	7980
999425	COVID19X	7978
999426	COVID19X	7971
999427	COVID19X	7962
999428	COVID19X	7947
999429	COVID19X	7943
999430	COVID19X	7941
999431	COVID19X	7936
999432	COVID19X	7935
999433	COVID19X	7935
999434	COVID19X	7924
999435	COVID19X	7923
999436	COVID19X	7922
999437	COVID19X	7920
999438	COVID19X	7918
999439	COVID19X	7918
999440	COVID19X	7912
999441	COVID19X	7904
999442	COVID19X	7902
999443	COVID19X	7896
999444	COVID19X	7893
999445	COVID19X	7890
999446	COVID19X	7886
999447	COVID19X	7883
999448	COVID19X	7880
999449	COVID19X	7877
999450	COVID19X	7875
999451	COVID19X	7874
999452	COVID19X	7874
999453	COVID19X	7869
999454	COVID19X	7869
999455	COVID19X	7858
999456	COVID19X	7853
999457	COVID19X	7852
999458	COVID19X	7848
999459	COVID19X	7847
999460	COVID19X	7843
999461	COVID19X	7842
999462	COVID19X	7838
999463	COVID19X	7828
999464	COVID19X	7821
999465	COVID19X	7810
999466	COVID19X	7804
999467	COVID19X	7795
999468	COVID19X	7784
999469	COVID19X	7783
999470	COVID19X	7779
999471	COVID19X	7776
999472	COVID19X	7772
999473	COVID19X	7772
999474	COVID19X	7769
999475	COVID19X	7764
999476	COVID19X	7751
999477	COVID19X	7750
999478	COVID19X	7747
999479	COVID19X	7747
999480	COVID19X	7746
999481	COVID19X	7736
999482	COVID19X	7730
999483	COVID19X	7724
999484	COVID19X	7714
999485	COVID19X	7710
999486	COVID19X	7708
999487	COVID19X	7706
999488	COVID19X	7702
999489	COVID19X	7691
999490	COVID19X	7684
999491	COVID19X	7674
999492	COVID19X	7672
999493	COVID19X	7671
999494	COVID19X	7667
999495	COVID19X	7667
999496	COVID19X	7663
999497	COVID19X	7660
999498	COVID19X	7658
999499	COVID19X	7657
999500	COVID19X	7657
999501	COVID19X	7655
999502	COVID19X	7652
999503	COVID19X	7644
999504	COVID19X	7640
999505	COVID19X	7640
999506	COVID19X	7634
999507	COVID19X	7632
999508	COVID19X	7624
999509	COVID19X	7623
999510	COVID19X	7620
999511	COVID19X	7617
999512	COVID19X	7616
999513	COVID19X	7611
999514	COVID19X	7610
999515	COVID19X	7608
999516	COVID19X	7606
999517	COVID19X	7605
999518	COVID19X	7605
999519	COVID19X	7603
999520	COVID19X	7595
999521	COVID19X	7595
999522	COVID19X	7594
999523	COVID19X	7591
999524	COVID19X	7578
999525	COVID19X	7568
999526	COVID19X	7555
999527	COVID19X	7553
999528	COVID19X	7553
999529	COVID19X	7547
999530	COVID19X	7547
999531	COVID19X	7545
999532	COVID19X	7544
999533	COVID19X	7531
999534	COVID19X	7527
999535	COVID19X	7526
999536	COVID19X	7525
999537	COVID19X	7523
999538	COVID19X	7518
999539	COVID19X	7518
999540	COVID19X	7518
999541	COVID19X	7517
999542	COVID19X	7515
999543	COVID19X	7515
999544	COVID19X	7514
999545	COVID19X	7513
999546	COVID19X	7509
999547	COVID19X	7508
999548	COVID19X	7505
999549	COVID19X	7504
999550	COVID19X	7501
999551	COVID19X	7496
999552	COVID19X	7496
999553	COVID19X	7495
999554	COVID19X	7494
999555	COVID19X	7492
999556	COVID19X	7491
999557	COVID19X	7490
999558	COVID19X	7479
999559	COVID19X	7479
999560	COVID19X	7474
999561	COVID19X	7472
999562	COVID19X	7465
999563	COVID19X	7462
999564	COVID19X	7455
999565	COVID19X	7452
999566	COVID19X	7436
999567	COVID19X	7435
999568	COVID19X	7431
999569	COVID19X	7423
999570	COVID19X	7419
999571	COVID19X	7417
999572	COVID19X	7416
999573	COVID19X	7415
999574	COVID19X	7409
999575	COVID19X	7406
999576	COVID19X	7384
999577	COVID19X	7382
999578	COVID19X	7376
999579	COVID19X	7374
999580	COVID19X	7372
999581	COVID19X	7367
999582	COVID19X	7366
999583	COVID19X	7362
999584	COVID19X	7360
999585	COVID19X	7357
999586	COVID19X	7354
999587	COVID19X	7354
999588	COVID19X	7351
999589	COVID19X	7349
999590	COVID19X	7340
999591	COVID19X	7340
999592	COVID19X	7337
999593	COVID19X	7336
999594	COVID19X	7335
999595	COVID19X	7328
999596	COVID19X	7323
999597	COVID19X	7320
999598	COVID19X	7319
999599	COVID19X	7317
999600	COVID19X	7317
999601	COVID19X	7315
999602	COVID19X	7310
999603	COVID19X	7308
999604	COVID19X	7307
999605	COVID19X	7305
999606	COVID19X	7304
999607	COVID19X	7304
999608	COVID19X	7304
999609	COVID19X	7304
999610	COVID19X	7301
999611	COVID19X	7296
999612	COVID19X	7293
999613	COVID19X	7291
999614	COVID19X	7287
999615	COVID19X	7284
999616	COVID19X	7282
999617	COVID19X	7276
999618	COVID19X	7276
999619	COVID19X	7275
999620	COVID19X	7271
999621	COVID19X	7270
999622	COVID19X	7269
999623	COVID19X	7268
999624	COVID19X	7264
999625	COVID19X	7264
999626	COVID19X	7263
999627	COVID19X	7260
999628	COVID19X	7259
999629	COVID19X	7253
999630	COVID19X	7243
999631	COVID19X	7240
999632	COVID19X	7237
999633	COVID19X	7236
999634	COVID19X	7235
999635	COVID19X	7232
999636	COVID19X	7232
999637	COVID19X	7231
999638	COVID19X	7228
999639	COVID19X	7228
999640	COVID19X	7227
999641	COVID19X	7226
999642	COVID19X	7226
999643	COVID19X	7225
999644	COVID19X	7224
999645	COVID19X	7223
999646	COVID19X	7220
999647	COVID19X	7218
999648	COVID19X	7216
999649	COVID19X	7210
999650	COVID19X	7209
999651	COVID19X	7206
999652	COVID19X	7201
999653	COVID19X	7199
999654	COVID19X	7197
999655	COVID19X	7188
999656	COVID19X	7184
999657	COVID19X	7183
999658	COVID19X	7179
999659	COVID19X	7175
999660	COVID19X	7175
999661	COVID19X	7173
999662	COVID19X	7172
999663	COVID19X	7171
999664	COVID19X	7170
999665	COVID19X	7170
999666	COVID19X	7167
999667	COVID19X	7166
999668	COVID19X	7166
999669	COVID19X	7158
999670	COVID19X	7158
999671	COVID19X	7157
999672	COVID19X	7156
999673	COVID19X	7155
999674	COVID19X	7154
999675	COVID19X	7153
999676	COVID19X	7149
999677	COVID19X	7149
999678	COVID19X	7148
999679	COVID19X	7145
999680	COVID19X	7142
999681	COVID19X	7132
999682	COVID19X	7130
999683	COVID19X	7129
999684	COVID19X	7129
999685	COVID19X	7127
999686	COVID19X	7127
999687	COVID19X	7126
999688	COVID19X	7124
999689	COVID19X	7119
999690	COVID19X	7114
999691	COVID19X	7112
999692	COVID19X	7111
999693	COVID19X	7108
999694	COVID19X	7097
999695	COVID19X	7096
999696	COVID19X	7095
999697	COVID19X	7085
999698	COVID19X	7083
999699	COVID19X	7080
999700	COVID19X	7079
999701	COVID19X	7077
999702	COVID19X	7077
999703	COVID19X	7075
999704	COVID19X	7072
999705	COVID19X	7069
999706	COVID19X	7066
999707	COVID19X	7064
999708	COVID19X	7062
999709	COVID19X	7061
999710	COVID19X	7059
999711	COVID19X	7055
999712	COVID19X	7053
999713	COVID19X	7052
999714	COVID19X	7052
999715	COVID19X	7052
999716	COVID19X	7051
999717	COVID19X	7046
999718	COVID19X	7046
999719	COVID19X	7045
999720	COVID19X	7045
999721	COVID19X	7045
999722	COVID19X	7042
999723	COVID19X	7042
999724	COVID19X	7041
999725	COVID19X	7039
999726	COVID19X	7039
999727	COVID19X	7036
999728	COVID19X	7036
999729	COVID19X	7033
999730	COVID19X	7032
999731	COVID19X	7031
999732	COVID19X	7026
999733	COVID19X	7024
999734	COVID19X	7021
999735	COVID19X	7019
999736	COVID19X	7018
999737	COVID19X	7017
999738	COVID19X	7016
999739	COVID19X	7016
999740	COVID19X	7015
999741	COVID19X	7014
999742	COVID19X	7005
999743	COVID19X	7003
999744	COVID19X	6995
999745	COVID19X	6981
999746	COVID19X	6980
999747	COVID19X	6979
999748	COVID19X	6970
999749	COVID19X	6967
999750	COVID19X	6958
999751	COVID19X	6958
999752	COVID19X	6953
999753	COVID19X	6950
999754	COVID19X	6949
999755	COVID19X	6948
999756	COVID19X	6941
999757	COVID19X	6936
999758	COVID19X	6936
999759	COVID19X	6934
999760	COVID19X	6932
999761	COVID19X	6930
999762	COVID19X	6928
999763	COVID19X	6928
999764	COVID19X	6926
999765	COVID19X	6924
999766	COVID19X	6920
999767	COVID19X	6920
999768	COVID19X	6920
999769	COVID19X	6919
999770	COVID19X	6916
999771	COVID19X	6915
999772	COVID19X	6911
999773	COVID19X	6909
999774	COVID19X	6905
999775	COVID19X	6905
999776	COVID19X	6903
999777	COVID19X	6898
999778	COVID19X	6895
999779	COVID19X	6895
999780	COVID19X	6893
999781	COVID19X	6892
999782	COVID19X	6887
999783	COVID19X	6885
999784	COVID19X	6883
999785	COVID19X	6879
999786	COVID19X	6879
999787	COVID19X	6878
999788	COVID19X	6878
999789	COVID19X	6876
999790	COVID19X	6876
999791	COVID19X	6874
999792	COVID19X	6874
999793	COVID19X	6873
999794	COVID19X	6871
999795	COVID19X	6870
999796	COVID19X	6869
999797	COVID19X	6865
999798	COVID19X	6865
999799	COVID19X	6861
999800	COVID19X	6859
999801	COVID19X	6853
999802	COVID19X	6850
999803	COVID19X	6849
999804	COVID19X	6848
999805	COVID19X	6845
999806	COVID19X	6843
999807	COVID19X	6841
999808	COVID19X	6832
999809	COVID19X	6831
999810	COVID19X	6831
999811	COVID19X	6828
999812	COVID19X	6821
999813	COVID19X	6820
999814	COVID19X	6820
999815	COVID19X	6819
999816	COVID19X	6818
999817	COVID19X	6809
999818	COVID19X	6808
999819	COVID19X	6803
999820	COVID19X	6802
999821	COVID19X	6799
999822	COVID19X	6796
999823	COVID19X	6796
999824	COVID19X	6796
999825	COVID19X	6794
999826	COVID19X	6793
999827	COVID19X	6791
999828	COVID19X	6789
999829	COVID19X	6789
999830	COVID19X	6787
999831	COVID19X	6786
999832	COVID19X	6784
999833	COVID19X	6783
999834	COVID19X	6778
999835	COVID19X	6777
999836	COVID19X	6776
999837	COVID19X	6776
999838	COVID19X	6775
999839	COVID19X	6773
999840	COVID19X	6769
999841	COVID19X	6769
999842	COVID19X	6768
999843	COVID19X	6767
999844	COVID19X	6763
999845	COVID19X	6758
999846	COVID19X	6758
999847	COVID19X	6757
999848	COVID19X	6757
999849	COVID19X	6754
999850	COVID19X	6753
999851	COVID19X	6750
999852	COVID19X	6740
999853	COVID19X	6731
999854	COVID19X	6730
999855	COVID19X	6726
999856	COVID19X	6724
999857	COVID19X	6723
999858	COVID19X	6721
999859	COVID19X	6720
999860	COVID19X	6719
999861	COVID19X	6718
999862	COVID19X	6714
999863	COVID19X	6712
999864	COVID19X	6711
999865	COVID19X	6711
999866	COVID19X	6705
999867	COVID19X	6705
999868	COVID19X	6697
999869	COVID19X	6689
999870	COVID19X	6688
999871	COVID19X	6685
999872	COVID19X	6675
999873	COVID19X	6674
999874	COVID19X	6666
999875	COVID19X	6662
999876	COVID19X	6660
999877	COVID19X	6653
999878	COVID19X	6651
999879	COVID19X	6649
999880	COVID19X	6643
999881	COVID19X	6641
999882	COVID19X	6638
999883	COVID19X	6637
999884	COVID19X	6634
999885	COVID19X	6630
999886	COVID19X	6629
999887	COVID19X	6627
999888	COVID19X	6627
999889	COVID19X	6622
999890	COVID19X	6622
999891	COVID19X	6622
999892	COVID19X	6615
999893	COVID19X	6615
999894	COVID19X	6613
999895	COVID19X	6612
999896	COVID19X	6610
999897	COVID19X	6608
999898	COVID19X	6607
999899	COVID19X	6602
999900	COVID19X	6600
999901	COVID19X	6598
999902	COVID19X	6592
999903	COVID19X	6592
999904	COVID19X	6586
999905	COVID19X	6585
999906	COVID19X	6583
999907	COVID19X	6582
999908	COVID19X	6579
999909	COVID19X	6578
999910	COVID19X	6578
999911	COVID19X	6578
999912	COVID19X	6577
999913	COVID19X	6576
999914	COVID19X	6575
999915	COVID19X	6575
999916	COVID19X	6571
999917	COVID19X	6569
999918	COVID19X	6569
999919	COVID19X	6569
999920	COVID19X	6568
999921	COVID19X	6568
999922	COVID19X	6565
999923	COVID19X	6564
999924	COVID19X	6564
999925	COVID19X	6562
999926	COVID19X	6560
999927	COVID19X	6559
999928	COVID19X	6559
999929	COVID19X	6556
999930	COVID19X	6556
999931	COVID19X	6556
999932	COVID19X	6549
999933	COVID19X	6548
999934	COVID19X	6547
999935	COVID19X	6547
999936	COVID19X	6547
999937	COVID19X	6546
999938	COVID19X	6542
999939	COVID19X	6540
999940	COVID19X	6539
999941	COVID19X	6538
999942	COVID19X	6529
999943	COVID19X	6527
999944	COVID19X	6526
999945	COVID19X	6521
999946	COVID19X	6521
999947	COVID19X	6514
999948	COVID19X	6513
999949	COVID19X	6513
999950	COVID19X	6512
999951	COVID19X	6511
999952	COVID19X	6507
999953	COVID19X	6507
999954	COVID19X	6504
999955	COVID19X	6501
999956	COVID19X	6500
999957	COVID19X	6497
999958	COVID19X	6495
999959	COVID19X	6494
999960	COVID19X	6492
999961	COVID19X	6491
999962	COVID19X	6486
999963	COVID19X	6486
999964	COVID19X	6485
999965	COVID19X	6484
999966	COVID19X	6483
999967	COVID19X	6483
999968	COVID19X	6479
999969	COVID19X	6476
999970	COVID19X	6471
999971	COVID19X	6467
999972	COVID19X	6461
999973	COVID19X	6460
999974	COVID19X	6459
999975	COVID19X	6458
999976	COVID19X	6455
999977	COVID19X	6454
999978	COVID19X	6452
999979	COVID19X	6452
999980	COVID19X	6449
999981	COVID19X	6437
999982	COVID19X	6434
999983	COVID19X	6434
999984	COVID19X	6432
999985	COVID19X	6431
999986	COVID19X	6429
999987	COVID19X	6426
999988	COVID19X	6426
999989	COVID19X	6423
999990	COVID19X	6421
999991	COVID19X	6418
999992	COVID19X	6418
999993	COVID19X	6417
999994	COVID19X	6416
999995	COVID19X	6415
999996	COVID19X	6411
999997	COVID19X	6410
999998	COVID19X	6407
999999	COVID19X	6406
1000000	COVID19X	6403
1000001	COVID19X	6401
1000002	COVID19X	6401
1000003	COVID19X	6398
1000004	COVID19X	6395
1000005	COVID19X	6393
1000006	COVID19X	6393
1000007	COVID19X	6392
1000008	COVID19X	6392
1000009	COVID19X	6391
1000010	COVID19X	6386
1000011	COVID19X	6386
1000012	COVID19X	6385
1000013	COVID19X	6382
1000014	COVID19X	6380
1000015	COVID19X	6378
1000016	COVID19X	6372
1000017	COVID19X	6369
1000018	COVID19X	6369
1000019	COVID19X	6368
1000020	COVID19X	6363
1000021	COVID19X	6359
1000022	COVID19X	6358
1000023	COVID19X	6353
1000024	COVID19X	6352
1000025	COVID19X	6348
1000026	COVID19X	6346
1000027	COVID19X	6345
1000028	COVID19X	6343
1000029	COVID19X	6340
1000030	COVID19X	6337
1000031	COVID19X	6335
1000032	COVID19X	6333
1000033	COVID19X	6333
1000034	COVID19X	6332
1000035	COVID19X	6332
1000036	COVID19X	6331
1000037	COVID19X	6330
1000038	COVID19X	6327
1000039	COVID19X	6327
1000040	COVID19X	6326
1000041	COVID19X	6325
1000042	COVID19X	6317
1000043	COVID19X	6316
1000044	COVID19X	6313
1000045	COVID19X	6312
1000046	COVID19X	6308
1000047	COVID19X	6304
1000048	COVID19X	6304
1000049	COVID19X	6302
1000050	COVID19X	6302
1000051	COVID19X	6299
1000052	COVID19X	6296
1000053	COVID19X	6295
1000054	COVID19X	6291
1000055	COVID19X	6289
1000056	COVID19X	6288
1000057	COVID19X	6287
1000058	COVID19X	6284
1000059	COVID19X	6281
1000060	COVID19X	6276
1000061	COVID19X	6275
1000062	COVID19X	6273
1000063	COVID19X	6270
1000064	COVID19X	6268
1000065	COVID19X	6266
1000066	COVID19X	6263
1000067	COVID19X	6262
1000068	COVID19X	6257
1000069	COVID19X	6256
1000070	COVID19X	6254
1000071	COVID19X	6252
1000072	COVID19X	6248
1000073	COVID19X	6247
1000074	COVID19X	6246
1000075	COVID19X	6245
1000076	COVID19X	6244
1000077	COVID19X	6242
1000078	COVID19X	6241
1000079	COVID19X	6241
1000080	COVID19X	6236
1000081	COVID19X	6235
1000082	COVID19X	6233
1000083	COVID19X	6230
1000084	COVID19X	6229
1000085	COVID19X	6227
1000086	COVID19X	6224
1000087	COVID19X	6222
1000088	COVID19X	6221
1000089	COVID19X	6220
1000090	COVID19X	6219
1000091	COVID19X	6218
1000092	COVID19X	6217
1000093	COVID19X	6217
1000094	COVID19X	6217
1000095	COVID19X	6217
1000096	COVID19X	6217
1000097	COVID19X	6215
1000098	COVID19X	6213
1000099	COVID19X	6209
1000100	COVID19X	6206
1000101	COVID19X	6206
1000102	COVID19X	6206
1000103	COVID19X	6205
1000104	COVID19X	6205
1000105	COVID19X	6204
1000106	COVID19X	6203
1000107	COVID19X	6197
1000108	COVID19X	6195
1000109	COVID19X	6195
1000110	COVID19X	6190
1000111	COVID19X	6189
1000112	COVID19X	6188
1000113	COVID19X	6186
1000114	COVID19X	6185
1000115	COVID19X	6183
1000116	COVID19X	6183
1000117	COVID19X	6182
1000118	COVID19X	6181
1000119	COVID19X	6180
1000120	COVID19X	6180
1000121	COVID19X	6179
1000122	COVID19X	6176
1000123	COVID19X	6175
1000124	COVID19X	6174
1000125	COVID19X	6174
1000126	COVID19X	6171
1000127	COVID19X	6169
1000128	COVID19X	6169
1000129	COVID19X	6166
1000130	COVID19X	6166
1000131	COVID19X	6166
1000132	COVID19X	6165
1000133	COVID19X	6162
1000134	COVID19X	6162
1000135	COVID19X	6162
1000136	COVID19X	6159
1000137	COVID19X	6158
1000138	COVID19X	6158
1000139	COVID19X	6157
1000140	COVID19X	6156
1000141	COVID19X	6156
1000142	COVID19X	6155
1000143	COVID19X	6155
1000144	COVID19X	6152
1000145	COVID19X	6149
1000146	COVID19X	6148
1000147	COVID19X	6148
1000148	COVID19X	6147
1000149	COVID19X	6147
1000150	COVID19X	6146
1000151	COVID19X	6146
1000152	COVID19X	6145
1000153	COVID19X	6142
1000154	COVID19X	6141
1000155	COVID19X	6141
1000156	COVID19X	6139
1000157	COVID19X	6138
1000158	COVID19X	6138
1000159	COVID19X	6133
1000160	COVID19X	6131
1000161	COVID19X	6129
1000162	COVID19X	6129
1000163	COVID19X	6128
1000164	COVID19X	6122
1000165	COVID19X	6122
1000166	COVID19X	6121
1000167	COVID19X	6121
1000168	COVID19X	6119
1000169	COVID19X	6118
1000170	COVID19X	6116
1000171	COVID19X	6115
1000172	COVID19X	6112
1000173	COVID19X	6111
1000174	COVID19X	6108
1000175	COVID19X	6107
1000176	COVID19X	6106
1000177	COVID19X	6105
1000178	COVID19X	6105
1000179	COVID19X	6104
1000180	COVID19X	6102
1000181	COVID19X	6101
1000182	COVID19X	6101
1000183	COVID19X	6101
1000184	COVID19X	6100
1000185	COVID19X	6094
1000186	COVID19X	6093
1000187	COVID19X	6092
1000188	COVID19X	6092
1000189	COVID19X	6091
1000190	COVID19X	6091
1000191	COVID19X	6089
1000192	COVID19X	6089
1000193	COVID19X	6088
1000194	COVID19X	6087
1000195	COVID19X	6087
1000196	COVID19X	6087
1000197	COVID19X	6087
1000198	COVID19X	6086
1000199	COVID19X	6086
1000200	COVID19X	6086
1000201	COVID19X	6082
1000202	COVID19X	6080
1000203	COVID19X	6075
1000204	COVID19X	6074
1000205	COVID19X	6074
1000206	COVID19X	6073
1000207	COVID19X	6072
1000208	COVID19X	6070
1000209	COVID19X	6068
1000210	COVID19X	6067
1000211	COVID19X	6064
1000212	COVID19X	6063
1000213	COVID19X	6060
1000214	COVID19X	6060
1000215	COVID19X	6060
1000216	COVID19X	6059
1000217	COVID19X	6058
1000218	COVID19X	6056
1000219	COVID19X	6056
1000220	COVID19X	6053
1000221	COVID19X	6051
1000222	COVID19X	6050
1000223	COVID19X	6049
1000224	COVID19X	6046
1000225	COVID19X	6046
1000226	COVID19X	6045
1000227	COVID19X	6045
1000228	COVID19X	6044
1000229	COVID19X	6041
1000230	COVID19X	6041
1000231	COVID19X	6040
1000232	COVID19X	6040
1000233	COVID19X	6040
1000234	COVID19X	6040
1000235	COVID19X	6037
1000236	COVID19X	6035
1000237	COVID19X	6033
1000238	COVID19X	6032
1000239	COVID19X	6030
1000240	COVID19X	6029
1000241	COVID19X	6024
1000242	COVID19X	6024
1000243	COVID19X	6021
1000244	COVID19X	6021
1000245	COVID19X	6019
1000246	COVID19X	6019
1000247	COVID19X	6018
1000248	COVID19X	6016
1000249	COVID19X	6015
1000250	COVID19X	6014
1000251	COVID19X	6013
1000252	COVID19X	6012
1000253	COVID19X	6011
1000254	COVID19X	6008
1000255	COVID19X	6006
1000256	COVID19X	6004
1000257	COVID19X	6004
1000258	COVID19X	6002
1000259	COVID19X	6002
1000260	COVID19X	5999
1000261	COVID19X	5999
1000262	COVID19X	5998
1000263	COVID19X	5998
1000264	COVID19X	5997
1000265	COVID19X	5996
1000266	COVID19X	5996
1000267	COVID19X	5995
1000268	COVID19X	5993
1000269	COVID19X	5992
1000270	COVID19X	5991
1000271	COVID19X	5990
1000272	COVID19X	5988
1000273	COVID19X	5987
1000274	COVID19X	5987
1000275	COVID19X	5983
1000276	COVID19X	5982
1000277	COVID19X	5980
1000278	COVID19X	5979
1000279	COVID19X	5975
1000280	COVID19X	5968
1000281	COVID19X	5968
1000282	COVID19X	5968
1000283	COVID19X	5967
1000284	COVID19X	5965
1000285	COVID19X	5964
1000286	COVID19X	5963
1000287	COVID19X	5961
1000288	COVID19X	5960
1000289	COVID19X	5960
1000290	COVID19X	5960
1000291	COVID19X	5959
1000292	COVID19X	5959
1000293	COVID19X	5958
1000294	COVID19X	5958
1000295	COVID19X	5951
1000296	COVID19X	5944
1000297	COVID19X	5943
1000298	COVID19X	5941
1000299	COVID19X	5939
1000300	COVID19X	5936
1000301	COVID19X	5935
1000302	COVID19X	5933
1000303	COVID19X	5932
1000304	COVID19X	5932
1000305	COVID19X	5930
1000306	COVID19X	5923
1000307	COVID19X	5921
1000308	COVID19X	5919
1000309	COVID19X	5916
1000310	COVID19X	5914
1000311	COVID19X	5913
1000312	COVID19X	5906
1000313	COVID19X	5905
1000314	COVID19X	5903
1000315	COVID19X	5903
1000316	COVID19X	5903
1000317	COVID19X	5902
1000318	COVID19X	5900
1000319	COVID19X	5900
1000320	COVID19X	5897
1000321	COVID19X	5893
1000322	COVID19X	5893
1000323	COVID19X	5888
1000324	COVID19X	5885
1000325	COVID19X	5883
1000326	COVID19X	5882
1000327	COVID19X	5880
1000328	COVID19X	5877
1000329	COVID19X	5876
1000330	COVID19X	5875
1000331	COVID19X	5870
1000332	COVID19X	5869
1000333	COVID19X	5869
1000334	COVID19X	5868
1000335	COVID19X	5864
1000336	COVID19X	5864
1000337	COVID19X	5864
1000338	COVID19X	5860
1000339	COVID19X	5860
1000340	COVID19X	5856
1000341	COVID19X	5856
1000342	COVID19X	5855
1000343	COVID19X	5854
1000344	COVID19X	5854
1000345	COVID19X	5851
1000346	COVID19X	5851
1000347	COVID19X	5850
1000348	COVID19X	5849
1000349	COVID19X	5849
1000350	COVID19X	5848
1000351	COVID19X	5847
1000352	COVID19X	5846
1000353	COVID19X	5845
1000354	COVID19X	5841
1000355	COVID19X	5841
1000356	COVID19X	5841
1000357	COVID19X	5839
1000358	COVID19X	5838
1000359	COVID19X	5834
1000360	COVID19X	5832
1000361	COVID19X	5832
1000362	COVID19X	5831
1000363	COVID19X	5831
1000364	COVID19X	5830
1000365	COVID19X	5829
1000366	COVID19X	5827
1000367	COVID19X	5822
1000368	COVID19X	5820
1000369	COVID19X	5819
1000370	COVID19X	5818
1000371	COVID19X	5812
1000372	COVID19X	5811
1000373	COVID19X	5810
1000374	COVID19X	5808
1000375	COVID19X	5806
1000376	COVID19X	5805
1000377	COVID19X	5804
1000378	COVID19X	5804
1000379	COVID19X	5803
1000380	COVID19X	5802
1000381	COVID19X	5801
1000382	COVID19X	5799
1000383	COVID19X	5798
1000384	COVID19X	5797
1000385	COVID19X	5794
1000386	COVID19X	5793
1000387	COVID19X	5792
1000388	COVID19X	5792
1000389	COVID19X	5791
1000390	COVID19X	5791
1000391	COVID19X	5789
1000392	COVID19X	5788
1000393	COVID19X	5787
1000394	COVID19X	5782
1000395	COVID19X	5781
1000396	COVID19X	5778
1000397	COVID19X	5778
1000398	COVID19X	5777
1000399	COVID19X	5775
1000400	COVID19X	5774
1000401	COVID19X	5773
1000402	COVID19X	5770
1000403	COVID19X	5768
1000404	COVID19X	5767
1000405	COVID19X	5767
1000406	COVID19X	5766
1000407	COVID19X	5765
1000408	COVID19X	5763
1000409	COVID19X	5757
1000410	COVID19X	5756
1000411	COVID19X	5754
1000412	COVID19X	5753
1000413	COVID19X	5753
1000414	COVID19X	5753
1000415	COVID19X	5752
1000416	COVID19X	5751
1000417	COVID19X	5751
1000418	COVID19X	5751
1000419	COVID19X	5750
1000420	COVID19X	5750
1000421	COVID19X	5748
1000422	COVID19X	5747
1000423	COVID19X	5747
1000424	COVID19X	5744
1000425	COVID19X	5743
1000426	COVID19X	5742
1000427	COVID19X	5740
1000428	COVID19X	5739
1000429	COVID19X	5739
1000430	COVID19X	5739
1000431	COVID19X	5737
1000432	COVID19X	5736
1000433	COVID19X	5734
1000434	COVID19X	5730
1000435	COVID19X	5727
1000436	COVID19X	5725
1000437	COVID19X	5724
1000438	COVID19X	5723
1000439	COVID19X	5722
1000440	COVID19X	5719
1000441	COVID19X	5719
1000442	COVID19X	5718
1000443	COVID19X	5718
1000444	COVID19X	5718
1000445	COVID19X	5717
1000446	COVID19X	5716
1000447	COVID19X	5715
1000448	COVID19X	5711
1000449	COVID19X	5708
1000450	COVID19X	5708
1000451	COVID19X	5706
1000452	COVID19X	5706
1000453	COVID19X	5705
1000454	COVID19X	5704
1000455	COVID19X	5704
1000456	COVID19X	5703
1000457	COVID19X	5702
1000458	COVID19X	5702
1000459	COVID19X	5701
1000460	COVID19X	5700
1000461	COVID19X	5697
1000462	COVID19X	5695
1000463	COVID19X	5694
1000464	COVID19X	5693
1000465	COVID19X	5691
1000466	COVID19X	5690
1000467	COVID19X	5689
1000468	COVID19X	5687
1000469	COVID19X	5686
1000470	COVID19X	5685
1000471	COVID19X	5684
1000472	COVID19X	5683
1000473	COVID19X	5682
1000474	COVID19X	5681
1000475	COVID19X	5679
1000476	COVID19X	5677
1000477	COVID19X	5675
1000478	COVID19X	5674
1000479	COVID19X	5672
1000480	COVID19X	5669
1000481	COVID19X	5669
1000482	COVID19X	5668
1000483	COVID19X	5666
1000484	COVID19X	5666
1000485	COVID19X	5665
1000486	COVID19X	5664
1000487	COVID19X	5660
1000488	COVID19X	5657
1000489	COVID19X	5656
1000490	COVID19X	5654
1000491	COVID19X	5654
1000492	COVID19X	5653
1000493	COVID19X	5652
1000494	COVID19X	5651
1000495	COVID19X	5651
1000496	COVID19X	5649
1000497	COVID19X	5649
1000498	COVID19X	5648
1000499	COVID19X	5646
1000500	COVID19X	5645
1000501	COVID19X	5643
1000502	COVID19X	5642
1000503	COVID19X	5641
1000504	COVID19X	5640
1000505	COVID19X	5640
1000506	COVID19X	5636
1000507	COVID19X	5636
1000508	COVID19X	5636
1000509	COVID19X	5634
1000510	COVID19X	5634
1000511	COVID19X	5632
1000512	COVID19X	5632
1000513	COVID19X	5629
1000514	COVID19X	5629
1000515	COVID19X	5629
1000516	COVID19X	5628
1000517	COVID19X	5627
1000518	COVID19X	5623
1000519	COVID19X	5618
1000520	COVID19X	5617
1000521	COVID19X	5613
1000522	COVID19X	5613
1000523	COVID19X	5613
1000524	COVID19X	5611
1000525	COVID19X	5611
1000526	COVID19X	5609
1000527	COVID19X	5608
1000528	COVID19X	5608
1000529	COVID19X	5608
1000530	COVID19X	5608
1000531	COVID19X	5607
1000532	COVID19X	5605
1000533	COVID19X	5600
1000534	COVID19X	5599
1000535	COVID19X	5599
1000536	COVID19X	5598
1000537	COVID19X	5597
1000538	COVID19X	5597
1000539	COVID19X	5596
1000540	COVID19X	5595
1000541	COVID19X	5591
1000542	COVID19X	5590
1000543	COVID19X	5589
1000544	COVID19X	5588
1000545	COVID19X	5588
1000546	COVID19X	5588
1000547	COVID19X	5587
1000548	COVID19X	5585
1000549	COVID19X	5583
1000550	COVID19X	5580
1000551	COVID19X	5576
1000552	COVID19X	5576
1000553	COVID19X	5575
1000554	COVID19X	5574
1000555	COVID19X	5574
1000556	COVID19X	5573
1000557	COVID19X	5572
1000558	COVID19X	5571
1000559	COVID19X	5571
1000560	COVID19X	5570
1000561	COVID19X	5569
1000562	COVID19X	5568
1000563	COVID19X	5567
1000564	COVID19X	5566
1000565	COVID19X	5563
1000566	COVID19X	5562
1000567	COVID19X	5560
1000568	COVID19X	5558
1000569	COVID19X	5556
1000570	COVID19X	5553
1000571	COVID19X	5552
1000572	COVID19X	5551
1000573	COVID19X	5550
1000574	COVID19X	5550
1000575	COVID19X	5549
1000576	COVID19X	5549
1000577	COVID19X	5548
1000578	COVID19X	5548
1000579	COVID19X	5547
1000580	COVID19X	5546
1000581	COVID19X	5545
1000582	COVID19X	5541
1000583	COVID19X	5540
1000584	COVID19X	5540
1000585	COVID19X	5539
1000586	COVID19X	5538
1000587	COVID19X	5535
1000588	COVID19X	5533
1000589	COVID19X	5532
1000590	COVID19X	5531
1000591	COVID19X	5531
1000592	COVID19X	5529
1000593	COVID19X	5529
1000594	COVID19X	5528
1000595	COVID19X	5528
1000596	COVID19X	5528
1000597	COVID19X	5527
1000598	COVID19X	5526
1000599	COVID19X	5525
1000600	COVID19X	5524
1000601	COVID19X	5521
1000602	COVID19X	5520
1000603	COVID19X	5520
1000604	COVID19X	5519
1000605	COVID19X	5519
1000606	COVID19X	5518
1000607	COVID19X	5518
1000608	COVID19X	5517
1000609	COVID19X	5515
1000610	COVID19X	5515
1000611	COVID19X	5511
1000612	COVID19X	5508
1000613	COVID19X	5505
1000614	COVID19X	5505
1000615	COVID19X	5504
1000616	COVID19X	5503
1000617	COVID19X	5503
1000618	COVID19X	5501
1000619	COVID19X	5497
1000620	COVID19X	5497
1000621	COVID19X	5496
1000622	COVID19X	5496
1000623	COVID19X	5496
1000624	COVID19X	5494
1000625	COVID19X	5494
1000626	COVID19X	5492
1000627	COVID19X	5491
1000628	COVID19X	5488
1000629	COVID19X	5486
1000630	COVID19X	5485
1000631	COVID19X	5485
1000632	COVID19X	5482
1000633	COVID19X	5481
1000634	COVID19X	5481
1000635	COVID19X	5478
1000636	COVID19X	5477
1000637	COVID19X	5476
1000638	COVID19X	5475
1000639	COVID19X	5471
1000640	COVID19X	5470
1000641	COVID19X	5468
1000642	COVID19X	5467
1000643	COVID19X	5467
1000644	COVID19X	5466
1000645	COVID19X	5465
1000646	COVID19X	5465
1000647	COVID19X	5463
1000648	COVID19X	5463
1000649	COVID19X	5463
1000650	COVID19X	5461
1000651	COVID19X	5460
1000652	COVID19X	5458
1000653	COVID19X	5458
1000654	COVID19X	5456
1000655	COVID19X	5455
1000656	COVID19X	5454
1000657	COVID19X	5454
1000658	COVID19X	5453
1000659	COVID19X	5453
1000660	COVID19X	5453
1000661	COVID19X	5452
1000662	COVID19X	5451
1000663	COVID19X	5451
1000664	COVID19X	5450
1000665	COVID19X	5450
1000666	COVID19X	5449
1000667	COVID19X	5448
1000668	COVID19X	5447
1000669	COVID19X	5447
1000670	COVID19X	5445
1000671	COVID19X	5445
1000672	COVID19X	5443
1000673	COVID19X	5442
1000674	COVID19X	5441
1000675	COVID19X	5440
1000676	COVID19X	5439
1000677	COVID19X	5439
1000678	COVID19X	5438
1000679	COVID19X	5437
1000680	COVID19X	5437
1000681	COVID19X	5437
1000682	COVID19X	5436
1000683	COVID19X	5435
1000684	COVID19X	5435
1000685	COVID19X	5435
1000686	COVID19X	5435
1000687	COVID19X	5434
1000688	COVID19X	5434
1000689	COVID19X	5433
1000690	COVID19X	5432
1000691	COVID19X	5432
1000692	COVID19X	5431
1000693	COVID19X	5431
1000694	COVID19X	5429
1000695	COVID19X	5429
1000696	COVID19X	5427
1000697	COVID19X	5426
1000698	COVID19X	5425
1000699	COVID19X	5424
1000700	COVID19X	5424
1000701	COVID19X	5422
1000702	COVID19X	5422
1000703	COVID19X	5419
1000704	COVID19X	5417
1000705	COVID19X	5417
1000706	COVID19X	5414
1000707	COVID19X	5412
1000708	COVID19X	5411
1000709	COVID19X	5410
1000710	COVID19X	5409
1000711	COVID19X	5409
1000712	COVID19X	5408
1000713	COVID19X	5407
1000714	COVID19X	5406
1000715	COVID19X	5406
1000716	COVID19X	5405
1000717	COVID19X	5404
1000718	COVID19X	5403
1000719	COVID19X	5403
1000720	COVID19X	5399
1000721	COVID19X	5399
1000722	COVID19X	5399
1000723	COVID19X	5398
1000724	COVID19X	5397
1000725	COVID19X	5396
1000726	COVID19X	5396
1000727	COVID19X	5395
1000728	COVID19X	5394
1000729	COVID19X	5393
1000730	COVID19X	5393
1000731	COVID19X	5389
1000732	COVID19X	5389
1000733	COVID19X	5387
1000734	COVID19X	5384
1000735	COVID19X	5383
1000736	COVID19X	5383
1000737	COVID19X	5382
1000738	COVID19X	5381
1000739	COVID19X	5380
1000740	COVID19X	5380
1000741	COVID19X	5379
1000742	COVID19X	5379
1000743	COVID19X	5377
1000744	COVID19X	5375
1000745	COVID19X	5375
1000746	COVID19X	5373
1000747	COVID19X	5373
1000748	COVID19X	5373
1000749	COVID19X	5371
1000750	COVID19X	5368
1000751	COVID19X	5367
1000752	COVID19X	5367
1000753	COVID19X	5366
1000754	COVID19X	5365
1000755	COVID19X	5364
1000756	COVID19X	5362
1000757	COVID19X	5362
1000758	COVID19X	5362
1000759	COVID19X	5362
1000760	COVID19X	5360
1000761	COVID19X	5359
1000762	COVID19X	5358
1000763	COVID19X	5357
1000764	COVID19X	5356
1000765	COVID19X	5355
1000766	COVID19X	5353
1000767	COVID19X	5353
1000768	COVID19X	5352
1000769	COVID19X	5348
1000770	COVID19X	5348
1000771	COVID19X	5347
1000772	COVID19X	5346
1000773	COVID19X	5345
1000774	COVID19X	5344
1000775	COVID19X	5343
1000776	COVID19X	5343
1000777	COVID19X	5343
1000778	COVID19X	5343
1000779	COVID19X	5342
1000780	COVID19X	5342
1000781	COVID19X	5342
1000782	COVID19X	5342
1000783	COVID19X	5341
1000784	COVID19X	5338
1000785	COVID19X	5338
1000786	COVID19X	5336
1000787	COVID19X	5336
1000788	COVID19X	5334
1000789	COVID19X	5334
1000790	COVID19X	5333
1000791	COVID19X	5333
1000792	COVID19X	5329
1000793	COVID19X	5328
1000794	COVID19X	5328
1000795	COVID19X	5328
1000796	COVID19X	5328
1000797	COVID19X	5327
1000798	COVID19X	5326
1000799	COVID19X	5326
1000800	COVID19X	5325
1000801	COVID19X	5325
1000802	COVID19X	5324
1000803	COVID19X	5323
1000804	COVID19X	5322
1000805	COVID19X	5321
1000806	COVID19X	5320
1000807	COVID19X	5312
1000808	COVID19X	5310
1000809	COVID19X	5308
1000810	COVID19X	5307
1000811	COVID19X	5304
1000812	COVID19X	5302
1000813	COVID19X	5301
1000814	COVID19X	5299
1000815	COVID19X	5296
1000816	COVID19X	5293
1000817	COVID19X	5291
1000818	COVID19X	5290
1000819	COVID19X	5290
1000820	COVID19X	5290
1000821	COVID19X	5288
1000822	COVID19X	5287
1000823	COVID19X	5286
1000824	COVID19X	5286
1000825	COVID19X	5286
1000826	COVID19X	5285
1000827	COVID19X	5284
1000828	COVID19X	5283
1000829	COVID19X	5282
1000830	COVID19X	5282
1000831	COVID19X	5282
1000832	COVID19X	5280
1000833	COVID19X	5279
1000834	COVID19X	5278
1000835	COVID19X	5275
1000836	COVID19X	5275
1000837	COVID19X	5274
1000838	COVID19X	5271
1000839	COVID19X	5270
1000840	COVID19X	5269
1000841	COVID19X	5269
1000842	COVID19X	5268
1000843	COVID19X	5268
1000844	COVID19X	5266
1000845	COVID19X	5266
1000846	COVID19X	5266
1000847	COVID19X	5265
1000848	COVID19X	5262
1000849	COVID19X	5262
1000850	COVID19X	5261
1000851	COVID19X	5260
1000852	COVID19X	5259
1000853	COVID19X	5259
1000854	COVID19X	5258
1000855	COVID19X	5256
1000856	COVID19X	5254
1000857	COVID19X	5254
1000858	COVID19X	5252
1000859	COVID19X	5251
1000860	COVID19X	5251
1000861	COVID19X	5251
1000862	COVID19X	5248
1000863	COVID19X	5248
1000864	COVID19X	5247
1000865	COVID19X	5247
1000866	COVID19X	5246
1000867	COVID19X	5246
1000868	COVID19X	5246
1000869	COVID19X	5245
1000870	COVID19X	5245
1000871	COVID19X	5244
1000872	COVID19X	5244
1000873	COVID19X	5244
1000874	COVID19X	5242
1000875	COVID19X	5241
1000876	COVID19X	5239
1000877	COVID19X	5238
1000878	COVID19X	5238
1000879	COVID19X	5238
1000880	COVID19X	5238
1000881	COVID19X	5236
1000882	COVID19X	5236
1000883	COVID19X	5235
1000884	COVID19X	5233
1000885	COVID19X	5233
1000886	COVID19X	5232
1000887	COVID19X	5232
1000888	COVID19X	5231
1000889	COVID19X	5231
1000890	COVID19X	5231
1000891	COVID19X	5231
1000892	COVID19X	5231
1000893	COVID19X	5229
1000894	COVID19X	5229
1000895	COVID19X	5228
1000896	COVID19X	5228
1000897	COVID19X	5227
1000898	COVID19X	5226
1000899	COVID19X	5225
1000900	COVID19X	5225
1000901	COVID19X	5224
1000902	COVID19X	5224
1000903	COVID19X	5222
1000904	COVID19X	5216
1000905	COVID19X	5214
1000906	COVID19X	5214
1000907	COVID19X	5213
1000908	COVID19X	5213
1000909	COVID19X	5212
1000910	COVID19X	5211
1000911	COVID19X	5210
1000912	COVID19X	5210
1000913	COVID19X	5209
1000914	COVID19X	5209
1000915	COVID19X	5208
1000916	COVID19X	5207
1000917	COVID19X	5205
1000918	COVID19X	5204
1000919	COVID19X	5203
1000920	COVID19X	5203
1000921	COVID19X	5202
1000922	COVID19X	5202
1000923	COVID19X	5201
1000924	COVID19X	5201
1000925	COVID19X	5201
1000926	COVID19X	5200
1000927	COVID19X	5198
1000928	COVID19X	5198
1000929	COVID19X	5196
1000930	COVID19X	5196
1000931	COVID19X	5196
1000932	COVID19X	5195
1000933	COVID19X	5195
1000934	COVID19X	5192
1000935	COVID19X	5192
1000936	COVID19X	5192
1000937	COVID19X	5190
1000938	COVID19X	5188
1000939	COVID19X	5188
1000940	COVID19X	5188
1000941	COVID19X	5187
1000942	COVID19X	5187
1000943	COVID19X	5184
1000944	COVID19X	5183
1000945	COVID19X	5183
1000946	COVID19X	5183
1000947	COVID19X	5182
1000948	COVID19X	5182
1000949	COVID19X	5181
1000950	COVID19X	5180
1000951	COVID19X	5179
1000952	COVID19X	5178
1000953	COVID19X	5178
1000954	COVID19X	5178
1000955	COVID19X	5178
1000956	COVID19X	5178
1000957	COVID19X	5176
1000958	COVID19X	5173
1000959	COVID19X	5173
1000960	COVID19X	5172
1000961	COVID19X	5172
1000962	COVID19X	5172
1000963	COVID19X	5171
1000964	COVID19X	5171
1000965	COVID19X	5171
1000966	COVID19X	5170
1000967	COVID19X	5170
1000968	COVID19X	5169
1000969	COVID19X	5169
1000970	COVID19X	5165
1000971	COVID19X	5164
1000972	COVID19X	5164
1000973	COVID19X	5163
1000974	COVID19X	5162
1000975	COVID19X	5161
1000976	COVID19X	5161
1000977	COVID19X	5160
1000978	COVID19X	5160
1000979	COVID19X	5159
1000980	COVID19X	5159
1000981	COVID19X	5159
1000982	COVID19X	5158
1000983	COVID19X	5158
1000984	COVID19X	5158
1000985	COVID19X	5157
1000986	COVID19X	5157
1000987	COVID19X	5157
1000988	COVID19X	5156
1000989	COVID19X	5156
1000990	COVID19X	5155
1000991	COVID19X	5155
1000992	COVID19X	5153
1000993	COVID19X	5153
1000994	COVID19X	5150
1000995	COVID19X	5149
1000996	COVID19X	5149
1000997	COVID19X	5148
1000998	COVID19X	5147
1000999	COVID19X	5146
1001000	COVID19X	5145
1001001	COVID19X	5143
1001002	COVID19X	5143
1001003	COVID19X	5142
1001004	COVID19X	5142
1001005	COVID19X	5141
1001006	COVID19X	5140
1001007	COVID19X	5139
1001008	COVID19X	5139
1001009	COVID19X	5138
1001010	COVID19X	5138
1001011	COVID19X	5137
1001012	COVID19X	5137
1001013	COVID19X	5137
1001014	COVID19X	5136
1001015	COVID19X	5136
1001016	COVID19X	5133
1001017	COVID19X	5132
1001018	COVID19X	5132
1001019	COVID19X	5130
1001020	COVID19X	5129
1001021	COVID19X	5129
1001022	COVID19X	5128
1001023	COVID19X	5128
1001024	COVID19X	5128
1001025	COVID19X	5127
1001026	COVID19X	5127
1001027	COVID19X	5126
1001028	COVID19X	5125
1001029	COVID19X	5124
1001030	COVID19X	5124
1001031	COVID19X	5121
1001032	COVID19X	5121
1001033	COVID19X	5119
1001034	COVID19X	5118
1001035	COVID19X	5118
1001036	COVID19X	5116
1001037	COVID19X	5115
1001038	COVID19X	5114
1001039	COVID19X	5113
1001040	COVID19X	5113
1001041	COVID19X	5112
1001042	COVID19X	5112
1001043	COVID19X	5110
1001044	COVID19X	5110
1001045	COVID19X	5110
1001046	COVID19X	5109
1001047	COVID19X	5108
1001048	COVID19X	5106
1001049	COVID19X	5106
1001050	COVID19X	5105
1001051	COVID19X	5104
1001052	COVID19X	5104
1001053	COVID19X	5104
1001054	COVID19X	5104
1001055	COVID19X	5102
1001056	COVID19X	5101
1001057	COVID19X	5101
1001058	COVID19X	5101
1001059	COVID19X	5101
1001060	COVID19X	5099
1001061	COVID19X	5099
1001062	COVID19X	5097
1001063	COVID19X	5093
1001064	COVID19X	5093
1001065	COVID19X	5093
1001066	COVID19X	5093
1001067	COVID19X	5093
1001068	COVID19X	5092
1001069	COVID19X	5092
1001070	COVID19X	5092
1001071	COVID19X	5092
1001072	COVID19X	5091
1001073	COVID19X	5091
1001074	COVID19X	5090
1001075	COVID19X	5086
1001076	COVID19X	5086
1001077	COVID19X	5085
1001078	COVID19X	5085
1001079	COVID19X	5084
1001080	COVID19X	5084
1001081	COVID19X	5084
1001082	COVID19X	5084
1001083	COVID19X	5084
1001084	COVID19X	5083
1001085	COVID19X	5082
1001086	COVID19X	5080
1001087	COVID19X	5080
1001088	COVID19X	5079
1001089	COVID19X	5079
1001090	COVID19X	5078
1001091	COVID19X	5078
1001092	COVID19X	5077
1001093	COVID19X	5076
1001094	COVID19X	5076
1001095	COVID19X	5075
1001096	COVID19X	5075
1001097	COVID19X	5074
1001098	COVID19X	5074
1001099	COVID19X	5073
1001100	COVID19X	5072
1001101	COVID19X	5072
1001102	COVID19X	5071
1001103	COVID19X	5071
1001104	COVID19X	5071
1001105	COVID19X	5070
1001106	COVID19X	5070
1001107	COVID19X	5070
1001108	COVID19X	5070
1001109	COVID19X	5069
1001110	COVID19X	5068
1001111	COVID19X	5068
1001112	COVID19X	5068
1001113	COVID19X	5068
1001114	COVID19X	5064
1001115	COVID19X	5063
1001116	COVID19X	5063
1001117	COVID19X	5062
1001118	COVID19X	5062
1001119	COVID19X	5062
1001120	COVID19X	5060
1001121	COVID19X	5060
1001122	COVID19X	5059
1001123	COVID19X	5057
1001124	COVID19X	5057
1001125	COVID19X	5055
1001126	COVID19X	5054
1001127	COVID19X	5054
1001128	COVID19X	5054
1001129	COVID19X	5053
1001130	COVID19X	5053
1001131	COVID19X	5053
1001132	COVID19X	5052
1001133	COVID19X	5049
1001134	COVID19X	5049
1001135	COVID19X	5048
1001136	COVID19X	5047
1001137	COVID19X	5045
1001138	COVID19X	5044
1001139	COVID19X	5044
1001140	COVID19X	5044
1001141	COVID19X	5044
1001142	COVID19X	5043
1001143	COVID19X	5042
1001144	COVID19X	5042
1001145	COVID19X	5041
1001146	COVID19X	5039
1001147	COVID19X	5038
1001148	COVID19X	5038
1001149	COVID19X	5038
1001150	COVID19X	5038
1001151	COVID19X	5036
1001152	COVID19X	5035
1001153	COVID19X	5034
1001154	COVID19X	5034
1001155	COVID19X	5032
1001156	COVID19X	5031
1001157	COVID19X	5031
1001158	COVID19X	5030
1001159	COVID19X	5029
1001160	COVID19X	5029
1001161	COVID19X	5028
1001162	COVID19X	5028
1001163	COVID19X	5028
1001164	COVID19X	5023
1001165	COVID19X	5023
1001166	COVID19X	5021
1001167	COVID19X	5020
1001168	COVID19X	5019
1001169	COVID19X	5018
1001170	COVID19X	5018
1001171	COVID19X	5016
1001172	COVID19X	5015
1001173	COVID19X	5015
1001174	COVID19X	5013
1001175	COVID19X	5012
1001176	COVID19X	5010
1001177	COVID19X	5010
1001178	COVID19X	5010
1001179	COVID19X	5010
1001180	COVID19X	5009
1001181	COVID19X	5006
1001182	COVID19X	5004
1001183	COVID19X	5003
1001184	COVID19X	5003
1001185	COVID19X	5001
1001186	COVID19X	5001
1001187	COVID19X	5001
1001188	COVID19X	5000
1001189	COVID19X	5000
1001190	COVID19X	5000
1001191	COVID19X	4998
1001192	COVID19X	4997
1001193	COVID19X	4995
1001194	COVID19X	4995
1001195	COVID19X	4995
1001196	COVID19X	4993
1001197	COVID19X	4993
1001198	COVID19X	4993
1001199	COVID19X	4993
1001200	COVID19X	4992
1001201	COVID19X	4991
1001202	COVID19X	4991
1001203	COVID19X	4990
1001204	COVID19X	4990
1001205	COVID19X	4989
1001206	COVID19X	4989
1001207	COVID19X	4989
1001208	COVID19X	4989
1001209	COVID19X	4986
1001210	COVID19X	4985
1001211	COVID19X	4985
1001212	COVID19X	4985
1001213	COVID19X	4983
1001214	COVID19X	4982
1001215	COVID19X	4982
1001216	COVID19X	4981
1001217	COVID19X	4981
1001218	COVID19X	4979
1001219	COVID19X	4978
1001220	COVID19X	4977
1001221	COVID19X	4975
1001222	COVID19X	4975
1001223	COVID19X	4975
1001224	COVID19X	4974
1001225	COVID19X	4973
1001226	COVID19X	4973
1001227	COVID19X	4973
1001228	COVID19X	4972
1001229	COVID19X	4971
1001230	COVID19X	4971
1001231	COVID19X	4969
1001232	COVID19X	4968
1001233	COVID19X	4967
1001234	COVID19X	4967
1001235	COVID19X	4966
1001236	COVID19X	4966
1001237	COVID19X	4965
1001238	COVID19X	4965
1001239	COVID19X	4964
1001240	COVID19X	4963
1001241	COVID19X	4962
1001242	COVID19X	4962
1001243	COVID19X	4962
1001244	COVID19X	4962
1001245	COVID19X	4960
1001246	COVID19X	4959
1001247	COVID19X	4958
1001248	COVID19X	4958
1001249	COVID19X	4957
1001250	COVID19X	4957
1001251	COVID19X	4955
1001252	COVID19X	4954
1001253	COVID19X	4953
1001254	COVID19X	4953
1001255	COVID19X	4953
1001256	COVID19X	4952
1001257	COVID19X	4952
1001258	COVID19X	4951
1001259	COVID19X	4951
1001260	COVID19X	4951
1001261	COVID19X	4950
1001262	COVID19X	4949
1001263	COVID19X	4949
1001264	COVID19X	4949
1001265	COVID19X	4948
1001266	COVID19X	4947
1001267	COVID19X	4946
1001268	COVID19X	4946
1001269	COVID19X	4946
1001270	COVID19X	4946
1001271	COVID19X	4945
1001272	COVID19X	4944
1001273	COVID19X	4942
1001274	COVID19X	4942
1001275	COVID19X	4941
1001276	COVID19X	4941
1001277	COVID19X	4939
1001278	COVID19X	4938
1001279	COVID19X	4937
1001280	COVID19X	4935
1001281	COVID19X	4934
1001282	COVID19X	4933
1001283	COVID19X	4933
1001284	COVID19X	4931
1001285	COVID19X	4930
1001286	COVID19X	4930
1001287	COVID19X	4929
1001288	COVID19X	4926
1001289	COVID19X	4926
1001290	COVID19X	4925
1001291	COVID19X	4924
1001292	COVID19X	4923
1001293	COVID19X	4922
1001294	COVID19X	4921
1001295	COVID19X	4921
1001296	COVID19X	4921
1001297	COVID19X	4920
1001298	COVID19X	4920
1001299	COVID19X	4919
1001300	COVID19X	4918
1001301	COVID19X	4917
1001302	COVID19X	4917
1001303	COVID19X	4916
1001304	COVID19X	4915
1001305	COVID19X	4915
1001306	COVID19X	4914
1001307	COVID19X	4914
1001308	COVID19X	4914
1001309	COVID19X	4912
1001310	COVID19X	4912
1001311	COVID19X	4912
1001312	COVID19X	4911
1001313	COVID19X	4911
1001314	COVID19X	4910
1001315	COVID19X	4910
1001316	COVID19X	4909
1001317	COVID19X	4909
1001318	COVID19X	4909
1001319	COVID19X	4908
1001320	COVID19X	4908
1001321	COVID19X	4908
1001322	COVID19X	4907
1001323	COVID19X	4906
1001324	COVID19X	4905
1001325	COVID19X	4905
1001326	COVID19X	4905
1001327	COVID19X	4903
1001328	COVID19X	4903
1001329	COVID19X	4903
1001330	COVID19X	4903
1001331	COVID19X	4902
1001332	COVID19X	4902
1001333	COVID19X	4902
1001334	COVID19X	4896
1001335	COVID19X	4893
1001336	COVID19X	4892
1001337	COVID19X	4892
1001338	COVID19X	4892
1001339	COVID19X	4891
1001340	COVID19X	4891
1001341	COVID19X	4891
1001342	COVID19X	4890
1001343	COVID19X	4890
1001344	COVID19X	4889
1001345	COVID19X	4885
1001346	COVID19X	4885
1001347	COVID19X	4884
1001348	COVID19X	4883
1001349	COVID19X	4882
1001350	COVID19X	4880
1001351	COVID19X	4880
1001352	COVID19X	4880
1001353	COVID19X	4877
1001354	COVID19X	4876
1001355	COVID19X	4875
1001356	COVID19X	4873
1001357	COVID19X	4873
1001358	COVID19X	4873
1001359	COVID19X	4872
1001360	COVID19X	4872
1001361	COVID19X	4871
1001362	COVID19X	4870
1001363	COVID19X	4869
1001364	COVID19X	4869
1001365	COVID19X	4868
1001366	COVID19X	4867
1001367	COVID19X	4867
1001368	COVID19X	4866
1001369	COVID19X	4864
1001370	COVID19X	4863
1001371	COVID19X	4862
1001372	COVID19X	4862
1001373	COVID19X	4861
1001374	COVID19X	4860
1001375	COVID19X	4859
1001376	COVID19X	4859
1001377	COVID19X	4859
1001378	COVID19X	4857
1001379	COVID19X	4857
1001380	COVID19X	4857
1001381	COVID19X	4857
1001382	COVID19X	4856
1001383	COVID19X	4855
1001384	COVID19X	4854
1001385	COVID19X	4853
1001386	COVID19X	4852
1001387	COVID19X	4852
1001388	COVID19X	4852
1001389	COVID19X	4851
1001390	COVID19X	4851
1001391	COVID19X	4850
1001392	COVID19X	4847
1001393	COVID19X	4846
1001394	COVID19X	4845
1001395	COVID19X	4845
1001396	COVID19X	4845
1001397	COVID19X	4844
1001398	COVID19X	4844
1001399	COVID19X	4843
1001400	COVID19X	4843
1001401	COVID19X	4842
1001402	COVID19X	4841
1001403	COVID19X	4841
1001404	COVID19X	4841
1001405	COVID19X	4837
1001406	COVID19X	4836
1001407	COVID19X	4835
1001408	COVID19X	4833
1001409	COVID19X	4833
1001410	COVID19X	4833
1001411	COVID19X	4832
1001412	COVID19X	4832
1001413	COVID19X	4831
1001414	COVID19X	4829
1001415	COVID19X	4829
1001416	COVID19X	4828
1001417	COVID19X	4828
1001418	COVID19X	4826
1001419	COVID19X	4825
1001420	COVID19X	4825
1001421	COVID19X	4825
1001422	COVID19X	4825
1001423	COVID19X	4824
1001424	COVID19X	4824
1001425	COVID19X	4823
1001426	COVID19X	4823
1001427	COVID19X	4822
1001428	COVID19X	4822
1001429	COVID19X	4821
1001430	COVID19X	4819
1001431	COVID19X	4819
1001432	COVID19X	4819
1001433	COVID19X	4817
1001434	COVID19X	4817
1001435	COVID19X	4816
1001436	COVID19X	4814
1001437	COVID19X	4813
1001438	COVID19X	4812
1001439	COVID19X	4812
1001440	COVID19X	4811
1001441	COVID19X	4811
1001442	COVID19X	4811
1001443	COVID19X	4810
1001444	COVID19X	4809
1001445	COVID19X	4809
1001446	COVID19X	4809
1001447	COVID19X	4808
1001448	COVID19X	4808
1001449	COVID19X	4807
1001450	COVID19X	4806
1001451	COVID19X	4806
1001452	COVID19X	4805
1001453	COVID19X	4805
1001454	COVID19X	4804
1001455	COVID19X	4803
1001456	COVID19X	4803
1001457	COVID19X	4802
1001458	COVID19X	4802
1001459	COVID19X	4802
1001460	COVID19X	4800
1001461	COVID19X	4800
1001462	COVID19X	4800
1001463	COVID19X	4800
1001464	COVID19X	4798
1001465	COVID19X	4798
1001466	COVID19X	4798
1001467	COVID19X	4797
1001468	COVID19X	4797
1001469	COVID19X	4797
1001470	COVID19X	4796
1001471	COVID19X	4796
1001472	COVID19X	4796
1001473	COVID19X	4795
1001474	COVID19X	4795
1001475	COVID19X	4794
1001476	COVID19X	4793
1001477	COVID19X	4792
1001478	COVID19X	4792
1001479	COVID19X	4792
1001480	COVID19X	4791
1001481	COVID19X	4791
1001482	COVID19X	4790
1001483	COVID19X	4790
1001484	COVID19X	4790
1001485	COVID19X	4790
1001486	COVID19X	4788
1001487	COVID19X	4786
1001488	COVID19X	4785
1001489	COVID19X	4785
1001490	COVID19X	4785
1001491	COVID19X	4784
1001492	COVID19X	4782
1001493	COVID19X	4782
1001494	COVID19X	4781
1001495	COVID19X	4781
1001496	COVID19X	4779
1001497	COVID19X	4777
1001498	COVID19X	4777
1001499	COVID19X	4777
1001500	COVID19X	4774
1001501	COVID19X	4774
1001502	COVID19X	4773
1001503	COVID19X	4773
1001504	COVID19X	4773
1001505	COVID19X	4772
1001506	COVID19X	4771
1001507	COVID19X	4771
1001508	COVID19X	4771
1001509	COVID19X	4769
1001510	COVID19X	4767
1001511	COVID19X	4766
1001512	COVID19X	4766
1001513	COVID19X	4765
1001514	COVID19X	4765
1001515	COVID19X	4765
1001516	COVID19X	4765
1001517	COVID19X	4764
1001518	COVID19X	4763
1001519	COVID19X	4763
1001520	COVID19X	4762
1001521	COVID19X	4760
1001522	COVID19X	4758
1001523	COVID19X	4756
1001524	COVID19X	4755
1001525	COVID19X	4754
1001526	COVID19X	4754
1001527	COVID19X	4754
1001528	COVID19X	4754
1001529	COVID19X	4754
1001530	COVID19X	4753
1001531	COVID19X	4752
1001532	COVID19X	4751
1001533	COVID19X	4750
1001534	COVID19X	4749
1001535	COVID19X	4749
1001536	COVID19X	4747
1001537	COVID19X	4747
1001538	COVID19X	4747
1001539	COVID19X	4744
1001540	COVID19X	4743
1001541	COVID19X	4740
1001542	COVID19X	4740
1001543	COVID19X	4740
1001544	COVID19X	4739
1001545	COVID19X	4739
1001546	COVID19X	4738
1001547	COVID19X	4737
1001548	COVID19X	4737
1001549	COVID19X	4736
1001550	COVID19X	4736
1001551	COVID19X	4736
1001552	COVID19X	4735
1001553	COVID19X	4735
1001554	COVID19X	4734
1001555	COVID19X	4731
1001556	COVID19X	4731
1001557	COVID19X	4731
1001558	COVID19X	4730
1001559	COVID19X	4729
1001560	COVID19X	4729
1001561	COVID19X	4729
1001562	COVID19X	4728
1001563	COVID19X	4726
1001564	COVID19X	4726
1001565	COVID19X	4725
1001566	COVID19X	4722
1001567	COVID19X	4721
1001568	COVID19X	4721
1001569	COVID19X	4720
1001570	COVID19X	4720
1001571	COVID19X	4719
1001572	COVID19X	4719
1001573	COVID19X	4719
1001574	COVID19X	4717
1001575	COVID19X	4716
1001576	COVID19X	4716
1001577	COVID19X	4713
1001578	COVID19X	4712
1001579	COVID19X	4712
1001580	COVID19X	4712
1001581	COVID19X	4711
1001582	COVID19X	4711
1001583	COVID19X	4710
1001584	COVID19X	4710
1001585	COVID19X	4709
1001586	COVID19X	4709
1001587	COVID19X	4709
1001588	COVID19X	4707
1001589	COVID19X	4706
1001590	COVID19X	4706
1001591	COVID19X	4705
1001592	COVID19X	4704
1001593	COVID19X	4702
1001594	COVID19X	4702
1001595	COVID19X	4702
1001596	COVID19X	4702
1001597	COVID19X	4699
1001598	COVID19X	4699
1001599	COVID19X	4698
1001600	COVID19X	4698
1001601	COVID19X	4697
1001602	COVID19X	4697
1001603	COVID19X	4696
1001604	COVID19X	4696
1001605	COVID19X	4696
1001606	COVID19X	4695
1001607	COVID19X	4694
1001608	COVID19X	4693
1001609	COVID19X	4693
1001610	COVID19X	4692
1001611	COVID19X	4689
1001612	COVID19X	4689
1001613	COVID19X	4689
1001614	COVID19X	4688
1001615	COVID19X	4686
1001616	COVID19X	4686
1001617	COVID19X	4685
1001618	COVID19X	4684
1001619	COVID19X	4684
1001620	COVID19X	4683
1001621	COVID19X	4682
1001622	COVID19X	4681
1001623	COVID19X	4681
1001624	COVID19X	4681
1001625	COVID19X	4680
1001626	COVID19X	4680
1001627	COVID19X	4679
1001628	COVID19X	4677
1001629	COVID19X	4677
1001630	COVID19X	4677
1001631	COVID19X	4677
1001632	COVID19X	4676
1001633	COVID19X	4674
1001634	COVID19X	4674
1001635	COVID19X	4674
1001636	COVID19X	4674
1001637	COVID19X	4673
1001638	COVID19X	4673
1001639	COVID19X	4672
1001640	COVID19X	4672
1001641	COVID19X	4672
1001642	COVID19X	4671
1001643	COVID19X	4671
1001644	COVID19X	4671
1001645	COVID19X	4670
1001646	COVID19X	4669
1001647	COVID19X	4669
1001648	COVID19X	4669
1001649	COVID19X	4668
1001650	COVID19X	4668
1001651	COVID19X	4668
1001652	COVID19X	4664
1001653	COVID19X	4664
1001654	COVID19X	4664
1001655	COVID19X	4664
1001656	COVID19X	4663
1001657	COVID19X	4663
1001658	COVID19X	4661
1001659	COVID19X	4661
1001660	COVID19X	4661
1001661	COVID19X	4660
1001662	COVID19X	4658
1001663	COVID19X	4658
1001664	COVID19X	4656
1001665	COVID19X	4655
1001666	COVID19X	4654
1001667	COVID19X	4654
1001668	COVID19X	4653
1001669	COVID19X	4653
1001670	COVID19X	4653
1001671	COVID19X	4652
1001672	COVID19X	4651
1001673	COVID19X	4651
1001674	COVID19X	4650
1001675	COVID19X	4650
1001676	COVID19X	4650
1001677	COVID19X	4650
1001678	COVID19X	4650
1001679	COVID19X	4649
1001680	COVID19X	4649
1001681	COVID19X	4649
1001682	COVID19X	4648
1001683	COVID19X	4647
1001684	COVID19X	4647
1001685	COVID19X	4646
1001686	COVID19X	4646
1001687	COVID19X	4645
1001688	COVID19X	4645
1001689	COVID19X	4645
1001690	COVID19X	4644
1001691	COVID19X	4644
1001692	COVID19X	4644
1001693	COVID19X	4644
1001694	COVID19X	4643
1001695	COVID19X	4643
1001696	COVID19X	4642
1001697	COVID19X	4641
1001698	COVID19X	4641
1001699	COVID19X	4641
1001700	COVID19X	4641
1001701	COVID19X	4641
1001702	COVID19X	4641
1001703	COVID19X	4640
1001704	COVID19X	4640
1001705	COVID19X	4640
1001706	COVID19X	4639
1001707	COVID19X	4638
1001708	COVID19X	4638
1001709	COVID19X	4637
1001710	COVID19X	4637
1001711	COVID19X	4636
1001712	COVID19X	4635
1001713	COVID19X	4634
1001714	COVID19X	4634
1001715	COVID19X	4634
1001716	COVID19X	4633
1001717	COVID19X	4633
1001718	COVID19X	4632
1001719	COVID19X	4632
1001720	COVID19X	4632
1001721	COVID19X	4632
1001722	COVID19X	4631
1001723	COVID19X	4630
1001724	COVID19X	4629
1001725	COVID19X	4629
1001726	COVID19X	4628
1001727	COVID19X	4626
1001728	COVID19X	4626
1001729	COVID19X	4625
1001730	COVID19X	4624
1001731	COVID19X	4622
1001732	COVID19X	4622
1001733	COVID19X	4622
1001734	COVID19X	4622
1001735	COVID19X	4620
1001736	COVID19X	4620
1001737	COVID19X	4619
1001738	COVID19X	4617
1001739	COVID19X	4616
1001740	COVID19X	4616
1001741	COVID19X	4616
1001742	COVID19X	4615
1001743	COVID19X	4612
1001744	COVID19X	4611
1001745	COVID19X	4611
1001746	COVID19X	4610
1001747	COVID19X	4610
1001748	COVID19X	4610
1001749	COVID19X	4608
1001750	COVID19X	4607
1001751	COVID19X	4607
1001752	COVID19X	4607
1001753	COVID19X	4607
1001754	COVID19X	4607
1001755	COVID19X	4607
1001756	COVID19X	4606
1001757	COVID19X	4605
1001758	COVID19X	4605
1001759	COVID19X	4604
1001760	COVID19X	4603
1001761	COVID19X	4603
1001762	COVID19X	4602
1001763	COVID19X	4602
1001764	COVID19X	4600
1001765	COVID19X	4600
1001766	COVID19X	4598
1001767	COVID19X	4598
1001768	COVID19X	4597
1001769	COVID19X	4597
1001770	COVID19X	4596
1001771	COVID19X	4596
1001772	COVID19X	4594
1001773	COVID19X	4594
1001774	COVID19X	4593
1001775	COVID19X	4593
1001776	COVID19X	4592
1001777	COVID19X	4592
1001778	COVID19X	4591
1001779	COVID19X	4591
1001780	COVID19X	4591
1001781	COVID19X	4591
1001782	COVID19X	4590
1001783	COVID19X	4590
1001784	COVID19X	4590
1001785	COVID19X	4590
1001786	COVID19X	4590
1001787	COVID19X	4590
1001788	COVID19X	4588
1001789	COVID19X	4587
1001790	COVID19X	4585
1001791	COVID19X	4583
1001792	COVID19X	4581
1001793	COVID19X	4581
1001794	COVID19X	4580
1001795	COVID19X	4579
1001796	COVID19X	4579
1001797	COVID19X	4579
1001798	COVID19X	4578
1001799	COVID19X	4577
1001800	COVID19X	4577
1001801	COVID19X	4576
1001802	COVID19X	4576
1001803	COVID19X	4575
1001804	COVID19X	4574
1001805	COVID19X	4574
1001806	COVID19X	4573
1001807	COVID19X	4573
1001808	COVID19X	4572
1001809	COVID19X	4572
1001810	COVID19X	4569
1001811	COVID19X	4569
1001812	COVID19X	4569
1001813	COVID19X	4568
1001814	COVID19X	4568
1001815	COVID19X	4566
1001816	COVID19X	4566
1001817	COVID19X	4565
1001818	COVID19X	4565
1001819	COVID19X	4565
1001820	COVID19X	4564
1001821	COVID19X	4564
1001822	COVID19X	4564
1001823	COVID19X	4564
1001824	COVID19X	4563
1001825	COVID19X	4563
1001826	COVID19X	4563
1001827	COVID19X	4562
1001828	COVID19X	4562
1001829	COVID19X	4562
1001830	COVID19X	4562
1001831	COVID19X	4561
1001832	COVID19X	4561
1001833	COVID19X	4560
1001834	COVID19X	4559
1001835	COVID19X	4558
1001836	COVID19X	4558
1001837	COVID19X	4558
1001838	COVID19X	4558
1001839	COVID19X	4557
1001840	COVID19X	4557
1001841	COVID19X	4555
1001842	COVID19X	4555
1001843	COVID19X	4555
1001844	COVID19X	4554
1001845	COVID19X	4553
1001846	COVID19X	4553
1001847	COVID19X	4552
1001848	COVID19X	4552
1001849	COVID19X	4551
1001850	COVID19X	4551
1001851	COVID19X	4550
1001852	COVID19X	4550
1001853	COVID19X	4549
1001854	COVID19X	4549
1001855	COVID19X	4549
1001856	COVID19X	4548
1001857	COVID19X	4548
1001858	COVID19X	4546
1001859	COVID19X	4546
1001860	COVID19X	4546
1001861	COVID19X	4545
1001862	COVID19X	4545
1001863	COVID19X	4543
1001864	COVID19X	4542
1001865	COVID19X	4542
1001866	COVID19X	4541
1001867	COVID19X	4541
1001868	COVID19X	4541
1001869	COVID19X	4541
1001870	COVID19X	4539
1001871	COVID19X	4539
1001872	COVID19X	4537
1001873	COVID19X	4536
1001874	COVID19X	4536
1001875	COVID19X	4534
1001876	COVID19X	4534
1001877	COVID19X	4533
1001878	COVID19X	4533
1001879	COVID19X	4533
1001880	COVID19X	4533
1001881	COVID19X	4532
1001882	COVID19X	4532
1001883	COVID19X	4532
1001884	COVID19X	4531
1001885	COVID19X	4531
1001886	COVID19X	4530
1001887	COVID19X	4529
1001888	COVID19X	4528
1001889	COVID19X	4528
1001890	COVID19X	4527
1001891	COVID19X	4525
1001892	COVID19X	4524
1001893	COVID19X	4523
1001894	COVID19X	4523
1001895	COVID19X	4523
1001896	COVID19X	4523
1001897	COVID19X	4522
1001898	COVID19X	4522
1001899	COVID19X	4521
1001900	COVID19X	4521
1001901	COVID19X	4521
1001902	COVID19X	4519
1001903	COVID19X	4519
1001904	COVID19X	4518
1001905	COVID19X	4518
1001906	COVID19X	4518
1001907	COVID19X	4518
1001908	COVID19X	4515
1001909	COVID19X	4514
1001910	COVID19X	4513
1001911	COVID19X	4512
1001912	COVID19X	4511
1001913	COVID19X	4511
1001914	COVID19X	4509
1001915	COVID19X	4509
1001916	COVID19X	4508
1001917	COVID19X	4508
1001918	COVID19X	4508
1001919	COVID19X	4508
1001920	COVID19X	4508
1001921	COVID19X	4508
1001922	COVID19X	4508
1001923	COVID19X	4507
1001924	COVID19X	4506
1001925	COVID19X	4506
1001926	COVID19X	4502
1001927	COVID19X	4502
1001928	COVID19X	4502
1001929	COVID19X	4501
1001930	COVID19X	4501
1001931	COVID19X	4501
1001932	COVID19X	4500
1001933	COVID19X	4499
1001934	COVID19X	4498
1001935	COVID19X	4497
1001936	COVID19X	4495
1001937	COVID19X	4494
1001938	COVID19X	4494
1001939	COVID19X	4493
1001940	COVID19X	4493
1001941	COVID19X	4492
1001942	COVID19X	4492
1001943	COVID19X	4491
1001944	COVID19X	4491
1001945	COVID19X	4490
1001946	COVID19X	4490
1001947	COVID19X	4490
1001948	COVID19X	4490
1001949	COVID19X	4490
1001950	COVID19X	4490
1001951	COVID19X	4489
1001952	COVID19X	4489
1001953	COVID19X	4489
1001954	COVID19X	4488
1001955	COVID19X	4488
1001956	COVID19X	4487
1001957	COVID19X	4487
1001958	COVID19X	4487
1001959	COVID19X	4486
1001960	COVID19X	4485
1001961	COVID19X	4485
1001962	COVID19X	4483
1001963	COVID19X	4482
1001964	COVID19X	4482
1001965	COVID19X	4481
1001966	COVID19X	4481
1001967	COVID19X	4480
1001968	COVID19X	4480
1001969	COVID19X	4479
1001970	COVID19X	4478
1001971	COVID19X	4475
1001972	COVID19X	4475
1001973	COVID19X	4475
1001974	COVID19X	4475
1001975	COVID19X	4474
1001976	COVID19X	4474
1001977	COVID19X	4474
1001978	COVID19X	4473
1001979	COVID19X	4472
1001980	COVID19X	4472
1001981	COVID19X	4471
1001982	COVID19X	4470
1001983	COVID19X	4470
1001984	COVID19X	4470
1001985	COVID19X	4470
1001986	COVID19X	4469
1001987	COVID19X	4469
1001988	COVID19X	4469
1001989	COVID19X	4468
1001990	COVID19X	4467
1001991	COVID19X	4467
1001992	COVID19X	4467
1001993	COVID19X	4466
1001994	COVID19X	4466
1001995	COVID19X	4465
1001996	COVID19X	4465
1001997	COVID19X	4465
1001998	COVID19X	4463
1001999	COVID19X	4462
1002000	COVID19X	4462
1002001	COVID19X	4461
1002002	COVID19X	4461
1002003	COVID19X	4461
1002004	COVID19X	4461
1002005	COVID19X	4461
1002006	COVID19X	4460
1002007	COVID19X	4459
1002008	COVID19X	4459
1002009	COVID19X	4459
1002010	COVID19X	4458
1002011	COVID19X	4458
1002012	COVID19X	4457
1002013	COVID19X	4456
1002014	COVID19X	4456
1002015	COVID19X	4456
1002016	COVID19X	4455
1002017	COVID19X	4455
1002018	COVID19X	4454
1002019	COVID19X	4453
1002020	COVID19X	4453
1002021	COVID19X	4453
1002022	COVID19X	4451
1002023	COVID19X	4450
1002024	COVID19X	4450
1002025	COVID19X	4449
1002026	COVID19X	4449
1002027	COVID19X	4449
1002028	COVID19X	4449
1002029	COVID19X	4449
1002030	COVID19X	4448
1002031	COVID19X	4448
1002032	COVID19X	4445
1002033	COVID19X	4445
1002034	COVID19X	4444
1002035	COVID19X	4444
1002036	COVID19X	4444
1002037	COVID19X	4444
1002038	COVID19X	4443
1002039	COVID19X	4443
1002040	COVID19X	4442
1002041	COVID19X	4441
1002042	COVID19X	4441
1002043	COVID19X	4440
1002044	COVID19X	4440
1002045	COVID19X	4440
1002046	COVID19X	4439
1002047	COVID19X	4439
1002048	COVID19X	4438
1002049	COVID19X	4438
1002050	COVID19X	4438
1002051	COVID19X	4438
1002052	COVID19X	4438
1002053	COVID19X	4437
1002054	COVID19X	4437
1002055	COVID19X	4436
1002056	COVID19X	4436
1002057	COVID19X	4436
1002058	COVID19X	4436
1002059	COVID19X	4434
1002060	COVID19X	4434
1002061	COVID19X	4434
1002062	COVID19X	4433
1002063	COVID19X	4433
1002064	COVID19X	4433
1002065	COVID19X	4432
1002066	COVID19X	4432
1002067	COVID19X	4431
1002068	COVID19X	4431
1002069	COVID19X	4430
1002070	COVID19X	4430
1002071	COVID19X	4430
1002072	COVID19X	4430
1002073	COVID19X	4430
1002074	COVID19X	4429
1002075	COVID19X	4428
1002076	COVID19X	4427
1002077	COVID19X	4426
1002078	COVID19X	4425
1002079	COVID19X	4424
1002080	COVID19X	4423
1002081	COVID19X	4423
1002082	COVID19X	4422
1002083	COVID19X	4421
1002084	COVID19X	4421
1002085	COVID19X	4419
1002086	COVID19X	4418
1002087	COVID19X	4418
1002088	COVID19X	4417
1002089	COVID19X	4416
1002090	COVID19X	4415
1002091	COVID19X	4415
1002092	COVID19X	4415
1002093	COVID19X	4414
1002094	COVID19X	4413
1002095	COVID19X	4413
1002096	COVID19X	4412
1002097	COVID19X	4412
1002098	COVID19X	4412
1002099	COVID19X	4412
1002100	COVID19X	4412
1002101	COVID19X	4411
1002102	COVID19X	4410
1002103	COVID19X	4409
1002104	COVID19X	4408
1002105	COVID19X	4408
1002106	COVID19X	4408
1002107	COVID19X	4408
1002108	COVID19X	4408
1002109	COVID19X	4407
1002110	COVID19X	4406
1002111	COVID19X	4405
1002112	COVID19X	4405
1002113	COVID19X	4405
1002114	COVID19X	4403
1002115	COVID19X	4403
1002116	COVID19X	4402
1002117	COVID19X	4402
1002118	COVID19X	4402
1002119	COVID19X	4402
1002120	COVID19X	4401
1002121	COVID19X	4401
1002122	COVID19X	4401
1002123	COVID19X	4400
1002124	COVID19X	4400
1002125	COVID19X	4399
1002126	COVID19X	4398
1002127	COVID19X	4396
1002128	COVID19X	4395
1002129	COVID19X	4394
1002130	COVID19X	4394
1002131	COVID19X	4394
1002132	COVID19X	4394
1002133	COVID19X	4394
1002134	COVID19X	4394
1002135	COVID19X	4393
1002136	COVID19X	4392
1002137	COVID19X	4392
1002138	COVID19X	4392
1002139	COVID19X	4391
1002140	COVID19X	4391
1002141	COVID19X	4391
1002142	COVID19X	4391
1002143	COVID19X	4391
1002144	COVID19X	4390
1002145	COVID19X	4390
1002146	COVID19X	4390
1002147	COVID19X	4390
1002148	COVID19X	4390
1002149	COVID19X	4390
1002150	COVID19X	4388
1002151	COVID19X	4388
1002152	COVID19X	4387
1002153	COVID19X	4386
1002154	COVID19X	4386
1002155	COVID19X	4386
1002156	COVID19X	4385
1002157	COVID19X	4384
1002158	COVID19X	4384
1002159	COVID19X	4383
1002160	COVID19X	4383
1002161	COVID19X	4383
1002162	COVID19X	4383
1002163	COVID19X	4383
1002164	COVID19X	4383
1002165	COVID19X	4382
1002166	COVID19X	4382
1002167	COVID19X	4382
1002168	COVID19X	4381
1002169	COVID19X	4380
1002170	COVID19X	4380
1002171	COVID19X	4379
1002172	COVID19X	4379
1002173	COVID19X	4378
1002174	COVID19X	4378
1002175	COVID19X	4377
1002176	COVID19X	4376
1002177	COVID19X	4374
1002178	COVID19X	4374
1002179	COVID19X	4374
1002180	COVID19X	4373
1002181	COVID19X	4372
1002182	COVID19X	4372
1002183	COVID19X	4371
1002184	COVID19X	4371
1002185	COVID19X	4371
1002186	COVID19X	4371
1002187	COVID19X	4371
1002188	COVID19X	4371
1002189	COVID19X	4370
1002190	COVID19X	4370
1002191	COVID19X	4370
1002192	COVID19X	4370
1002193	COVID19X	4369
1002194	COVID19X	4368
1002195	COVID19X	4368
1002196	COVID19X	4368
1002197	COVID19X	4367
1002198	COVID19X	4367
1002199	COVID19X	4367
1002200	COVID19X	4366
1002201	COVID19X	4366
1002202	COVID19X	4365
1002203	COVID19X	4365
1002204	COVID19X	4364
1002205	COVID19X	4364
1002206	COVID19X	4363
1002207	COVID19X	4363
1002208	COVID19X	4363
1002209	COVID19X	4363
1002210	COVID19X	4362
1002211	COVID19X	4362
1002212	COVID19X	4362
1002213	COVID19X	4362
1002214	COVID19X	4362
1002215	COVID19X	4361
1002216	COVID19X	4361
1002217	COVID19X	4361
1002218	COVID19X	4360
1002219	COVID19X	4360
1002220	COVID19X	4360
1002221	COVID19X	4360
1002222	COVID19X	4360
1002223	COVID19X	4359
1002224	COVID19X	4359
1002225	COVID19X	4358
1002226	COVID19X	4357
1002227	COVID19X	4357
1002228	COVID19X	4355
1002229	COVID19X	4354
1002230	COVID19X	4354
1002231	COVID19X	4353
1002232	COVID19X	4352
1002233	COVID19X	4352
1002234	COVID19X	4352
1002235	COVID19X	4351
1002236	COVID19X	4350
1002237	COVID19X	4350
1002238	COVID19X	4350
1002239	COVID19X	4349
1002240	COVID19X	4348
1002241	COVID19X	4348
1002242	COVID19X	4347
1002243	COVID19X	4347
1002244	COVID19X	4346
1002245	COVID19X	4346
1002246	COVID19X	4345
1002247	COVID19X	4344
1002248	COVID19X	4344
1002249	COVID19X	4344
1002250	COVID19X	4343
1002251	COVID19X	4342
1002252	COVID19X	4342
1002253	COVID19X	4342
1002254	COVID19X	4341
1002255	COVID19X	4341
1002256	COVID19X	4341
1002257	COVID19X	4340
1002258	COVID19X	4339
1002259	COVID19X	4339
1002260	COVID19X	4338
1002261	COVID19X	4338
1002262	COVID19X	4338
1002263	COVID19X	4337
1002264	COVID19X	4337
1002265	COVID19X	4337
1002266	COVID19X	4336
1002267	COVID19X	4335
1002268	COVID19X	4335
1002269	COVID19X	4335
1002270	COVID19X	4335
1002271	COVID19X	4335
1002272	COVID19X	4334
1002273	COVID19X	4333
1002274	COVID19X	4333
1002275	COVID19X	4331
1002276	COVID19X	4331
1002277	COVID19X	4331
1002278	COVID19X	4331
1002279	COVID19X	4330
1002280	COVID19X	4329
1002281	COVID19X	4329
1002282	COVID19X	4329
1002283	COVID19X	4328
1002284	COVID19X	4328
1002285	COVID19X	4327
1002286	COVID19X	4327
1002287	COVID19X	4326
1002288	COVID19X	4326
1002289	COVID19X	4325
1002290	COVID19X	4325
1002291	COVID19X	4323
1002292	COVID19X	4323
1002293	COVID19X	4323
1002294	COVID19X	4322
1002295	COVID19X	4321
1002296	COVID19X	4321
1002297	COVID19X	4320
1002298	COVID19X	4320
1002299	COVID19X	4320
1002300	COVID19X	4316
1002301	COVID19X	4316
1002302	COVID19X	4316
1002303	COVID19X	4314
1002304	COVID19X	4314
1002305	COVID19X	4314
1002306	COVID19X	4314
1002307	COVID19X	4314
1002308	COVID19X	4313
1002309	COVID19X	4313
1002310	COVID19X	4312
1002311	COVID19X	4311
1002312	COVID19X	4311
1002313	COVID19X	4310
1002314	COVID19X	4310
1002315	COVID19X	4310
1002316	COVID19X	4309
1002317	COVID19X	4309
1002318	COVID19X	4309
1002319	COVID19X	4308
1002320	COVID19X	4308
1002321	COVID19X	4308
1002322	COVID19X	4308
1002323	COVID19X	4307
1002324	COVID19X	4306
1002325	COVID19X	4306
1002326	COVID19X	4306
1002327	COVID19X	4306
1002328	COVID19X	4306
1002329	COVID19X	4306
1002330	COVID19X	4305
1002331	COVID19X	4305
1002332	COVID19X	4305
1002333	COVID19X	4304
1002334	COVID19X	4304
1002335	COVID19X	4303
1002336	COVID19X	4303
1002337	COVID19X	4302
1002338	COVID19X	4300
1002339	COVID19X	4300
1002340	COVID19X	4300
1002341	COVID19X	4300
1002342	COVID19X	4300
1002343	COVID19X	4299
1002344	COVID19X	4299
1002345	COVID19X	4298
1002346	COVID19X	4298
1002347	COVID19X	4298
1002348	COVID19X	4298
1002349	COVID19X	4297
1002350	COVID19X	4297
1002351	COVID19X	4297
1002352	COVID19X	4297
1002353	COVID19X	4296
1002354	COVID19X	4296
1002355	COVID19X	4295
1002356	COVID19X	4295
1002357	COVID19X	4294
1002358	COVID19X	4293
1002359	COVID19X	4293
1002360	COVID19X	4292
1002361	COVID19X	4292
1002362	COVID19X	4292
1002363	COVID19X	4291
1002364	COVID19X	4291
1002365	COVID19X	4291
1002366	COVID19X	4290
1002367	COVID19X	4290
1002368	COVID19X	4290
1002369	COVID19X	4290
1002370	COVID19X	4290
1002371	COVID19X	4289
1002372	COVID19X	4288
1002373	COVID19X	4287
1002374	COVID19X	4286
1002375	COVID19X	4286
1002376	COVID19X	4286
1002377	COVID19X	4285
1002378	COVID19X	4284
1002379	COVID19X	4283
1002380	COVID19X	4283
1002381	COVID19X	4283
1002382	COVID19X	4282
1002383	COVID19X	4282
1002384	COVID19X	4282
1002385	COVID19X	4281
1002386	COVID19X	4281
1002387	COVID19X	4281
1002388	COVID19X	4281
1002389	COVID19X	4281
1002390	COVID19X	4280
1002391	COVID19X	4279
1002392	COVID19X	4279
1002393	COVID19X	4279
1002394	COVID19X	4279
1002395	COVID19X	4278
1002396	COVID19X	4278
1002397	COVID19X	4278
1002398	COVID19X	4278
1002399	COVID19X	4277
1002400	COVID19X	4277
1002401	COVID19X	4277
1002402	COVID19X	4277
1002403	COVID19X	4276
1002404	COVID19X	4275
1002405	COVID19X	4275
1002406	COVID19X	4275
1002407	COVID19X	4275
1002408	COVID19X	4273
1002409	COVID19X	4273
1002410	COVID19X	4272
1002411	COVID19X	4272
1002412	COVID19X	4271
1002413	COVID19X	4271
1002414	COVID19X	4271
1002415	COVID19X	4270
1002416	COVID19X	4269
1002417	COVID19X	4269
1002418	COVID19X	4269
1002419	COVID19X	4269
1002420	COVID19X	4268
1002421	COVID19X	4268
1002422	COVID19X	4267
1002423	COVID19X	4266
1002424	COVID19X	4265
1002425	COVID19X	4265
1002426	COVID19X	4265
1002427	COVID19X	4264
1002428	COVID19X	4264
1002429	COVID19X	4264
1002430	COVID19X	4264
1002431	COVID19X	4262
1002432	COVID19X	4261
1002433	COVID19X	4261
1002434	COVID19X	4261
1002435	COVID19X	4261
1002436	COVID19X	4260
1002437	COVID19X	4260
1002438	COVID19X	4258
1002439	COVID19X	4257
1002440	COVID19X	4256
1002441	COVID19X	4256
1002442	COVID19X	4256
1002443	COVID19X	4255
1002444	COVID19X	4255
1002445	COVID19X	4255
1002446	COVID19X	4255
1002447	COVID19X	4253
1002448	COVID19X	4252
1002449	COVID19X	4252
1002450	COVID19X	4252
1002451	COVID19X	4251
1002452	COVID19X	4251
1002453	COVID19X	4250
1002454	COVID19X	4250
1002455	COVID19X	4249
1002456	COVID19X	4249
1002457	COVID19X	4248
1002458	COVID19X	4246
1002459	COVID19X	4246
1002460	COVID19X	4246
1002461	COVID19X	4245
1002462	COVID19X	4244
1002463	COVID19X	4244
1002464	COVID19X	4244
1002465	COVID19X	4243
1002466	COVID19X	4243
1002467	COVID19X	4242
1002468	COVID19X	4242
1002469	COVID19X	4242
1002470	COVID19X	4242
1002471	COVID19X	4241
1002472	COVID19X	4240
1002473	COVID19X	4239
1002474	COVID19X	4239
1002475	COVID19X	4239
1002476	COVID19X	4239
1002477	COVID19X	4239
1002478	COVID19X	4239
1002479	COVID19X	4238
1002480	COVID19X	4238
1002481	COVID19X	4237
1002482	COVID19X	4237
1002483	COVID19X	4237
1002484	COVID19X	4237
1002485	COVID19X	4236
1002486	COVID19X	4235
1002487	COVID19X	4235
1002488	COVID19X	4235
1002489	COVID19X	4234
1002490	COVID19X	4234
1002491	COVID19X	4234
1002492	COVID19X	4233
1002493	COVID19X	4232
1002494	COVID19X	4232
1002495	COVID19X	4232
1002496	COVID19X	4231
1002497	COVID19X	4231
1002498	COVID19X	4230
1002499	COVID19X	4230
1002500	COVID19X	4230
1002501	COVID19X	4228
1002502	COVID19X	4228
1002503	COVID19X	4227
1002504	COVID19X	4227
1002505	COVID19X	4227
1002506	COVID19X	4226
1002507	COVID19X	4226
1002508	COVID19X	4226
1002509	COVID19X	4226
1002510	COVID19X	4225
1002511	COVID19X	4225
1002512	COVID19X	4224
1002513	COVID19X	4224
1002514	COVID19X	4223
1002515	COVID19X	4223
1002516	COVID19X	4223
1002517	COVID19X	4223
1002518	COVID19X	4222
1002519	COVID19X	4222
1002520	COVID19X	4222
1002521	COVID19X	4221
1002522	COVID19X	4221
1002523	COVID19X	4220
1002524	COVID19X	4220
1002525	COVID19X	4220
1002526	COVID19X	4220
1002527	COVID19X	4218
1002528	COVID19X	4217
1002529	COVID19X	4217
1002530	COVID19X	4217
1002531	COVID19X	4217
1002532	COVID19X	4217
1002533	COVID19X	4216
1002534	COVID19X	4216
1002535	COVID19X	4215
1002536	COVID19X	4215
1002537	COVID19X	4214
1002538	COVID19X	4214
1002539	COVID19X	4214
1002540	COVID19X	4213
1002541	COVID19X	4213
1002542	COVID19X	4213
1002543	COVID19X	4212
1002544	COVID19X	4211
1002545	COVID19X	4211
1002546	COVID19X	4210
1002547	COVID19X	4210
1002548	COVID19X	4210
1002549	COVID19X	4209
1002550	COVID19X	4209
1002551	COVID19X	4209
1002552	COVID19X	4209
1002553	COVID19X	4209
1002554	COVID19X	4209
1002555	COVID19X	4207
1002556	COVID19X	4207
1002557	COVID19X	4207
1002558	COVID19X	4207
1002559	COVID19X	4207
1002560	COVID19X	4206
1002561	COVID19X	4206
1002562	COVID19X	4206
1002563	COVID19X	4206
1002564	COVID19X	4205
1002565	COVID19X	4205
1002566	COVID19X	4204
1002567	COVID19X	4203
1002568	COVID19X	4202
1002569	COVID19X	4202
1002570	COVID19X	4201
1002571	COVID19X	4200
1002572	COVID19X	4200
1002573	COVID19X	4200
1002574	COVID19X	4199
1002575	COVID19X	4199
1002576	COVID19X	4197
1002577	COVID19X	4197
1002578	COVID19X	4196
1002579	COVID19X	4196
1002580	COVID19X	4196
1002581	COVID19X	4196
1002582	COVID19X	4196
1002583	COVID19X	4195
1002584	COVID19X	4195
1002585	COVID19X	4194
1002586	COVID19X	4194
1002587	COVID19X	4194
1002588	COVID19X	4192
1002589	COVID19X	4192
1002590	COVID19X	4192
1002591	COVID19X	4191
1002592	COVID19X	4191
1002593	COVID19X	4190
1002594	COVID19X	4190
1002595	COVID19X	4189
1002596	COVID19X	4189
1002597	COVID19X	4188
1002598	COVID19X	4188
1002599	COVID19X	4188
1002600	COVID19X	4188
1002601	COVID19X	4186
1002602	COVID19X	4186
1002603	COVID19X	4186
1002604	COVID19X	4186
1002605	COVID19X	4186
1002606	COVID19X	4185
1002607	COVID19X	4185
1002608	COVID19X	4185
1002609	COVID19X	4185
1002610	COVID19X	4183
1002611	COVID19X	4183
1002612	COVID19X	4182
1002613	COVID19X	4182
1002614	COVID19X	4182
1002615	COVID19X	4181
1002616	COVID19X	4181
1002617	COVID19X	4181
1002618	COVID19X	4181
1002619	COVID19X	4181
1002620	COVID19X	4180
1002621	COVID19X	4180
1002622	COVID19X	4179
1002623	COVID19X	4179
1002624	COVID19X	4179
1002625	COVID19X	4178
1002626	COVID19X	4178
1002627	COVID19X	4177
1002628	COVID19X	4177
1002629	COVID19X	4175
1002630	COVID19X	4175
1002631	COVID19X	4174
1002632	COVID19X	4173
1002633	COVID19X	4172
1002634	COVID19X	4172
1002635	COVID19X	4171
1002636	COVID19X	4171
1002637	COVID19X	4171
1002638	COVID19X	4171
1002639	COVID19X	4171
1002640	COVID19X	4169
1002641	COVID19X	4169
1002642	COVID19X	4168
1002643	COVID19X	4168
1002644	COVID19X	4168
1002645	COVID19X	4168
1002646	COVID19X	4167
1002647	COVID19X	4167
1002648	COVID19X	4167
1002649	COVID19X	4166
1002650	COVID19X	4166
1002651	COVID19X	4166
1002652	COVID19X	4166
1002653	COVID19X	4165
1002654	COVID19X	4165
1002655	COVID19X	4164
1002656	COVID19X	4164
1002657	COVID19X	4163
1002658	COVID19X	4162
1002659	COVID19X	4162
1002660	COVID19X	4162
1002661	COVID19X	4160
1002662	COVID19X	4160
1002663	COVID19X	4160
1002664	COVID19X	4158
1002665	COVID19X	4157
1002666	COVID19X	4157
1002667	COVID19X	4157
1002668	COVID19X	4157
1002669	COVID19X	4157
1002670	COVID19X	4157
1002671	COVID19X	4157
1002672	COVID19X	4157
1002673	COVID19X	4157
1002674	COVID19X	4156
1002675	COVID19X	4155
1002676	COVID19X	4155
1002677	COVID19X	4154
1002678	COVID19X	4154
1002679	COVID19X	4153
1002680	COVID19X	4153
1002681	COVID19X	4153
1002682	COVID19X	4151
1002683	COVID19X	4151
1002684	COVID19X	4151
1002685	COVID19X	4151
1002686	COVID19X	4150
1002687	COVID19X	4150
1002688	COVID19X	4150
1002689	COVID19X	4150
1002690	COVID19X	4149
1002691	COVID19X	4149
1002692	COVID19X	4149
1002693	COVID19X	4149
1002694	COVID19X	4148
1002695	COVID19X	4148
1002696	COVID19X	4147
1002697	COVID19X	4147
1002698	COVID19X	4147
1002699	COVID19X	4146
1002700	COVID19X	4146
1002701	COVID19X	4145
1002702	COVID19X	4145
1002703	COVID19X	4145
1002704	COVID19X	4144
1002705	COVID19X	4144
1002706	COVID19X	4144
1002707	COVID19X	4143
1002708	COVID19X	4143
1002709	COVID19X	4143
1002710	COVID19X	4142
1002711	COVID19X	4142
1002712	COVID19X	4142
1002713	COVID19X	4141
1002714	COVID19X	4141
1002715	COVID19X	4140
1002716	COVID19X	4138
1002717	COVID19X	4138
1002718	COVID19X	4138
1002719	COVID19X	4138
1002720	COVID19X	4137
1002721	COVID19X	4136
1002722	COVID19X	4136
1002723	COVID19X	4136
1002724	COVID19X	4136
1002725	COVID19X	4135
1002726	COVID19X	4134
1002727	COVID19X	4133
1002728	COVID19X	4133
1002729	COVID19X	4133
1002730	COVID19X	4133
1002731	COVID19X	4132
1002732	COVID19X	4132
1002733	COVID19X	4132
1002734	COVID19X	4132
1002735	COVID19X	4131
1002736	COVID19X	4131
1002737	COVID19X	4131
1002738	COVID19X	4131
1002739	COVID19X	4130
1002740	COVID19X	4130
1002741	COVID19X	4129
1002742	COVID19X	4129
1002743	COVID19X	4129
1002744	COVID19X	4128
1002745	COVID19X	4128
1002746	COVID19X	4128
1002747	COVID19X	4127
1002748	COVID19X	4126
1002749	COVID19X	4126
1002750	COVID19X	4126
1002751	COVID19X	4125
1002752	COVID19X	4124
1002753	COVID19X	4124
1002754	COVID19X	4124
1002755	COVID19X	4123
1002756	COVID19X	4123
1002757	COVID19X	4123
1002758	COVID19X	4123
1002759	COVID19X	4123
1002760	COVID19X	4122
1002761	COVID19X	4122
1002762	COVID19X	4122
1002763	COVID19X	4121
1002764	COVID19X	4120
1002765	COVID19X	4120
1002766	COVID19X	4120
1002767	COVID19X	4118
1002768	COVID19X	4118
1002769	COVID19X	4118
1002770	COVID19X	4117
1002771	COVID19X	4116
1002772	COVID19X	4116
1002773	COVID19X	4115
1002774	COVID19X	4115
1002775	COVID19X	4114
1002776	COVID19X	4114
1002777	COVID19X	4113
1002778	COVID19X	4113
1002779	COVID19X	4112
1002780	COVID19X	4112
1002781	COVID19X	4111
1002782	COVID19X	4111
1002783	COVID19X	4111
1002784	COVID19X	4110
1002785	COVID19X	4109
1002786	COVID19X	4109
1002787	COVID19X	4108
1002788	COVID19X	4107
1002789	COVID19X	4107
1002790	COVID19X	4107
1002791	COVID19X	4106
1002792	COVID19X	4105
1002793	COVID19X	4104
1002794	COVID19X	4103
1002795	COVID19X	4103
1002796	COVID19X	4103
1002797	COVID19X	4102
1002798	COVID19X	4101
1002799	COVID19X	4100
1002800	COVID19X	4099
1002801	COVID19X	4098
1002802	COVID19X	4097
1002803	COVID19X	4096
1002804	COVID19X	4096
1002805	COVID19X	4095
1002806	COVID19X	4095
1002807	COVID19X	4094
1002808	COVID19X	4094
1002809	COVID19X	4094
1002810	COVID19X	4093
1002811	COVID19X	4093
1002812	COVID19X	4092
1002813	COVID19X	4091
1002814	COVID19X	4091
1002815	COVID19X	4091
1002816	COVID19X	4090
1002817	COVID19X	4089
1002818	COVID19X	4089
1002819	COVID19X	4089
1002820	COVID19X	4089
1002821	COVID19X	4089
1002822	COVID19X	4088
1002823	COVID19X	4087
1002824	COVID19X	4087
1002825	COVID19X	4087
1002826	COVID19X	4086
1002827	COVID19X	4086
1002828	COVID19X	4085
1002829	COVID19X	4085
1002830	COVID19X	4083
1002831	COVID19X	4083
1002832	COVID19X	4082
1002833	COVID19X	4082
1002834	COVID19X	4082
1002835	COVID19X	4081
1002836	COVID19X	4081
1002837	COVID19X	4080
1002838	COVID19X	4080
1002839	COVID19X	4080
1002840	COVID19X	4079
1002841	COVID19X	4079
1002842	COVID19X	4078
1002843	COVID19X	4078
1002844	COVID19X	4078
1002845	COVID19X	4077
1002846	COVID19X	4077
1002847	COVID19X	4076
1002848	COVID19X	4075
1002849	COVID19X	4075
1002850	COVID19X	4075
1002851	COVID19X	4075
1002852	COVID19X	4075
1002853	COVID19X	4074
1002854	COVID19X	4074
1002855	COVID19X	4073
1002856	COVID19X	4072
1002857	COVID19X	4072
1002858	COVID19X	4072
1002859	COVID19X	4072
1002860	COVID19X	4070
1002861	COVID19X	4069
1002862	COVID19X	4068
1002863	COVID19X	4068
1002864	COVID19X	4068
1002865	COVID19X	4068
1002866	COVID19X	4068
1002867	COVID19X	4067
1002868	COVID19X	4067
1002869	COVID19X	4066
1002870	COVID19X	4066
1002871	COVID19X	4066
1002872	COVID19X	4066
1002873	COVID19X	4065
1002874	COVID19X	4065
1002875	COVID19X	4064
1002876	COVID19X	4063
1002877	COVID19X	4062
1002878	COVID19X	4062
1002879	COVID19X	4062
1002880	COVID19X	4062
1002881	COVID19X	4062
1002882	COVID19X	4061
1002883	COVID19X	4061
1002884	COVID19X	4061
1002885	COVID19X	4061
1002886	COVID19X	4060
1002887	COVID19X	4060
1002888	COVID19X	4060
1002889	COVID19X	4059
1002890	COVID19X	4059
1002891	COVID19X	4058
1002892	COVID19X	4058
1002893	COVID19X	4057
1002894	COVID19X	4057
1002895	COVID19X	4057
1002896	COVID19X	4056
1002897	COVID19X	4056
1002898	COVID19X	4056
1002899	COVID19X	4056
1002900	COVID19X	4055
1002901	COVID19X	4055
1002902	COVID19X	4055
1002903	COVID19X	4055
1002904	COVID19X	4055
1002905	COVID19X	4054
1002906	COVID19X	4054
1002907	COVID19X	4054
1002908	COVID19X	4054
1002909	COVID19X	4053
1002910	COVID19X	4053
1002911	COVID19X	4052
1002912	COVID19X	4052
1002913	COVID19X	4052
1002914	COVID19X	4051
1002915	COVID19X	4051
1002916	COVID19X	4051
1002917	COVID19X	4051
1002918	COVID19X	4051
1002919	COVID19X	4051
1002920	COVID19X	4049
1002921	COVID19X	4049
1002922	COVID19X	4049
1002923	COVID19X	4049
1002924	COVID19X	4048
1002925	COVID19X	4048
1002926	COVID19X	4048
1002927	COVID19X	4048
1002928	COVID19X	4047
1002929	COVID19X	4047
1002930	COVID19X	4047
1002931	COVID19X	4047
1002932	COVID19X	4046
1002933	COVID19X	4046
1002934	COVID19X	4046
1002935	COVID19X	4046
1002936	COVID19X	4045
1002937	COVID19X	4045
1002938	COVID19X	4045
1002939	COVID19X	4045
1002940	COVID19X	4045
1002941	COVID19X	4045
1002942	COVID19X	4045
1002943	COVID19X	4044
1002944	COVID19X	4044
1002945	COVID19X	4043
1002946	COVID19X	4043
1002947	COVID19X	4042
1002948	COVID19X	4041
1002949	COVID19X	4040
1002950	COVID19X	4040
1002951	COVID19X	4040
1002952	COVID19X	4039
1002953	COVID19X	4039
1002954	COVID19X	4039
1002955	COVID19X	4039
1002956	COVID19X	4039
1002957	COVID19X	4038
1002958	COVID19X	4037
1002959	COVID19X	4037
1002960	COVID19X	4037
1002961	COVID19X	4036
1002962	COVID19X	4036
1002963	COVID19X	4035
1002964	COVID19X	4035
1002965	COVID19X	4034
1002966	COVID19X	4034
1002967	COVID19X	4034
1002968	COVID19X	4034
1002969	COVID19X	4033
1002970	COVID19X	4032
1002971	COVID19X	4032
1002972	COVID19X	4032
1002973	COVID19X	4031
1002974	COVID19X	4031
1002975	COVID19X	4031
1002976	COVID19X	4031
1002977	COVID19X	4030
1002978	COVID19X	4030
1002979	COVID19X	4029
1002980	COVID19X	4029
1002981	COVID19X	4029
1002982	COVID19X	4028
1002983	COVID19X	4028
1002984	COVID19X	4028
1002985	COVID19X	4028
1002986	COVID19X	4028
1002987	COVID19X	4028
1002988	COVID19X	4027
1002989	COVID19X	4027
1002990	COVID19X	4027
1002991	COVID19X	4027
1002992	COVID19X	4026
1002993	COVID19X	4025
1002994	COVID19X	4025
1002995	COVID19X	4024
1002996	COVID19X	4024
1002997	COVID19X	4023
1002998	COVID19X	4022
1002999	COVID19X	4021
1003000	COVID19X	4021
1003001	COVID19X	4020
1003002	COVID19X	4020
1003003	COVID19X	4020
1003004	COVID19X	4019
1003005	COVID19X	4018
1003006	COVID19X	4018
1003007	COVID19X	4018
1003008	COVID19X	4018
1003009	COVID19X	4018
1003010	COVID19X	4017
1003011	COVID19X	4017
1003012	COVID19X	4017
1003013	COVID19X	4015
1003014	COVID19X	4015
1003015	COVID19X	4015
1003016	COVID19X	4014
1003017	COVID19X	4014
1003018	COVID19X	4014
1003019	COVID19X	4013
1003020	COVID19X	4012
1003021	COVID19X	4012
1003022	COVID19X	4012
1003023	COVID19X	4011
1003024	COVID19X	4011
1003025	COVID19X	4010
1003026	COVID19X	4009
1003027	COVID19X	4007
1003028	COVID19X	4007
1003029	COVID19X	4006
1003030	COVID19X	4006
1003031	COVID19X	4006
1003032	COVID19X	4005
1003033	COVID19X	4005
1003034	COVID19X	4005
1003035	COVID19X	4005
1003036	COVID19X	4004
1003037	COVID19X	4004
1003038	COVID19X	4003
1003039	COVID19X	4003
1003040	COVID19X	4003
1003041	COVID19X	4002
1003042	COVID19X	4002
1003043	COVID19X	4002
1003044	COVID19X	4001
1003045	COVID19X	4001
1003046	COVID19X	4001
1003047	COVID19X	4000
1003048	COVID19X	3999
1003049	COVID19X	3999
1003050	COVID19X	3999
1003051	COVID19X	3998
1003052	COVID19X	3997
1003053	COVID19X	3997
1003054	COVID19X	3997
1003055	COVID19X	3996
1003056	COVID19X	3996
1003057	COVID19X	3996
1003058	COVID19X	3996
1003059	COVID19X	3996
1003060	COVID19X	3996
1003061	COVID19X	3995
1003062	COVID19X	3995
1003063	COVID19X	3995
1003064	COVID19X	3995
1003065	COVID19X	3995
1003066	COVID19X	3995
1003067	COVID19X	3995
1003068	COVID19X	3995
1003069	COVID19X	3994
1003070	COVID19X	3994
1003071	COVID19X	3994
1003072	COVID19X	3994
1003073	COVID19X	3993
1003074	COVID19X	3992
1003075	COVID19X	3992
1003076	COVID19X	3991
1003077	COVID19X	3991
1003078	COVID19X	3991
1003079	COVID19X	3990
1003080	COVID19X	3990
1003081	COVID19X	3990
1003082	COVID19X	3990
1003083	COVID19X	3989
1003084	COVID19X	3989
1003085	COVID19X	3988
1003086	COVID19X	3988
1003087	COVID19X	3988
1003088	COVID19X	3987
1003089	COVID19X	3986
1003090	COVID19X	3985
1003091	COVID19X	3985
1003092	COVID19X	3985
1003093	COVID19X	3983
1003094	COVID19X	3983
1003095	COVID19X	3982
1003096	COVID19X	3982
1003097	COVID19X	3982
1003098	COVID19X	3981
1003099	COVID19X	3980
1003100	COVID19X	3979
1003101	COVID19X	3979
1003102	COVID19X	3978
1003103	COVID19X	3978
1003104	COVID19X	3978
1003105	COVID19X	3978
1003106	COVID19X	3977
1003107	COVID19X	3977
1003108	COVID19X	3977
1003109	COVID19X	3976
1003110	COVID19X	3976
1003111	COVID19X	3975
1003112	COVID19X	3975
1003113	COVID19X	3975
1003114	COVID19X	3974
1003115	COVID19X	3974
1003116	COVID19X	3974
1003117	COVID19X	3973
1003118	COVID19X	3973
1003119	COVID19X	3972
1003120	COVID19X	3971
1003121	COVID19X	3970
1003122	COVID19X	3970
1003123	COVID19X	3970
1003124	COVID19X	3969
1003125	COVID19X	3969
1003126	COVID19X	3969
1003127	COVID19X	3969
1003128	COVID19X	3968
1003129	COVID19X	3967
1003130	COVID19X	3967
1003131	COVID19X	3966
1003132	COVID19X	3966
1003133	COVID19X	3965
1003134	COVID19X	3964
1003135	COVID19X	3964
1003136	COVID19X	3964
1003137	COVID19X	3964
1003138	COVID19X	3963
1003139	COVID19X	3963
1003140	COVID19X	3963
1003141	COVID19X	3961
1003142	COVID19X	3961
1003143	COVID19X	3961
1003144	COVID19X	3961
1003145	COVID19X	3961
1003146	COVID19X	3960
1003147	COVID19X	3959
1003148	COVID19X	3959
1003149	COVID19X	3959
1003150	COVID19X	3959
1003151	COVID19X	3959
1003152	COVID19X	3958
1003153	COVID19X	3958
1003154	COVID19X	3958
1003155	COVID19X	3958
1003156	COVID19X	3956
1003157	COVID19X	3956
1003158	COVID19X	3956
1003159	COVID19X	3956
1003160	COVID19X	3956
1003161	COVID19X	3955
1003162	COVID19X	3955
1003163	COVID19X	3955
1003164	COVID19X	3955
1003165	COVID19X	3954
1003166	COVID19X	3954
1003167	COVID19X	3953
1003168	COVID19X	3953
1003169	COVID19X	3953
1003170	COVID19X	3952
1003171	COVID19X	3952
1003172	COVID19X	3951
1003173	COVID19X	3951
1003174	COVID19X	3951
1003175	COVID19X	3950
1003176	COVID19X	3950
1003177	COVID19X	3950
1003178	COVID19X	3950
1003179	COVID19X	3949
1003180	COVID19X	3949
1003181	COVID19X	3949
1003182	COVID19X	3948
1003183	COVID19X	3948
1003184	COVID19X	3948
1003185	COVID19X	3948
1003186	COVID19X	3947
1003187	COVID19X	3946
1003188	COVID19X	3946
1003189	COVID19X	3946
1003190	COVID19X	3946
1003191	COVID19X	3945
1003192	COVID19X	3945
1003193	COVID19X	3945
1003194	COVID19X	3944
1003195	COVID19X	3944
1003196	COVID19X	3944
1003197	COVID19X	3944
1003198	COVID19X	3943
1003199	COVID19X	3943
1003200	COVID19X	3943
1003201	COVID19X	3942
1003202	COVID19X	3942
1003203	COVID19X	3942
1003204	COVID19X	3941
1003205	COVID19X	3941
1003206	COVID19X	3941
1003207	COVID19X	3940
1003208	COVID19X	3939
1003209	COVID19X	3939
1003210	COVID19X	3939
1003211	COVID19X	3939
1003212	COVID19X	3938
1003213	COVID19X	3936
1003214	COVID19X	3936
1003215	COVID19X	3936
1003216	COVID19X	3935
1003217	COVID19X	3935
1003218	COVID19X	3935
1003219	COVID19X	3935
1003220	COVID19X	3934
1003221	COVID19X	3934
1003222	COVID19X	3934
1003223	COVID19X	3933
1003224	COVID19X	3932
1003225	COVID19X	3932
1003226	COVID19X	3931
1003227	COVID19X	3931
1003228	COVID19X	3931
1003229	COVID19X	3930
1003230	COVID19X	3930
1003231	COVID19X	3929
1003232	COVID19X	3929
1003233	COVID19X	3929
1003234	COVID19X	3929
1003235	COVID19X	3929
1003236	COVID19X	3929
1003237	COVID19X	3929
1003238	COVID19X	3928
1003239	COVID19X	3928
1003240	COVID19X	3927
1003241	COVID19X	3926
1003242	COVID19X	3926
1003243	COVID19X	3926
1003244	COVID19X	3925
1003245	COVID19X	3925
1003246	COVID19X	3925
1003247	COVID19X	3924
1003248	COVID19X	3924
1003249	COVID19X	3923
1003250	COVID19X	3923
1003251	COVID19X	3923
1003252	COVID19X	3921
1003253	COVID19X	3921
1003254	COVID19X	3921
1003255	COVID19X	3921
1003256	COVID19X	3921
1003257	COVID19X	3919
1003258	COVID19X	3919
1003259	COVID19X	3919
1003260	COVID19X	3918
1003261	COVID19X	3918
1003262	COVID19X	3917
1003263	COVID19X	3917
1003264	COVID19X	3917
1003265	COVID19X	3917
1003266	COVID19X	3916
1003267	COVID19X	3915
1003268	COVID19X	3915
1003269	COVID19X	3915
1003270	COVID19X	3915
1003271	COVID19X	3915
1003272	COVID19X	3915
1003273	COVID19X	3915
1003274	COVID19X	3914
1003275	COVID19X	3914
1003276	COVID19X	3914
1003277	COVID19X	3914
1003278	COVID19X	3914
1003279	COVID19X	3913
1003280	COVID19X	3912
1003281	COVID19X	3912
1003282	COVID19X	3912
1003283	COVID19X	3912
1003284	COVID19X	3912
1003285	COVID19X	3911
1003286	COVID19X	3911
1003287	COVID19X	3911
1003288	COVID19X	3910
1003289	COVID19X	3910
1003290	COVID19X	3909
1003291	COVID19X	3909
1003292	COVID19X	3909
1003293	COVID19X	3908
1003294	COVID19X	3908
1003295	COVID19X	3908
1003296	COVID19X	3908
1003297	COVID19X	3908
1003298	COVID19X	3908
1003299	COVID19X	3907
1003300	COVID19X	3907
1003301	COVID19X	3907
1003302	COVID19X	3907
1003303	COVID19X	3905
1003304	COVID19X	3904
1003305	COVID19X	3904
1003306	COVID19X	3904
1003307	COVID19X	3904
1003308	COVID19X	3904
1003309	COVID19X	3903
1003310	COVID19X	3903
1003311	COVID19X	3902
1003312	COVID19X	3902
1003313	COVID19X	3902
1003314	COVID19X	3901
1003315	COVID19X	3901
1003316	COVID19X	3900
1003317	COVID19X	3900
1003318	COVID19X	3899
