## SupplementalFiles for "MOCHA: advanced statistical modeling of scATAC-seq data enables functional genomic inference in large human disease cohorts": SourceData_SupplementaryFigure4-2.csv (part 22 of 35)

Cell	Data	nFrags
1003319	COVID19X	3899
1003320	COVID19X	3899
1003321	COVID19X	3898
1003322	COVID19X	3898
1003323	COVID19X	3898
1003324	COVID19X	3898
1003325	COVID19X	3898
1003326	COVID19X	3897
1003327	COVID19X	3897
1003328	COVID19X	3897
1003329	COVID19X	3896
1003330	COVID19X	3895
1003331	COVID19X	3895
1003332	COVID19X	3895
1003333	COVID19X	3895
1003334	COVID19X	3894
1003335	COVID19X	3894
1003336	COVID19X	3893
1003337	COVID19X	3893
1003338	COVID19X	3892
1003339	COVID19X	3892
1003340	COVID19X	3892
1003341	COVID19X	3891
1003342	COVID19X	3891
1003343	COVID19X	3891
1003344	COVID19X	3891
1003345	COVID19X	3891
1003346	COVID19X	3889
1003347	COVID19X	3889
1003348	COVID19X	3889
1003349	COVID19X	3888
1003350	COVID19X	3888
1003351	COVID19X	3887
1003352	COVID19X	3887
1003353	COVID19X	3887
1003354	COVID19X	3886
1003355	COVID19X	3886
1003356	COVID19X	3886
1003357	COVID19X	3885
1003358	COVID19X	3885
1003359	COVID19X	3884
1003360	COVID19X	3883
1003361	COVID19X	3883
1003362	COVID19X	3882
1003363	COVID19X	3882
1003364	COVID19X	3881
1003365	COVID19X	3881
1003366	COVID19X	3881
1003367	COVID19X	3881
1003368	COVID19X	3881
1003369	COVID19X	3880
1003370	COVID19X	3880
1003371	COVID19X	3879
1003372	COVID19X	3879
1003373	COVID19X	3879
1003374	COVID19X	3878
1003375	COVID19X	3877
1003376	COVID19X	3877
1003377	COVID19X	3877
1003378	COVID19X	3877
1003379	COVID19X	3875
1003380	COVID19X	3875
1003381	COVID19X	3875
1003382	COVID19X	3875
1003383	COVID19X	3874
1003384	COVID19X	3874
1003385	COVID19X	3874
1003386	COVID19X	3874
1003387	COVID19X	3874
1003388	COVID19X	3873
1003389	COVID19X	3873
1003390	COVID19X	3873
1003391	COVID19X	3873
1003392	COVID19X	3872
1003393	COVID19X	3872
1003394	COVID19X	3872
1003395	COVID19X	3872
1003396	COVID19X	3871
1003397	COVID19X	3871
1003398	COVID19X	3871
1003399	COVID19X	3871
1003400	COVID19X	3870
1003401	COVID19X	3870
1003402	COVID19X	3870
1003403	COVID19X	3870
1003404	COVID19X	3869
1003405	COVID19X	3869
1003406	COVID19X	3869
1003407	COVID19X	3869
1003408	COVID19X	3868
1003409	COVID19X	3868
1003410	COVID19X	3867
1003411	COVID19X	3866
1003412	COVID19X	3865
1003413	COVID19X	3865
1003414	COVID19X	3865
1003415	COVID19X	3865
1003416	COVID19X	3865
1003417	COVID19X	3864
1003418	COVID19X	3864
1003419	COVID19X	3864
1003420	COVID19X	3864
1003421	COVID19X	3863
1003422	COVID19X	3863
1003423	COVID19X	3863
1003424	COVID19X	3863
1003425	COVID19X	3862
1003426	COVID19X	3862
1003427	COVID19X	3862
1003428	COVID19X	3862
1003429	COVID19X	3862
1003430	COVID19X	3861
1003431	COVID19X	3861
1003432	COVID19X	3861
1003433	COVID19X	3860
1003434	COVID19X	3860
1003435	COVID19X	3860
1003436	COVID19X	3860
1003437	COVID19X	3859
1003438	COVID19X	3859
1003439	COVID19X	3859
1003440	COVID19X	3858
1003441	COVID19X	3857
1003442	COVID19X	3857
1003443	COVID19X	3857
1003444	COVID19X	3857
1003445	COVID19X	3856
1003446	COVID19X	3855
1003447	COVID19X	3855
1003448	COVID19X	3855
1003449	COVID19X	3855
1003450	COVID19X	3855
1003451	COVID19X	3854
1003452	COVID19X	3854
1003453	COVID19X	3853
1003454	COVID19X	3853
1003455	COVID19X	3853
1003456	COVID19X	3853
1003457	COVID19X	3852
1003458	COVID19X	3852
1003459	COVID19X	3851
1003460	COVID19X	3851
1003461	COVID19X	3851
1003462	COVID19X	3851
1003463	COVID19X	3851
1003464	COVID19X	3851
1003465	COVID19X	3850
1003466	COVID19X	3850
1003467	COVID19X	3850
1003468	COVID19X	3850
1003469	COVID19X	3850
1003470	COVID19X	3849
1003471	COVID19X	3849
1003472	COVID19X	3849
1003473	COVID19X	3848
1003474	COVID19X	3848
1003475	COVID19X	3848
1003476	COVID19X	3847
1003477	COVID19X	3847
1003478	COVID19X	3847
1003479	COVID19X	3846
1003480	COVID19X	3846
1003481	COVID19X	3845
1003482	COVID19X	3845
1003483	COVID19X	3845
1003484	COVID19X	3845
1003485	COVID19X	3845
1003486	COVID19X	3844
1003487	COVID19X	3844
1003488	COVID19X	3844
1003489	COVID19X	3843
1003490	COVID19X	3843
1003491	COVID19X	3843
1003492	COVID19X	3842
1003493	COVID19X	3842
1003494	COVID19X	3842
1003495	COVID19X	3842
1003496	COVID19X	3842
1003497	COVID19X	3842
1003498	COVID19X	3841
1003499	COVID19X	3841
1003500	COVID19X	3841
1003501	COVID19X	3841
1003502	COVID19X	3841
1003503	COVID19X	3840
1003504	COVID19X	3840
1003505	COVID19X	3840
1003506	COVID19X	3840
1003507	COVID19X	3840
1003508	COVID19X	3839
1003509	COVID19X	3839
1003510	COVID19X	3839
1003511	COVID19X	3839
1003512	COVID19X	3838
1003513	COVID19X	3838
1003514	COVID19X	3838
1003515	COVID19X	3838
1003516	COVID19X	3837
1003517	COVID19X	3837
1003518	COVID19X	3837
1003519	COVID19X	3837
1003520	COVID19X	3837
1003521	COVID19X	3836
1003522	COVID19X	3836
1003523	COVID19X	3836
1003524	COVID19X	3836
1003525	COVID19X	3835
1003526	COVID19X	3835
1003527	COVID19X	3834
1003528	COVID19X	3834
1003529	COVID19X	3834
1003530	COVID19X	3834
1003531	COVID19X	3834
1003532	COVID19X	3834
1003533	COVID19X	3834
1003534	COVID19X	3833
1003535	COVID19X	3832
1003536	COVID19X	3832
1003537	COVID19X	3832
1003538	COVID19X	3832
1003539	COVID19X	3831
1003540	COVID19X	3831
1003541	COVID19X	3831
1003542	COVID19X	3830
1003543	COVID19X	3829
1003544	COVID19X	3829
1003545	COVID19X	3828
1003546	COVID19X	3828
1003547	COVID19X	3827
1003548	COVID19X	3827
1003549	COVID19X	3827
1003550	COVID19X	3826
1003551	COVID19X	3826
1003552	COVID19X	3826
1003553	COVID19X	3826
1003554	COVID19X	3826
1003555	COVID19X	3825
1003556	COVID19X	3825
1003557	COVID19X	3825
1003558	COVID19X	3824
1003559	COVID19X	3823
1003560	COVID19X	3823
1003561	COVID19X	3823
1003562	COVID19X	3823
1003563	COVID19X	3823
1003564	COVID19X	3822
1003565	COVID19X	3822
1003566	COVID19X	3822
1003567	COVID19X	3821
1003568	COVID19X	3821
1003569	COVID19X	3820
1003570	COVID19X	3819
1003571	COVID19X	3819
1003572	COVID19X	3819
1003573	COVID19X	3819
1003574	COVID19X	3818
1003575	COVID19X	3818
1003576	COVID19X	3818
1003577	COVID19X	3817
1003578	COVID19X	3817
1003579	COVID19X	3817
1003580	COVID19X	3816
1003581	COVID19X	3816
1003582	COVID19X	3816
1003583	COVID19X	3816
1003584	COVID19X	3815
1003585	COVID19X	3815
1003586	COVID19X	3815
1003587	COVID19X	3815
1003588	COVID19X	3814
1003589	COVID19X	3814
1003590	COVID19X	3813
1003591	COVID19X	3813
1003592	COVID19X	3813
1003593	COVID19X	3813
1003594	COVID19X	3813
1003595	COVID19X	3812
1003596	COVID19X	3812
1003597	COVID19X	3812
1003598	COVID19X	3811
1003599	COVID19X	3811
1003600	COVID19X	3811
1003601	COVID19X	3811
1003602	COVID19X	3811
1003603	COVID19X	3810
1003604	COVID19X	3810
1003605	COVID19X	3810
1003606	COVID19X	3809
1003607	COVID19X	3809
1003608	COVID19X	3809
1003609	COVID19X	3808
1003610	COVID19X	3807
1003611	COVID19X	3807
1003612	COVID19X	3807
1003613	COVID19X	3807
1003614	COVID19X	3806
1003615	COVID19X	3806
1003616	COVID19X	3806
1003617	COVID19X	3805
1003618	COVID19X	3805
1003619	COVID19X	3805
1003620	COVID19X	3804
1003621	COVID19X	3804
1003622	COVID19X	3804
1003623	COVID19X	3803
1003624	COVID19X	3803
1003625	COVID19X	3803
1003626	COVID19X	3803
1003627	COVID19X	3803
1003628	COVID19X	3802
1003629	COVID19X	3802
1003630	COVID19X	3802
1003631	COVID19X	3802
1003632	COVID19X	3801
1003633	COVID19X	3801
1003634	COVID19X	3801
1003635	COVID19X	3800
1003636	COVID19X	3800
1003637	COVID19X	3799
1003638	COVID19X	3799
1003639	COVID19X	3799
1003640	COVID19X	3798
1003641	COVID19X	3798
1003642	COVID19X	3798
1003643	COVID19X	3797
1003644	COVID19X	3797
1003645	COVID19X	3796
1003646	COVID19X	3796
1003647	COVID19X	3796
1003648	COVID19X	3795
1003649	COVID19X	3795
1003650	COVID19X	3794
1003651	COVID19X	3794
1003652	COVID19X	3793
1003653	COVID19X	3793
1003654	COVID19X	3792
1003655	COVID19X	3792
1003656	COVID19X	3790
1003657	COVID19X	3790
1003658	COVID19X	3789
1003659	COVID19X	3789
1003660	COVID19X	3789
1003661	COVID19X	3789
1003662	COVID19X	3789
1003663	COVID19X	3788
1003664	COVID19X	3788
1003665	COVID19X	3787
1003666	COVID19X	3786
1003667	COVID19X	3786
1003668	COVID19X	3786
1003669	COVID19X	3786
1003670	COVID19X	3786
1003671	COVID19X	3785
1003672	COVID19X	3785
1003673	COVID19X	3784
1003674	COVID19X	3784
1003675	COVID19X	3783
1003676	COVID19X	3782
1003677	COVID19X	3782
1003678	COVID19X	3782
1003679	COVID19X	3781
1003680	COVID19X	3781
1003681	COVID19X	3781
1003682	COVID19X	3781
1003683	COVID19X	3780
1003684	COVID19X	3779
1003685	COVID19X	3779
1003686	COVID19X	3779
1003687	COVID19X	3778
1003688	COVID19X	3778
1003689	COVID19X	3778
1003690	COVID19X	3777
1003691	COVID19X	3777
1003692	COVID19X	3777
1003693	COVID19X	3777
1003694	COVID19X	3777
1003695	COVID19X	3776
1003696	COVID19X	3776
1003697	COVID19X	3776
1003698	COVID19X	3775
1003699	COVID19X	3775
1003700	COVID19X	3775
1003701	COVID19X	3775
1003702	COVID19X	3774
1003703	COVID19X	3774
1003704	COVID19X	3773
1003705	COVID19X	3773
1003706	COVID19X	3773
1003707	COVID19X	3773
1003708	COVID19X	3773
1003709	COVID19X	3773
1003710	COVID19X	3773
1003711	COVID19X	3773
1003712	COVID19X	3772
1003713	COVID19X	3772
1003714	COVID19X	3772
1003715	COVID19X	3772
1003716	COVID19X	3771
1003717	COVID19X	3771
1003718	COVID19X	3770
1003719	COVID19X	3770
1003720	COVID19X	3770
1003721	COVID19X	3769
1003722	COVID19X	3769
1003723	COVID19X	3769
1003724	COVID19X	3769
1003725	COVID19X	3769
1003726	COVID19X	3769
1003727	COVID19X	3768
1003728	COVID19X	3768
1003729	COVID19X	3768
1003730	COVID19X	3768
1003731	COVID19X	3767
1003732	COVID19X	3767
1003733	COVID19X	3766
1003734	COVID19X	3765
1003735	COVID19X	3765
1003736	COVID19X	3765
1003737	COVID19X	3765
1003738	COVID19X	3765
1003739	COVID19X	3764
1003740	COVID19X	3764
1003741	COVID19X	3763
1003742	COVID19X	3763
1003743	COVID19X	3762
1003744	COVID19X	3762
1003745	COVID19X	3762
1003746	COVID19X	3761
1003747	COVID19X	3761
1003748	COVID19X	3760
1003749	COVID19X	3760
1003750	COVID19X	3760
1003751	COVID19X	3760
1003752	COVID19X	3759
1003753	COVID19X	3759
1003754	COVID19X	3759
1003755	COVID19X	3758
1003756	COVID19X	3758
1003757	COVID19X	3758
1003758	COVID19X	3757
1003759	COVID19X	3757
1003760	COVID19X	3757
1003761	COVID19X	3756
1003762	COVID19X	3756
1003763	COVID19X	3756
1003764	COVID19X	3755
1003765	COVID19X	3755
1003766	COVID19X	3755
1003767	COVID19X	3755
1003768	COVID19X	3755
1003769	COVID19X	3754
1003770	COVID19X	3753
1003771	COVID19X	3753
1003772	COVID19X	3753
1003773	COVID19X	3753
1003774	COVID19X	3753
1003775	COVID19X	3753
1003776	COVID19X	3751
1003777	COVID19X	3751
1003778	COVID19X	3750
1003779	COVID19X	3750
1003780	COVID19X	3750
1003781	COVID19X	3750
1003782	COVID19X	3750
1003783	COVID19X	3750
1003784	COVID19X	3749
1003785	COVID19X	3749
1003786	COVID19X	3748
1003787	COVID19X	3748
1003788	COVID19X	3748
1003789	COVID19X	3748
1003790	COVID19X	3747
1003791	COVID19X	3747
1003792	COVID19X	3747
1003793	COVID19X	3747
1003794	COVID19X	3746
1003795	COVID19X	3746
1003796	COVID19X	3746
1003797	COVID19X	3745
1003798	COVID19X	3745
1003799	COVID19X	3745
1003800	COVID19X	3744
1003801	COVID19X	3744
1003802	COVID19X	3744
1003803	COVID19X	3744
1003804	COVID19X	3744
1003805	COVID19X	3744
1003806	COVID19X	3744
1003807	COVID19X	3744
1003808	COVID19X	3743
1003809	COVID19X	3743
1003810	COVID19X	3742
1003811	COVID19X	3742
1003812	COVID19X	3742
1003813	COVID19X	3741
1003814	COVID19X	3741
1003815	COVID19X	3739
1003816	COVID19X	3739
1003817	COVID19X	3739
1003818	COVID19X	3738
1003819	COVID19X	3738
1003820	COVID19X	3738
1003821	COVID19X	3737
1003822	COVID19X	3737
1003823	COVID19X	3737
1003824	COVID19X	3737
1003825	COVID19X	3736
1003826	COVID19X	3736
1003827	COVID19X	3736
1003828	COVID19X	3736
1003829	COVID19X	3736
1003830	COVID19X	3736
1003831	COVID19X	3736
1003832	COVID19X	3735
1003833	COVID19X	3735
1003834	COVID19X	3735
1003835	COVID19X	3735
1003836	COVID19X	3735
1003837	COVID19X	3735
1003838	COVID19X	3735
1003839	COVID19X	3735
1003840	COVID19X	3734
1003841	COVID19X	3734
1003842	COVID19X	3734
1003843	COVID19X	3734
1003844	COVID19X	3733
1003845	COVID19X	3733
1003846	COVID19X	3732
1003847	COVID19X	3732
1003848	COVID19X	3732
1003849	COVID19X	3732
1003850	COVID19X	3731
1003851	COVID19X	3731
1003852	COVID19X	3730
1003853	COVID19X	3730
1003854	COVID19X	3729
1003855	COVID19X	3729
1003856	COVID19X	3729
1003857	COVID19X	3728
1003858	COVID19X	3728
1003859	COVID19X	3728
1003860	COVID19X	3728
1003861	COVID19X	3727
1003862	COVID19X	3726
1003863	COVID19X	3725
1003864	COVID19X	3725
1003865	COVID19X	3725
1003866	COVID19X	3724
1003867	COVID19X	3724
1003868	COVID19X	3724
1003869	COVID19X	3724
1003870	COVID19X	3724
1003871	COVID19X	3723
1003872	COVID19X	3723
1003873	COVID19X	3723
1003874	COVID19X	3723
1003875	COVID19X	3722
1003876	COVID19X	3722
1003877	COVID19X	3722
1003878	COVID19X	3722
1003879	COVID19X	3722
1003880	COVID19X	3721
1003881	COVID19X	3721
1003882	COVID19X	3721
1003883	COVID19X	3721
1003884	COVID19X	3721
1003885	COVID19X	3720
1003886	COVID19X	3720
1003887	COVID19X	3720
1003888	COVID19X	3720
1003889	COVID19X	3719
1003890	COVID19X	3719
1003891	COVID19X	3718
1003892	COVID19X	3717
1003893	COVID19X	3716
1003894	COVID19X	3716
1003895	COVID19X	3715
1003896	COVID19X	3715
1003897	COVID19X	3715
1003898	COVID19X	3714
1003899	COVID19X	3714
1003900	COVID19X	3713
1003901	COVID19X	3712
1003902	COVID19X	3711
1003903	COVID19X	3711
1003904	COVID19X	3711
1003905	COVID19X	3711
1003906	COVID19X	3711
1003907	COVID19X	3710
1003908	COVID19X	3710
1003909	COVID19X	3710
1003910	COVID19X	3709
1003911	COVID19X	3708
1003912	COVID19X	3708
1003913	COVID19X	3708
1003914	COVID19X	3708
1003915	COVID19X	3708
1003916	COVID19X	3707
1003917	COVID19X	3707
1003918	COVID19X	3707
1003919	COVID19X	3707
1003920	COVID19X	3707
1003921	COVID19X	3706
1003922	COVID19X	3705
1003923	COVID19X	3704
1003924	COVID19X	3704
1003925	COVID19X	3704
1003926	COVID19X	3704
1003927	COVID19X	3704
1003928	COVID19X	3703
1003929	COVID19X	3703
1003930	COVID19X	3703
1003931	COVID19X	3703
1003932	COVID19X	3703
1003933	COVID19X	3703
1003934	COVID19X	3702
1003935	COVID19X	3702
1003936	COVID19X	3702
1003937	COVID19X	3702
1003938	COVID19X	3702
1003939	COVID19X	3702
1003940	COVID19X	3702
1003941	COVID19X	3701
1003942	COVID19X	3700
1003943	COVID19X	3700
1003944	COVID19X	3700
1003945	COVID19X	3700
1003946	COVID19X	3700
1003947	COVID19X	3700
1003948	COVID19X	3700
1003949	COVID19X	3699
1003950	COVID19X	3698
1003951	COVID19X	3698
1003952	COVID19X	3697
1003953	COVID19X	3697
1003954	COVID19X	3697
1003955	COVID19X	3697
1003956	COVID19X	3697
1003957	COVID19X	3697
1003958	COVID19X	3697
1003959	COVID19X	3696
1003960	COVID19X	3695
1003961	COVID19X	3694
1003962	COVID19X	3694
1003963	COVID19X	3693
1003964	COVID19X	3693
1003965	COVID19X	3693
1003966	COVID19X	3692
1003967	COVID19X	3692
1003968	COVID19X	3692
1003969	COVID19X	3691
1003970	COVID19X	3691
1003971	COVID19X	3690
1003972	COVID19X	3690
1003973	COVID19X	3689
1003974	COVID19X	3689
1003975	COVID19X	3689
1003976	COVID19X	3688
1003977	COVID19X	3687
1003978	COVID19X	3687
1003979	COVID19X	3684
1003980	COVID19X	3684
1003981	COVID19X	3684
1003982	COVID19X	3683
1003983	COVID19X	3683
1003984	COVID19X	3682
1003985	COVID19X	3682
1003986	COVID19X	3682
1003987	COVID19X	3681
1003988	COVID19X	3681
1003989	COVID19X	3681
1003990	COVID19X	3680
1003991	COVID19X	3680
1003992	COVID19X	3679
1003993	COVID19X	3679
1003994	COVID19X	3679
1003995	COVID19X	3679
1003996	COVID19X	3678
1003997	COVID19X	3678
1003998	COVID19X	3678
1003999	COVID19X	3678
1004000	COVID19X	3677
1004001	COVID19X	3676
1004002	COVID19X	3676
1004003	COVID19X	3676
1004004	COVID19X	3675
1004005	COVID19X	3675
1004006	COVID19X	3675
1004007	COVID19X	3675
1004008	COVID19X	3675
1004009	COVID19X	3675
1004010	COVID19X	3674
1004011	COVID19X	3674
1004012	COVID19X	3674
1004013	COVID19X	3674
1004014	COVID19X	3674
1004015	COVID19X	3673
1004016	COVID19X	3673
1004017	COVID19X	3673
1004018	COVID19X	3673
1004019	COVID19X	3672
1004020	COVID19X	3671
1004021	COVID19X	3671
1004022	COVID19X	3671
1004023	COVID19X	3670
1004024	COVID19X	3670
1004025	COVID19X	3670
1004026	COVID19X	3670
1004027	COVID19X	3669
1004028	COVID19X	3668
1004029	COVID19X	3668
1004030	COVID19X	3667
1004031	COVID19X	3667
1004032	COVID19X	3667
1004033	COVID19X	3666
1004034	COVID19X	3666
1004035	COVID19X	3665
1004036	COVID19X	3665
1004037	COVID19X	3665
1004038	COVID19X	3664
1004039	COVID19X	3664
1004040	COVID19X	3663
1004041	COVID19X	3663
1004042	COVID19X	3663
1004043	COVID19X	3663
1004044	COVID19X	3662
1004045	COVID19X	3662
1004046	COVID19X	3662
1004047	COVID19X	3662
1004048	COVID19X	3662
1004049	COVID19X	3662
1004050	COVID19X	3661
1004051	COVID19X	3661
1004052	COVID19X	3661
1004053	COVID19X	3661
1004054	COVID19X	3661
1004055	COVID19X	3660
1004056	COVID19X	3660
1004057	COVID19X	3660
1004058	COVID19X	3660
1004059	COVID19X	3659
1004060	COVID19X	3659
1004061	COVID19X	3659
1004062	COVID19X	3659
1004063	COVID19X	3659
1004064	COVID19X	3658
1004065	COVID19X	3658
1004066	COVID19X	3657
1004067	COVID19X	3657
1004068	COVID19X	3657
1004069	COVID19X	3657
1004070	COVID19X	3657
1004071	COVID19X	3656
1004072	COVID19X	3656
1004073	COVID19X	3655
1004074	COVID19X	3655
1004075	COVID19X	3655
1004076	COVID19X	3655
1004077	COVID19X	3655
1004078	COVID19X	3654
1004079	COVID19X	3654
1004080	COVID19X	3654
1004081	COVID19X	3653
1004082	COVID19X	3653
1004083	COVID19X	3652
1004084	COVID19X	3652
1004085	COVID19X	3652
1004086	COVID19X	3652
1004087	COVID19X	3652
1004088	COVID19X	3651
1004089	COVID19X	3651
1004090	COVID19X	3650
1004091	COVID19X	3650
1004092	COVID19X	3649
1004093	COVID19X	3649
1004094	COVID19X	3649
1004095	COVID19X	3648
1004096	COVID19X	3648
1004097	COVID19X	3647
1004098	COVID19X	3647
1004099	COVID19X	3647
1004100	COVID19X	3647
1004101	COVID19X	3646
1004102	COVID19X	3645
1004103	COVID19X	3645
1004104	COVID19X	3645
1004105	COVID19X	3645
1004106	COVID19X	3644
1004107	COVID19X	3644
1004108	COVID19X	3644
1004109	COVID19X	3644
1004110	COVID19X	3643
1004111	COVID19X	3642
1004112	COVID19X	3642
1004113	COVID19X	3642
1004114	COVID19X	3641
1004115	COVID19X	3641
1004116	COVID19X	3641
1004117	COVID19X	3641
1004118	COVID19X	3641
1004119	COVID19X	3641
1004120	COVID19X	3640
1004121	COVID19X	3640
1004122	COVID19X	3640
1004123	COVID19X	3639
1004124	COVID19X	3638
1004125	COVID19X	3638
1004126	COVID19X	3637
1004127	COVID19X	3637
1004128	COVID19X	3637
1004129	COVID19X	3637
1004130	COVID19X	3636
1004131	COVID19X	3636
1004132	COVID19X	3636
1004133	COVID19X	3636
1004134	COVID19X	3636
1004135	COVID19X	3636
1004136	COVID19X	3636
1004137	COVID19X	3635
1004138	COVID19X	3635
1004139	COVID19X	3635
1004140	COVID19X	3634
1004141	COVID19X	3634
1004142	COVID19X	3634
1004143	COVID19X	3634
1004144	COVID19X	3633
1004145	COVID19X	3633
1004146	COVID19X	3633
1004147	COVID19X	3633
1004148	COVID19X	3632
1004149	COVID19X	3632
1004150	COVID19X	3632
1004151	COVID19X	3631
1004152	COVID19X	3631
1004153	COVID19X	3631
1004154	COVID19X	3631
1004155	COVID19X	3631
1004156	COVID19X	3631
1004157	COVID19X	3630
1004158	COVID19X	3630
1004159	COVID19X	3630
1004160	COVID19X	3630
1004161	COVID19X	3629
1004162	COVID19X	3629
1004163	COVID19X	3628
1004164	COVID19X	3628
1004165	COVID19X	3628
1004166	COVID19X	3627
1004167	COVID19X	3627
1004168	COVID19X	3627
1004169	COVID19X	3626
1004170	COVID19X	3626
1004171	COVID19X	3626
1004172	COVID19X	3626
1004173	COVID19X	3626
1004174	COVID19X	3624
1004175	COVID19X	3624
1004176	COVID19X	3624
1004177	COVID19X	3623
1004178	COVID19X	3623
1004179	COVID19X	3623
1004180	COVID19X	3623
1004181	COVID19X	3623
1004182	COVID19X	3622
1004183	COVID19X	3622
1004184	COVID19X	3622
1004185	COVID19X	3622
1004186	COVID19X	3622
1004187	COVID19X	3622
1004188	COVID19X	3620
1004189	COVID19X	3619
1004190	COVID19X	3619
1004191	COVID19X	3618
1004192	COVID19X	3618
1004193	COVID19X	3617
1004194	COVID19X	3617
1004195	COVID19X	3617
1004196	COVID19X	3617
1004197	COVID19X	3616
1004198	COVID19X	3616
1004199	COVID19X	3616
1004200	COVID19X	3616
1004201	COVID19X	3616
1004202	COVID19X	3616
1004203	COVID19X	3616
1004204	COVID19X	3616
1004205	COVID19X	3615
1004206	COVID19X	3615
1004207	COVID19X	3615
1004208	COVID19X	3615
1004209	COVID19X	3615
1004210	COVID19X	3615
1004211	COVID19X	3615
1004212	COVID19X	3615
1004213	COVID19X	3614
1004214	COVID19X	3614
1004215	COVID19X	3614
1004216	COVID19X	3613
1004217	COVID19X	3613
1004218	COVID19X	3613
1004219	COVID19X	3613
1004220	COVID19X	3610
1004221	COVID19X	3610
1004222	COVID19X	3610
1004223	COVID19X	3610
1004224	COVID19X	3610
1004225	COVID19X	3609
1004226	COVID19X	3608
1004227	COVID19X	3608
1004228	COVID19X	3607
1004229	COVID19X	3607
1004230	COVID19X	3607
1004231	COVID19X	3607
1004232	COVID19X	3606
1004233	COVID19X	3606
1004234	COVID19X	3606
1004235	COVID19X	3606
1004236	COVID19X	3605
1004237	COVID19X	3605
1004238	COVID19X	3605
1004239	COVID19X	3605
1004240	COVID19X	3605
1004241	COVID19X	3605
1004242	COVID19X	3605
1004243	COVID19X	3604
1004244	COVID19X	3604
1004245	COVID19X	3604
1004246	COVID19X	3604
1004247	COVID19X	3604
1004248	COVID19X	3604
1004249	COVID19X	3604
1004250	COVID19X	3603
1004251	COVID19X	3603
1004252	COVID19X	3603
1004253	COVID19X	3602
1004254	COVID19X	3602
1004255	COVID19X	3602
1004256	COVID19X	3602
1004257	COVID19X	3602
1004258	COVID19X	3601
1004259	COVID19X	3601
1004260	COVID19X	3600
1004261	COVID19X	3600
1004262	COVID19X	3599
1004263	COVID19X	3599
1004264	COVID19X	3599
1004265	COVID19X	3599
1004266	COVID19X	3599
1004267	COVID19X	3599
1004268	COVID19X	3598
1004269	COVID19X	3598
1004270	COVID19X	3598
1004271	COVID19X	3598
1004272	COVID19X	3598
1004273	COVID19X	3597
1004274	COVID19X	3597
1004275	COVID19X	3596
1004276	COVID19X	3596
1004277	COVID19X	3596
1004278	COVID19X	3595
1004279	COVID19X	3595
1004280	COVID19X	3595
1004281	COVID19X	3595
1004282	COVID19X	3594
1004283	COVID19X	3594
1004284	COVID19X	3593
1004285	COVID19X	3593
1004286	COVID19X	3593
1004287	COVID19X	3592
1004288	COVID19X	3591
1004289	COVID19X	3591
1004290	COVID19X	3591
1004291	COVID19X	3591
1004292	COVID19X	3591
1004293	COVID19X	3590
1004294	COVID19X	3589
1004295	COVID19X	3589
1004296	COVID19X	3589
1004297	COVID19X	3589
1004298	COVID19X	3589
1004299	COVID19X	3589
1004300	COVID19X	3588
1004301	COVID19X	3587
1004302	COVID19X	3587
1004303	COVID19X	3587
1004304	COVID19X	3586
1004305	COVID19X	3586
1004306	COVID19X	3586
1004307	COVID19X	3586
1004308	COVID19X	3586
1004309	COVID19X	3585
1004310	COVID19X	3585
1004311	COVID19X	3585
1004312	COVID19X	3584
1004313	COVID19X	3584
1004314	COVID19X	3584
1004315	COVID19X	3584
1004316	COVID19X	3583
1004317	COVID19X	3583
1004318	COVID19X	3583
1004319	COVID19X	3583
1004320	COVID19X	3582
1004321	COVID19X	3582
1004322	COVID19X	3582
1004323	COVID19X	3582
1004324	COVID19X	3582
1004325	COVID19X	3582
1004326	COVID19X	3581
1004327	COVID19X	3580
1004328	COVID19X	3580
1004329	COVID19X	3579
1004330	COVID19X	3579
1004331	COVID19X	3578
1004332	COVID19X	3578
1004333	COVID19X	3578
1004334	COVID19X	3577
1004335	COVID19X	3576
1004336	COVID19X	3576
1004337	COVID19X	3576
1004338	COVID19X	3576
1004339	COVID19X	3576
1004340	COVID19X	3576
1004341	COVID19X	3575
1004342	COVID19X	3575
1004343	COVID19X	3575
1004344	COVID19X	3575
1004345	COVID19X	3573
1004346	COVID19X	3573
1004347	COVID19X	3573
1004348	COVID19X	3573
1004349	COVID19X	3572
1004350	COVID19X	3571
1004351	COVID19X	3571
1004352	COVID19X	3571
1004353	COVID19X	3571
1004354	COVID19X	3570
1004355	COVID19X	3570
1004356	COVID19X	3570
1004357	COVID19X	3569
1004358	COVID19X	3569
1004359	COVID19X	3568
1004360	COVID19X	3568
1004361	COVID19X	3568
1004362	COVID19X	3568
1004363	COVID19X	3568
1004364	COVID19X	3568
1004365	COVID19X	3568
1004366	COVID19X	3568
1004367	COVID19X	3568
1004368	COVID19X	3567
1004369	COVID19X	3567
1004370	COVID19X	3567
1004371	COVID19X	3567
1004372	COVID19X	3567
1004373	COVID19X	3566
1004374	COVID19X	3565
1004375	COVID19X	3565
1004376	COVID19X	3565
1004377	COVID19X	3564
1004378	COVID19X	3563
1004379	COVID19X	3563
1004380	COVID19X	3561
1004381	COVID19X	3561
1004382	COVID19X	3561
1004383	COVID19X	3560
1004384	COVID19X	3560
1004385	COVID19X	3560
1004386	COVID19X	3560
1004387	COVID19X	3560
1004388	COVID19X	3560
1004389	COVID19X	3559
1004390	COVID19X	3559
1004391	COVID19X	3559
1004392	COVID19X	3559
1004393	COVID19X	3558
1004394	COVID19X	3558
1004395	COVID19X	3558
1004396	COVID19X	3558
1004397	COVID19X	3556
1004398	COVID19X	3556
1004399	COVID19X	3556
1004400	COVID19X	3556
1004401	COVID19X	3555
1004402	COVID19X	3555
1004403	COVID19X	3554
1004404	COVID19X	3554
1004405	COVID19X	3554
1004406	COVID19X	3554
1004407	COVID19X	3553
1004408	COVID19X	3553
1004409	COVID19X	3553
1004410	COVID19X	3553
1004411	COVID19X	3553
1004412	COVID19X	3552
1004413	COVID19X	3552
1004414	COVID19X	3552
1004415	COVID19X	3552
1004416	COVID19X	3552
1004417	COVID19X	3552
1004418	COVID19X	3552
1004419	COVID19X	3551
1004420	COVID19X	3551
1004421	COVID19X	3550
1004422	COVID19X	3550
1004423	COVID19X	3549
1004424	COVID19X	3549
1004425	COVID19X	3549
1004426	COVID19X	3549
1004427	COVID19X	3548
1004428	COVID19X	3547
1004429	COVID19X	3547
1004430	COVID19X	3547
1004431	COVID19X	3547
1004432	COVID19X	3546
1004433	COVID19X	3546
1004434	COVID19X	3545
1004435	COVID19X	3544
1004436	COVID19X	3544
1004437	COVID19X	3544
1004438	COVID19X	3543
1004439	COVID19X	3543
1004440	COVID19X	3543
1004441	COVID19X	3543
1004442	COVID19X	3542
1004443	COVID19X	3542
1004444	COVID19X	3542
1004445	COVID19X	3541
1004446	COVID19X	3541
1004447	COVID19X	3541
1004448	COVID19X	3541
1004449	COVID19X	3540
1004450	COVID19X	3540
1004451	COVID19X	3540
1004452	COVID19X	3539
1004453	COVID19X	3539
1004454	COVID19X	3538
1004455	COVID19X	3538
1004456	COVID19X	3538
1004457	COVID19X	3537
1004458	COVID19X	3537
1004459	COVID19X	3535
1004460	COVID19X	3535
1004461	COVID19X	3535
1004462	COVID19X	3535
1004463	COVID19X	3535
1004464	COVID19X	3533
1004465	COVID19X	3533
1004466	COVID19X	3533
1004467	COVID19X	3533
1004468	COVID19X	3532
1004469	COVID19X	3532
1004470	COVID19X	3532
1004471	COVID19X	3532
1004472	COVID19X	3531
1004473	COVID19X	3531
1004474	COVID19X	3531
1004475	COVID19X	3531
1004476	COVID19X	3531
1004477	COVID19X	3530
1004478	COVID19X	3529
1004479	COVID19X	3528
1004480	COVID19X	3528
1004481	COVID19X	3528
1004482	COVID19X	3528
1004483	COVID19X	3528
1004484	COVID19X	3528
1004485	COVID19X	3527
1004486	COVID19X	3527
1004487	COVID19X	3526
1004488	COVID19X	3526
1004489	COVID19X	3526
1004490	COVID19X	3526
1004491	COVID19X	3525
1004492	COVID19X	3525
1004493	COVID19X	3524
1004494	COVID19X	3523
1004495	COVID19X	3523
1004496	COVID19X	3523
1004497	COVID19X	3523
1004498	COVID19X	3522
1004499	COVID19X	3522
1004500	COVID19X	3522
1004501	COVID19X	3522
1004502	COVID19X	3521
1004503	COVID19X	3521
1004504	COVID19X	3520
1004505	COVID19X	3520
1004506	COVID19X	3519
1004507	COVID19X	3519
1004508	COVID19X	3517
1004509	COVID19X	3517
1004510	COVID19X	3517
1004511	COVID19X	3516
1004512	COVID19X	3516
1004513	COVID19X	3515
1004514	COVID19X	3515
1004515	COVID19X	3514
1004516	COVID19X	3514
1004517	COVID19X	3514
1004518	COVID19X	3514
1004519	COVID19X	3513
1004520	COVID19X	3513
1004521	COVID19X	3513
1004522	COVID19X	3513
1004523	COVID19X	3512
1004524	COVID19X	3512
1004525	COVID19X	3510
1004526	COVID19X	3509
1004527	COVID19X	3509
1004528	COVID19X	3509
1004529	COVID19X	3509
1004530	COVID19X	3509
1004531	COVID19X	3509
1004532	COVID19X	3509
1004533	COVID19X	3509
1004534	COVID19X	3509
1004535	COVID19X	3509
1004536	COVID19X	3508
1004537	COVID19X	3508
1004538	COVID19X	3506
1004539	COVID19X	3506
1004540	COVID19X	3506
1004541	COVID19X	3505
1004542	COVID19X	3505
1004543	COVID19X	3505
1004544	COVID19X	3505
1004545	COVID19X	3505
1004546	COVID19X	3504
1004547	COVID19X	3504
1004548	COVID19X	3504
1004549	COVID19X	3504
1004550	COVID19X	3504
1004551	COVID19X	3503
1004552	COVID19X	3503
1004553	COVID19X	3503
1004554	COVID19X	3502
1004555	COVID19X	3502
1004556	COVID19X	3502
1004557	COVID19X	3502
1004558	COVID19X	3501
1004559	COVID19X	3501
1004560	COVID19X	3500
1004561	COVID19X	3500
1004562	COVID19X	3499
1004563	COVID19X	3499
1004564	COVID19X	3498
1004565	COVID19X	3498
1004566	COVID19X	3498
1004567	COVID19X	3498
1004568	COVID19X	3497
1004569	COVID19X	3497
1004570	COVID19X	3496
1004571	COVID19X	3496
1004572	COVID19X	3496
1004573	COVID19X	3495
1004574	COVID19X	3495
1004575	COVID19X	3494
1004576	COVID19X	3494
1004577	COVID19X	3494
1004578	COVID19X	3494
1004579	COVID19X	3493
1004580	COVID19X	3493
1004581	COVID19X	3493
1004582	COVID19X	3492
1004583	COVID19X	3492
1004584	COVID19X	3492
1004585	COVID19X	3491
1004586	COVID19X	3491
1004587	COVID19X	3491
1004588	COVID19X	3491
1004589	COVID19X	3491
1004590	COVID19X	3491
1004591	COVID19X	3491
1004592	COVID19X	3490
1004593	COVID19X	3490
1004594	COVID19X	3490
1004595	COVID19X	3490
1004596	COVID19X	3489
1004597	COVID19X	3489
1004598	COVID19X	3489
1004599	COVID19X	3489
1004600	COVID19X	3488
1004601	COVID19X	3488
1004602	COVID19X	3488
1004603	COVID19X	3488
1004604	COVID19X	3487
1004605	COVID19X	3487
1004606	COVID19X	3487
1004607	COVID19X	3487
1004608	COVID19X	3487
1004609	COVID19X	3486
1004610	COVID19X	3486
1004611	COVID19X	3485
1004612	COVID19X	3485
1004613	COVID19X	3485
1004614	COVID19X	3484
1004615	COVID19X	3483
1004616	COVID19X	3483
1004617	COVID19X	3483
1004618	COVID19X	3483
1004619	COVID19X	3483
1004620	COVID19X	3483
1004621	COVID19X	3483
1004622	COVID19X	3482
1004623	COVID19X	3482
1004624	COVID19X	3482
1004625	COVID19X	3482
1004626	COVID19X	3482
1004627	COVID19X	3482
1004628	COVID19X	3481
1004629	COVID19X	3481
1004630	COVID19X	3481
1004631	COVID19X	3481
1004632	COVID19X	3480
1004633	COVID19X	3480
1004634	COVID19X	3480
1004635	COVID19X	3479
1004636	COVID19X	3479
1004637	COVID19X	3479
1004638	COVID19X	3478
1004639	COVID19X	3477
1004640	COVID19X	3477
1004641	COVID19X	3477
1004642	COVID19X	3476
1004643	COVID19X	3476
1004644	COVID19X	3476
1004645	COVID19X	3476
1004646	COVID19X	3475
1004647	COVID19X	3475
1004648	COVID19X	3474
1004649	COVID19X	3474
1004650	COVID19X	3473
1004651	COVID19X	3473
1004652	COVID19X	3471
1004653	COVID19X	3471
1004654	COVID19X	3471
1004655	COVID19X	3470
1004656	COVID19X	3470
1004657	COVID19X	3470
1004658	COVID19X	3469
1004659	COVID19X	3469
1004660	COVID19X	3469
1004661	COVID19X	3468
1004662	COVID19X	3468
1004663	COVID19X	3468
1004664	COVID19X	3468
1004665	COVID19X	3468
1004666	COVID19X	3468
1004667	COVID19X	3467
1004668	COVID19X	3467
1004669	COVID19X	3467
1004670	COVID19X	3466
1004671	COVID19X	3466
1004672	COVID19X	3465
1004673	COVID19X	3465
1004674	COVID19X	3465
1004675	COVID19X	3465
1004676	COVID19X	3465
1004677	COVID19X	3465
1004678	COVID19X	3464
1004679	COVID19X	3464
1004680	COVID19X	3464
1004681	COVID19X	3464
1004682	COVID19X	3463
1004683	COVID19X	3463
1004684	COVID19X	3463
1004685	COVID19X	3463
1004686	COVID19X	3463
1004687	COVID19X	3463
1004688	COVID19X	3463
1004689	COVID19X	3462
1004690	COVID19X	3462
1004691	COVID19X	3462
1004692	COVID19X	3461
1004693	COVID19X	3461
1004694	COVID19X	3461
1004695	COVID19X	3461
1004696	COVID19X	3461
1004697	COVID19X	3461
1004698	COVID19X	3460
1004699	COVID19X	3460
1004700	COVID19X	3460
1004701	COVID19X	3460
1004702	COVID19X	3459
1004703	COVID19X	3459
1004704	COVID19X	3459
1004705	COVID19X	3459
1004706	COVID19X	3459
1004707	COVID19X	3459
1004708	COVID19X	3458
1004709	COVID19X	3458
1004710	COVID19X	3457
1004711	COVID19X	3457
1004712	COVID19X	3456
1004713	COVID19X	3456
1004714	COVID19X	3455
1004715	COVID19X	3455
1004716	COVID19X	3455
1004717	COVID19X	3454
1004718	COVID19X	3454
1004719	COVID19X	3454
1004720	COVID19X	3454
1004721	COVID19X	3454
1004722	COVID19X	3454
1004723	COVID19X	3454
1004724	COVID19X	3453
1004725	COVID19X	3453
1004726	COVID19X	3453
1004727	COVID19X	3453
1004728	COVID19X	3453
1004729	COVID19X	3453
1004730	COVID19X	3453
1004731	COVID19X	3453
1004732	COVID19X	3452
1004733	COVID19X	3452
1004734	COVID19X	3452
1004735	COVID19X	3452
1004736	COVID19X	3451
1004737	COVID19X	3451
1004738	COVID19X	3451
1004739	COVID19X	3450
1004740	COVID19X	3450
1004741	COVID19X	3450
1004742	COVID19X	3449
1004743	COVID19X	3449
1004744	COVID19X	3449
1004745	COVID19X	3449
1004746	COVID19X	3448
1004747	COVID19X	3447
1004748	COVID19X	3447
1004749	COVID19X	3447
1004750	COVID19X	3447
1004751	COVID19X	3446
1004752	COVID19X	3445
1004753	COVID19X	3444
1004754	COVID19X	3444
1004755	COVID19X	3443
1004756	COVID19X	3443
1004757	COVID19X	3443
1004758	COVID19X	3442
1004759	COVID19X	3442
1004760	COVID19X	3442
1004761	COVID19X	3442
1004762	COVID19X	3441
1004763	COVID19X	3441
1004764	COVID19X	3441
1004765	COVID19X	3441
1004766	COVID19X	3441
1004767	COVID19X	3440
1004768	COVID19X	3439
1004769	COVID19X	3439
1004770	COVID19X	3439
1004771	COVID19X	3439
1004772	COVID19X	3439
1004773	COVID19X	3439
1004774	COVID19X	3438
1004775	COVID19X	3438
1004776	COVID19X	3438
1004777	COVID19X	3438
1004778	COVID19X	3438
1004779	COVID19X	3437
1004780	COVID19X	3437
1004781	COVID19X	3436
1004782	COVID19X	3436
1004783	COVID19X	3436
1004784	COVID19X	3436
1004785	COVID19X	3436
1004786	COVID19X	3435
1004787	COVID19X	3435
1004788	COVID19X	3435
1004789	COVID19X	3435
1004790	COVID19X	3434
1004791	COVID19X	3434
1004792	COVID19X	3434
1004793	COVID19X	3434
1004794	COVID19X	3434
1004795	COVID19X	3433
1004796	COVID19X	3433
1004797	COVID19X	3433
1004798	COVID19X	3433
1004799	COVID19X	3433
1004800	COVID19X	3431
1004801	COVID19X	3431
1004802	COVID19X	3431
1004803	COVID19X	3430
1004804	COVID19X	3430
1004805	COVID19X	3430
1004806	COVID19X	3429
1004807	COVID19X	3429
1004808	COVID19X	3429
1004809	COVID19X	3429
1004810	COVID19X	3429
1004811	COVID19X	3428
1004812	COVID19X	3428
1004813	COVID19X	3428
1004814	COVID19X	3428
1004815	COVID19X	3428
1004816	COVID19X	3427
1004817	COVID19X	3427
1004818	COVID19X	3427
1004819	COVID19X	3426
1004820	COVID19X	3426
1004821	COVID19X	3426
1004822	COVID19X	3426
1004823	COVID19X	3425
1004824	COVID19X	3425
1004825	COVID19X	3425
1004826	COVID19X	3425
1004827	COVID19X	3424
1004828	COVID19X	3424
1004829	COVID19X	3424
1004830	COVID19X	3424
1004831	COVID19X	3424
1004832	COVID19X	3423
1004833	COVID19X	3423
1004834	COVID19X	3423
1004835	COVID19X	3422
1004836	COVID19X	3422
1004837	COVID19X	3422
1004838	COVID19X	3422
1004839	COVID19X	3421
1004840	COVID19X	3421
1004841	COVID19X	3421
1004842	COVID19X	3421
1004843	COVID19X	3420
1004844	COVID19X	3420
1004845	COVID19X	3420
1004846	COVID19X	3420
1004847	COVID19X	3420
1004848	COVID19X	3419
1004849	COVID19X	3419
1004850	COVID19X	3419
1004851	COVID19X	3418
1004852	COVID19X	3418
1004853	COVID19X	3418
1004854	COVID19X	3418
1004855	COVID19X	3418
1004856	COVID19X	3418
1004857	COVID19X	3418
1004858	COVID19X	3418
1004859	COVID19X	3417
1004860	COVID19X	3417
1004861	COVID19X	3417
1004862	COVID19X	3417
1004863	COVID19X	3417
1004864	COVID19X	3416
1004865	COVID19X	3416
1004866	COVID19X	3416
1004867	COVID19X	3415
1004868	COVID19X	3415
1004869	COVID19X	3415
1004870	COVID19X	3414
1004871	COVID19X	3414
1004872	COVID19X	3414
1004873	COVID19X	3414
1004874	COVID19X	3414
1004875	COVID19X	3413
1004876	COVID19X	3413
1004877	COVID19X	3413
1004878	COVID19X	3413
1004879	COVID19X	3412
1004880	COVID19X	3412
1004881	COVID19X	3412
1004882	COVID19X	3411
1004883	COVID19X	3411
1004884	COVID19X	3411
1004885	COVID19X	3411
1004886	COVID19X	3411
1004887	COVID19X	3409
1004888	COVID19X	3409
1004889	COVID19X	3409
1004890	COVID19X	3408
1004891	COVID19X	3408
1004892	COVID19X	3407
1004893	COVID19X	3407
1004894	COVID19X	3407
1004895	COVID19X	3406
1004896	COVID19X	3406
1004897	COVID19X	3405
1004898	COVID19X	3405
1004899	COVID19X	3405
1004900	COVID19X	3405
1004901	COVID19X	3404
1004902	COVID19X	3404
1004903	COVID19X	3403
1004904	COVID19X	3402
1004905	COVID19X	3402
1004906	COVID19X	3402
1004907	COVID19X	3402
1004908	COVID19X	3402
1004909	COVID19X	3402
1004910	COVID19X	3402
1004911	COVID19X	3402
1004912	COVID19X	3401
1004913	COVID19X	3400
1004914	COVID19X	3400
1004915	COVID19X	3400
1004916	COVID19X	3400
1004917	COVID19X	3400
1004918	COVID19X	3400
1004919	COVID19X	3399
1004920	COVID19X	3399
1004921	COVID19X	3399
1004922	COVID19X	3399
1004923	COVID19X	3397
1004924	COVID19X	3397
1004925	COVID19X	3397
1004926	COVID19X	3397
1004927	COVID19X	3397
1004928	COVID19X	3397
1004929	COVID19X	3397
1004930	COVID19X	3396
1004931	COVID19X	3396
1004932	COVID19X	3396
1004933	COVID19X	3396
1004934	COVID19X	3395
1004935	COVID19X	3395
1004936	COVID19X	3395
1004937	COVID19X	3395
1004938	COVID19X	3394
1004939	COVID19X	3394
1004940	COVID19X	3394
1004941	COVID19X	3394
1004942	COVID19X	3394
1004943	COVID19X	3394
1004944	COVID19X	3394
1004945	COVID19X	3394
1004946	COVID19X	3393
1004947	COVID19X	3393
1004948	COVID19X	3392
1004949	COVID19X	3392
1004950	COVID19X	3392
1004951	COVID19X	3392
1004952	COVID19X	3392
1004953	COVID19X	3391
1004954	COVID19X	3391
1004955	COVID19X	3391
1004956	COVID19X	3391
1004957	COVID19X	3391
1004958	COVID19X	3391
1004959	COVID19X	3390
1004960	COVID19X	3390
1004961	COVID19X	3390
1004962	COVID19X	3390
1004963	COVID19X	3389
1004964	COVID19X	3389
1004965	COVID19X	3388
1004966	COVID19X	3388
1004967	COVID19X	3387
1004968	COVID19X	3387
1004969	COVID19X	3387
1004970	COVID19X	3387
1004971	COVID19X	3387
1004972	COVID19X	3385
1004973	COVID19X	3385
1004974	COVID19X	3385
1004975	COVID19X	3385
1004976	COVID19X	3384
1004977	COVID19X	3384
1004978	COVID19X	3384
1004979	COVID19X	3384
1004980	COVID19X	3384
1004981	COVID19X	3383
1004982	COVID19X	3383
1004983	COVID19X	3383
1004984	COVID19X	3383
1004985	COVID19X	3383
1004986	COVID19X	3383
1004987	COVID19X	3382
1004988	COVID19X	3382
1004989	COVID19X	3382
1004990	COVID19X	3382
1004991	COVID19X	3381
1004992	COVID19X	3381
1004993	COVID19X	3380
1004994	COVID19X	3380
1004995	COVID19X	3380
1004996	COVID19X	3380
1004997	COVID19X	3380
1004998	COVID19X	3379
1004999	COVID19X	3379
1005000	COVID19X	3379
1005001	COVID19X	3379
1005002	COVID19X	3379
1005003	COVID19X	3378
1005004	COVID19X	3378
1005005	COVID19X	3378
1005006	COVID19X	3378
1005007	COVID19X	3377
1005008	COVID19X	3377
1005009	COVID19X	3377
1005010	COVID19X	3376
1005011	COVID19X	3376
1005012	COVID19X	3376
1005013	COVID19X	3376
1005014	COVID19X	3376
1005015	COVID19X	3376
1005016	COVID19X	3376
1005017	COVID19X	3376
1005018	COVID19X	3375
1005019	COVID19X	3375
1005020	COVID19X	3374
1005021	COVID19X	3374
1005022	COVID19X	3374
1005023	COVID19X	3374
1005024	COVID19X	3373
1005025	COVID19X	3373
1005026	COVID19X	3372
1005027	COVID19X	3372
1005028	COVID19X	3372
1005029	COVID19X	3372
1005030	COVID19X	3372
1005031	COVID19X	3372
1005032	COVID19X	3372
1005033	COVID19X	3372
1005034	COVID19X	3372
1005035	COVID19X	3371
1005036	COVID19X	3371
1005037	COVID19X	3371
1005038	COVID19X	3371
1005039	COVID19X	3371
1005040	COVID19X	3371
1005041	COVID19X	3371
1005042	COVID19X	3371
1005043	COVID19X	3370
1005044	COVID19X	3370
1005045	COVID19X	3370
1005046	COVID19X	3370
1005047	COVID19X	3370
1005048	COVID19X	3370
1005049	COVID19X	3369
1005050	COVID19X	3369
1005051	COVID19X	3368
1005052	COVID19X	3368
1005053	COVID19X	3368
1005054	COVID19X	3367
1005055	COVID19X	3367
1005056	COVID19X	3367
1005057	COVID19X	3367
1005058	COVID19X	3367
1005059	COVID19X	3366
1005060	COVID19X	3366
1005061	COVID19X	3366
1005062	COVID19X	3366
1005063	COVID19X	3366
1005064	COVID19X	3365
1005065	COVID19X	3365
1005066	COVID19X	3365
1005067	COVID19X	3364
1005068	COVID19X	3364
1005069	COVID19X	3364
1005070	COVID19X	3364
1005071	COVID19X	3363
1005072	COVID19X	3363
1005073	COVID19X	3363
1005074	COVID19X	3363
1005075	COVID19X	3362
1005076	COVID19X	3362
1005077	COVID19X	3361
1005078	COVID19X	3361
1005079	COVID19X	3360
1005080	COVID19X	3360
1005081	COVID19X	3360
1005082	COVID19X	3360
1005083	COVID19X	3360
1005084	COVID19X	3360
1005085	COVID19X	3359
1005086	COVID19X	3358
1005087	COVID19X	3358
1005088	COVID19X	3358
1005089	COVID19X	3357
1005090	COVID19X	3357
1005091	COVID19X	3357
1005092	COVID19X	3357
1005093	COVID19X	3356
1005094	COVID19X	3355
1005095	COVID19X	3355
1005096	COVID19X	3355
1005097	COVID19X	3354
1005098	COVID19X	3353
1005099	COVID19X	3353
1005100	COVID19X	3353
1005101	COVID19X	3353
1005102	COVID19X	3353
1005103	COVID19X	3352
1005104	COVID19X	3351
1005105	COVID19X	3351
1005106	COVID19X	3350
1005107	COVID19X	3349
1005108	COVID19X	3349
1005109	COVID19X	3349
1005110	COVID19X	3349
1005111	COVID19X	3348
1005112	COVID19X	3348
1005113	COVID19X	3348
1005114	COVID19X	3348
1005115	COVID19X	3348
1005116	COVID19X	3347
1005117	COVID19X	3347
1005118	COVID19X	3347
1005119	COVID19X	3347
1005120	COVID19X	3347
1005121	COVID19X	3347
1005122	COVID19X	3347
1005123	COVID19X	3347
1005124	COVID19X	3346
1005125	COVID19X	3346
1005126	COVID19X	3346
1005127	COVID19X	3346
1005128	COVID19X	3345
1005129	COVID19X	3345
1005130	COVID19X	3344
1005131	COVID19X	3344
1005132	COVID19X	3344
1005133	COVID19X	3344
1005134	COVID19X	3344
1005135	COVID19X	3344
1005136	COVID19X	3343
1005137	COVID19X	3343
1005138	COVID19X	3343
1005139	COVID19X	3342
1005140	COVID19X	3342
1005141	COVID19X	3342
1005142	COVID19X	3342
1005143	COVID19X	3340
1005144	COVID19X	3340
1005145	COVID19X	3339
1005146	COVID19X	3339
1005147	COVID19X	3338
1005148	COVID19X	3338
1005149	COVID19X	3337
1005150	COVID19X	3337
1005151	COVID19X	3337
1005152	COVID19X	3337
1005153	COVID19X	3336
1005154	COVID19X	3336
1005155	COVID19X	3335
1005156	COVID19X	3335
1005157	COVID19X	3335
1005158	COVID19X	3335
1005159	COVID19X	3335
1005160	COVID19X	3335
1005161	COVID19X	3335
1005162	COVID19X	3334
1005163	COVID19X	3334
1005164	COVID19X	3334
1005165	COVID19X	3334
1005166	COVID19X	3333
1005167	COVID19X	3333
1005168	COVID19X	3333
1005169	COVID19X	3333
1005170	COVID19X	3333
1005171	COVID19X	3332
1005172	COVID19X	3332
1005173	COVID19X	3332
1005174	COVID19X	3331
1005175	COVID19X	3331
1005176	COVID19X	3330
1005177	COVID19X	3329
1005178	COVID19X	3329
1005179	COVID19X	3329
1005180	COVID19X	3329
1005181	COVID19X	3329
1005182	COVID19X	3328
1005183	COVID19X	3328
1005184	COVID19X	3328
1005185	COVID19X	3328
1005186	COVID19X	3327
1005187	COVID19X	3327
1005188	COVID19X	3327
1005189	COVID19X	3326
1005190	COVID19X	3325
1005191	COVID19X	3325
1005192	COVID19X	3324
1005193	COVID19X	3324
1005194	COVID19X	3324
1005195	COVID19X	3324
1005196	COVID19X	3324
1005197	COVID19X	3324
1005198	COVID19X	3324
1005199	COVID19X	3323
1005200	COVID19X	3323
1005201	COVID19X	3323
1005202	COVID19X	3323
1005203	COVID19X	3323
1005204	COVID19X	3322
1005205	COVID19X	3322
1005206	COVID19X	3322
1005207	COVID19X	3322
1005208	COVID19X	3321
1005209	COVID19X	3321
1005210	COVID19X	3320
1005211	COVID19X	3320
1005212	COVID19X	3320
1005213	COVID19X	3320
1005214	COVID19X	3320
1005215	COVID19X	3319
1005216	COVID19X	3319
1005217	COVID19X	3319
1005218	COVID19X	3318
1005219	COVID19X	3318
1005220	COVID19X	3318
1005221	COVID19X	3318
1005222	COVID19X	3318
1005223	COVID19X	3317
1005224	COVID19X	3317
1005225	COVID19X	3317
1005226	COVID19X	3317
1005227	COVID19X	3317
1005228	COVID19X	3317
1005229	COVID19X	3317
1005230	COVID19X	3316
1005231	COVID19X	3316
1005232	COVID19X	3316
1005233	COVID19X	3315
1005234	COVID19X	3315
1005235	COVID19X	3315
1005236	COVID19X	3314
1005237	COVID19X	3314
1005238	COVID19X	3314
1005239	COVID19X	3314
1005240	COVID19X	3314
1005241	COVID19X	3313
1005242	COVID19X	3313
1005243	COVID19X	3313
1005244	COVID19X	3312
1005245	COVID19X	3312
1005246	COVID19X	3312
1005247	COVID19X	3311
1005248	COVID19X	3311
1005249	COVID19X	3311
1005250	COVID19X	3311
1005251	COVID19X	3311
1005252	COVID19X	3311
1005253	COVID19X	3311
1005254	COVID19X	3310
1005255	COVID19X	3310
1005256	COVID19X	3310
1005257	COVID19X	3310
1005258	COVID19X	3310
1005259	COVID19X	3309
1005260	COVID19X	3309
1005261	COVID19X	3308
1005262	COVID19X	3308
1005263	COVID19X	3308
1005264	COVID19X	3308
1005265	COVID19X	3307
1005266	COVID19X	3307
1005267	COVID19X	3306
1005268	COVID19X	3305
1005269	COVID19X	3305
1005270	COVID19X	3305
1005271	COVID19X	3305
1005272	COVID19X	3304
1005273	COVID19X	3304
1005274	COVID19X	3304
1005275	COVID19X	3303
1005276	COVID19X	3303
1005277	COVID19X	3302
1005278	COVID19X	3302
1005279	COVID19X	3301
1005280	COVID19X	3301
1005281	COVID19X	3301
1005282	COVID19X	3301
1005283	COVID19X	3301
1005284	COVID19X	3301
1005285	COVID19X	3301
1005286	COVID19X	3300
1005287	COVID19X	3299
1005288	COVID19X	3299
1005289	COVID19X	3299
1005290	COVID19X	3299
1005291	COVID19X	3299
1005292	COVID19X	3297
1005293	COVID19X	3297
1005294	COVID19X	3296
1005295	COVID19X	3296
1005296	COVID19X	3296
1005297	COVID19X	3295
1005298	COVID19X	3295
1005299	COVID19X	3295
1005300	COVID19X	3295
1005301	COVID19X	3295
1005302	COVID19X	3295
1005303	COVID19X	3294
1005304	COVID19X	3294
1005305	COVID19X	3294
1005306	COVID19X	3294
1005307	COVID19X	3294
1005308	COVID19X	3294
1005309	COVID19X	3293
1005310	COVID19X	3293
1005311	COVID19X	3293
1005312	COVID19X	3293
1005313	COVID19X	3293
1005314	COVID19X	3293
1005315	COVID19X	3293
1005316	COVID19X	3292
1005317	COVID19X	3292
1005318	COVID19X	3292
1005319	COVID19X	3292
1005320	COVID19X	3291
1005321	COVID19X	3291
1005322	COVID19X	3291
1005323	COVID19X	3291
1005324	COVID19X	3291
1005325	COVID19X	3291
1005326	COVID19X	3291
1005327	COVID19X	3291
1005328	COVID19X	3291
1005329	COVID19X	3290
1005330	COVID19X	3290
1005331	COVID19X	3290
1005332	COVID19X	3289
1005333	COVID19X	3289
1005334	COVID19X	3289
1005335	COVID19X	3289
1005336	COVID19X	3289
1005337	COVID19X	3288
1005338	COVID19X	3288
1005339	COVID19X	3288
1005340	COVID19X	3288
1005341	COVID19X	3288
1005342	COVID19X	3288
1005343	COVID19X	3287
1005344	COVID19X	3287
1005345	COVID19X	3287
1005346	COVID19X	3287
1005347	COVID19X	3287
1005348	COVID19X	3286
1005349	COVID19X	3286
1005350	COVID19X	3286
1005351	COVID19X	3286
1005352	COVID19X	3286
1005353	COVID19X	3286
1005354	COVID19X	3285
1005355	COVID19X	3285
1005356	COVID19X	3285
1005357	COVID19X	3284
1005358	COVID19X	3284
1005359	COVID19X	3284
1005360	COVID19X	3284
1005361	COVID19X	3283
1005362	COVID19X	3283
1005363	COVID19X	3283
1005364	COVID19X	3283
1005365	COVID19X	3283
1005366	COVID19X	3283
1005367	COVID19X	3283
1005368	COVID19X	3282
1005369	COVID19X	3282
1005370	COVID19X	3282
1005371	COVID19X	3282
1005372	COVID19X	3282
1005373	COVID19X	3281
1005374	COVID19X	3281
1005375	COVID19X	3281
1005376	COVID19X	3281
1005377	COVID19X	3281
1005378	COVID19X	3280
1005379	COVID19X	3280
1005380	COVID19X	3280
1005381	COVID19X	3280
1005382	COVID19X	3280
1005383	COVID19X	3279
1005384	COVID19X	3278
1005385	COVID19X	3278
1005386	COVID19X	3277
1005387	COVID19X	3277
1005388	COVID19X	3277
1005389	COVID19X	3277
1005390	COVID19X	3277
1005391	COVID19X	3277
1005392	COVID19X	3276
1005393	COVID19X	3276
1005394	COVID19X	3276
1005395	COVID19X	3276
1005396	COVID19X	3275
1005397	COVID19X	3275
1005398	COVID19X	3274
1005399	COVID19X	3274
1005400	COVID19X	3274
1005401	COVID19X	3274
1005402	COVID19X	3273
1005403	COVID19X	3273
1005404	COVID19X	3272
1005405	COVID19X	3272
1005406	COVID19X	3272
1005407	COVID19X	3272
1005408	COVID19X	3272
1005409	COVID19X	3272
1005410	COVID19X	3271
1005411	COVID19X	3271
1005412	COVID19X	3270
1005413	COVID19X	3270
1005414	COVID19X	3270
1005415	COVID19X	3270
1005416	COVID19X	3270
1005417	COVID19X	3270
1005418	COVID19X	3270
1005419	COVID19X	3269
1005420	COVID19X	3268
1005421	COVID19X	3268
1005422	COVID19X	3268
1005423	COVID19X	3267
1005424	COVID19X	3267
1005425	COVID19X	3267
1005426	COVID19X	3266
1005427	COVID19X	3265
1005428	COVID19X	3265
1005429	COVID19X	3264
1005430	COVID19X	3264
1005431	COVID19X	3264
1005432	COVID19X	3263
1005433	COVID19X	3263
1005434	COVID19X	3263
1005435	COVID19X	3263
1005436	COVID19X	3263
1005437	COVID19X	3263
1005438	COVID19X	3262
1005439	COVID19X	3262
1005440	COVID19X	3261
1005441	COVID19X	3261
1005442	COVID19X	3261
1005443	COVID19X	3261
1005444	COVID19X	3261
1005445	COVID19X	3261
1005446	COVID19X	3261
1005447	COVID19X	3260
1005448	COVID19X	3260
1005449	COVID19X	3260
1005450	COVID19X	3259
1005451	COVID19X	3259
1005452	COVID19X	3259
1005453	COVID19X	3259
1005454	COVID19X	3259
1005455	COVID19X	3258
1005456	COVID19X	3258
1005457	COVID19X	3258
1005458	COVID19X	3258
1005459	COVID19X	3257
1005460	COVID19X	3257
1005461	COVID19X	3257
1005462	COVID19X	3257
1005463	COVID19X	3256
1005464	COVID19X	3256
1005465	COVID19X	3255
1005466	COVID19X	3255
1005467	COVID19X	3254
1005468	COVID19X	3254
1005469	COVID19X	3254
1005470	COVID19X	3254
1005471	COVID19X	3254
1005472	COVID19X	3254
1005473	COVID19X	3254
1005474	COVID19X	3254
1005475	COVID19X	3253
1005476	COVID19X	3253
1005477	COVID19X	3253
1005478	COVID19X	3253
1005479	COVID19X	3252
1005480	COVID19X	3252
1005481	COVID19X	3251
1005482	COVID19X	3251
1005483	COVID19X	3251
1005484	COVID19X	3251
1005485	COVID19X	3251
1005486	COVID19X	3251
1005487	COVID19X	3250
1005488	COVID19X	3250
1005489	COVID19X	3250
1005490	COVID19X	3250
1005491	COVID19X	3249
1005492	COVID19X	3249
1005493	COVID19X	3248
1005494	COVID19X	3248
1005495	COVID19X	3248
1005496	COVID19X	3248
1005497	COVID19X	3247
1005498	COVID19X	3247
1005499	COVID19X	3247
1005500	COVID19X	3247
1005501	COVID19X	3247
1005502	COVID19X	3247
1005503	COVID19X	3247
1005504	COVID19X	3247
1005505	COVID19X	3247
1005506	COVID19X	3247
1005507	COVID19X	3246
1005508	COVID19X	3246
1005509	COVID19X	3245
1005510	COVID19X	3245
1005511	COVID19X	3245
1005512	COVID19X	3244
1005513	COVID19X	3244
1005514	COVID19X	3243
1005515	COVID19X	3243
1005516	COVID19X	3243
1005517	COVID19X	3243
1005518	COVID19X	3243
1005519	COVID19X	3242
1005520	COVID19X	3242
1005521	COVID19X	3242
1005522	COVID19X	3241
1005523	COVID19X	3241
1005524	COVID19X	3241
1005525	COVID19X	3241
1005526	COVID19X	3241
1005527	COVID19X	3240
1005528	COVID19X	3240
1005529	COVID19X	3240
1005530	COVID19X	3240
1005531	COVID19X	3240
1005532	COVID19X	3240
1005533	COVID19X	3240
1005534	COVID19X	3239
1005535	COVID19X	3239
1005536	COVID19X	3239
1005537	COVID19X	3239
1005538	COVID19X	3238
1005539	COVID19X	3238
1005540	COVID19X	3238
1005541	COVID19X	3238
1005542	COVID19X	3237
1005543	COVID19X	3237
1005544	COVID19X	3236
1005545	COVID19X	3236
1005546	COVID19X	3236
1005547	COVID19X	3236
1005548	COVID19X	3236
1005549	COVID19X	3236
1005550	COVID19X	3235
1005551	COVID19X	3235
1005552	COVID19X	3235
1005553	COVID19X	3234
1005554	COVID19X	3234
1005555	COVID19X	3233
1005556	COVID19X	3233
1005557	COVID19X	3233
1005558	COVID19X	3233
1005559	COVID19X	3232
1005560	COVID19X	3232
1005561	COVID19X	3232
1005562	COVID19X	3232
1005563	COVID19X	3230
1005564	COVID19X	3230
1005565	COVID19X	3230
1005566	COVID19X	3229
1005567	COVID19X	3229
1005568	COVID19X	3229
1005569	COVID19X	3228
1005570	COVID19X	3228
1005571	COVID19X	3228
1005572	COVID19X	3228
1005573	COVID19X	3228
1005574	COVID19X	3228
1005575	COVID19X	3228
1005576	COVID19X	3227
1005577	COVID19X	3227
1005578	COVID19X	3227
1005579	COVID19X	3227
1005580	COVID19X	3227
1005581	COVID19X	3227
1005582	COVID19X	3227
1005583	COVID19X	3227
1005584	COVID19X	3227
1005585	COVID19X	3226
1005586	COVID19X	3226
1005587	COVID19X	3226
1005588	COVID19X	3226
1005589	COVID19X	3225
1005590	COVID19X	3225
1005591	COVID19X	3225
1005592	COVID19X	3224
1005593	COVID19X	3224
1005594	COVID19X	3224
1005595	COVID19X	3223
1005596	COVID19X	3223
1005597	COVID19X	3223
1005598	COVID19X	3223
1005599	COVID19X	3222
1005600	COVID19X	3222
1005601	COVID19X	3221
1005602	COVID19X	3221
1005603	COVID19X	3221
1005604	COVID19X	3221
1005605	COVID19X	3220
1005606	COVID19X	3220
1005607	COVID19X	3220
1005608	COVID19X	3220
1005609	COVID19X	3220
1005610	COVID19X	3220
1005611	COVID19X	3220
1005612	COVID19X	3220
1005613	COVID19X	3219
1005614	COVID19X	3219
1005615	COVID19X	3219
1005616	COVID19X	3218
1005617	COVID19X	3218
1005618	COVID19X	3218
1005619	COVID19X	3218
1005620	COVID19X	3217
1005621	COVID19X	3217
1005622	COVID19X	3217
1005623	COVID19X	3217
1005624	COVID19X	3217
1005625	COVID19X	3216
1005626	COVID19X	3216
1005627	COVID19X	3216
1005628	COVID19X	3216
1005629	COVID19X	3216
1005630	COVID19X	3216
1005631	COVID19X	3216
1005632	COVID19X	3215
1005633	COVID19X	3215
1005634	COVID19X	3215
1005635	COVID19X	3215
1005636	COVID19X	3214
1005637	COVID19X	3214
1005638	COVID19X	3214
1005639	COVID19X	3213
1005640	COVID19X	3213
1005641	COVID19X	3213
1005642	COVID19X	3212
1005643	COVID19X	3212
1005644	COVID19X	3212
1005645	COVID19X	3212
1005646	COVID19X	3212
1005647	COVID19X	3211
1005648	COVID19X	3211
1005649	COVID19X	3211
1005650	COVID19X	3210
1005651	COVID19X	3210
1005652	COVID19X	3210
1005653	COVID19X	3210
1005654	COVID19X	3210
1005655	COVID19X	3209
1005656	COVID19X	3209
1005657	COVID19X	3208
1005658	COVID19X	3208
1005659	COVID19X	3208
1005660	COVID19X	3208
1005661	COVID19X	3208
1005662	COVID19X	3207
1005663	COVID19X	3207
1005664	COVID19X	3207
1005665	COVID19X	3206
1005666	COVID19X	3206
1005667	COVID19X	3206
1005668	COVID19X	3206
1005669	COVID19X	3206
1005670	COVID19X	3205
1005671	COVID19X	3205
1005672	COVID19X	3204
1005673	COVID19X	3204
1005674	COVID19X	3204
1005675	COVID19X	3203
1005676	COVID19X	3203
1005677	COVID19X	3203
1005678	COVID19X	3203
1005679	COVID19X	3202
1005680	COVID19X	3202
1005681	COVID19X	3202
1005682	COVID19X	3202
1005683	COVID19X	3201
1005684	COVID19X	3201
1005685	COVID19X	3201
1005686	COVID19X	3201
1005687	COVID19X	3201
1005688	COVID19X	3200
1005689	COVID19X	3199
1005690	COVID19X	3199
1005691	COVID19X	3198
1005692	COVID19X	3198
1005693	COVID19X	3198
1005694	COVID19X	3198
1005695	COVID19X	3198
1005696	COVID19X	3198
1005697	COVID19X	3198
1005698	COVID19X	3198
1005699	COVID19X	3198
1005700	COVID19X	3197
1005701	COVID19X	3197
1005702	COVID19X	3197
1005703	COVID19X	3196
1005704	COVID19X	3196
1005705	COVID19X	3196
1005706	COVID19X	3196
1005707	COVID19X	3195
1005708	COVID19X	3195
1005709	COVID19X	3195
1005710	COVID19X	3194
1005711	COVID19X	3194
1005712	COVID19X	3193
1005713	COVID19X	3193
1005714	COVID19X	3193
1005715	COVID19X	3193
1005716	COVID19X	3192
1005717	COVID19X	3192
1005718	COVID19X	3192
1005719	COVID19X	3191
1005720	COVID19X	3191
1005721	COVID19X	3191
1005722	COVID19X	3191
1005723	COVID19X	3190
1005724	COVID19X	3189
1005725	COVID19X	3189
1005726	COVID19X	3188
1005727	COVID19X	3188
1005728	COVID19X	3188
1005729	COVID19X	3188
1005730	COVID19X	3187
1005731	COVID19X	3187
1005732	COVID19X	3187
1005733	COVID19X	3187
1005734	COVID19X	3187
1005735	COVID19X	3187
1005736	COVID19X	3187
1005737	COVID19X	3187
1005738	COVID19X	3187
1005739	COVID19X	3186
1005740	COVID19X	3186
1005741	COVID19X	3186
1005742	COVID19X	3186
1005743	COVID19X	3185
1005744	COVID19X	3185
1005745	COVID19X	3185
1005746	COVID19X	3185
1005747	COVID19X	3185
1005748	COVID19X	3185
1005749	COVID19X	3185
1005750	COVID19X	3184
1005751	COVID19X	3184
1005752	COVID19X	3184
1005753	COVID19X	3184
1005754	COVID19X	3183
1005755	COVID19X	3183
1005756	COVID19X	3183
1005757	COVID19X	3183
1005758	COVID19X	3182
1005759	COVID19X	3181
1005760	COVID19X	3181
1005761	COVID19X	3181
1005762	COVID19X	3181
1005763	COVID19X	3181
1005764	COVID19X	3180
1005765	COVID19X	3180
1005766	COVID19X	3180
1005767	COVID19X	3179
1005768	COVID19X	3179
1005769	COVID19X	3179
1005770	COVID19X	3179
1005771	COVID19X	3179
1005772	COVID19X	3178
1005773	COVID19X	3178
1005774	COVID19X	3177
1005775	COVID19X	3177
1005776	COVID19X	3177
1005777	COVID19X	3176
1005778	COVID19X	3176
1005779	COVID19X	3176
1005780	COVID19X	3176
1005781	COVID19X	3175
1005782	COVID19X	3175
1005783	COVID19X	3175
1005784	COVID19X	3175
1005785	COVID19X	3174
1005786	COVID19X	3173
1005787	COVID19X	3173
1005788	COVID19X	3172
1005789	COVID19X	3172
1005790	COVID19X	3172
1005791	COVID19X	3172
1005792	COVID19X	3172
1005793	COVID19X	3171
1005794	COVID19X	3171
1005795	COVID19X	3171
1005796	COVID19X	3170
1005797	COVID19X	3170
1005798	COVID19X	3170
1005799	COVID19X	3170
1005800	COVID19X	3169
1005801	COVID19X	3169
1005802	COVID19X	3169
1005803	COVID19X	3168
1005804	COVID19X	3168
1005805	COVID19X	3168
1005806	COVID19X	3168
1005807	COVID19X	3167
1005808	COVID19X	3167
1005809	COVID19X	3166
1005810	COVID19X	3166
1005811	COVID19X	3166
1005812	COVID19X	3166
1005813	COVID19X	3165
1005814	COVID19X	3165
1005815	COVID19X	3165
1005816	COVID19X	3165
1005817	COVID19X	3165
1005818	COVID19X	3164
1005819	COVID19X	3164
1005820	COVID19X	3164
1005821	COVID19X	3164
1005822	COVID19X	3163
1005823	COVID19X	3163
1005824	COVID19X	3163
1005825	COVID19X	3163
1005826	COVID19X	3163
1005827	COVID19X	3163
1005828	COVID19X	3162
1005829	COVID19X	3161
1005830	COVID19X	3161
1005831	COVID19X	3161
1005832	COVID19X	3161
1005833	COVID19X	3160
1005834	COVID19X	3160
1005835	COVID19X	3160
1005836	COVID19X	3159
1005837	COVID19X	3159
1005838	COVID19X	3159
1005839	COVID19X	3159
1005840	COVID19X	3159
1005841	COVID19X	3159
1005842	COVID19X	3159
1005843	COVID19X	3158
1005844	COVID19X	3157
1005845	COVID19X	3157
1005846	COVID19X	3157
1005847	COVID19X	3156
1005848	COVID19X	3156
1005849	COVID19X	3156
1005850	COVID19X	3156
1005851	COVID19X	3156
1005852	COVID19X	3155
1005853	COVID19X	3155
1005854	COVID19X	3154
1005855	COVID19X	3154
1005856	COVID19X	3154
1005857	COVID19X	3154
1005858	COVID19X	3154
1005859	COVID19X	3154
1005860	COVID19X	3154
1005861	COVID19X	3153
1005862	COVID19X	3153
1005863	COVID19X	3153
1005864	COVID19X	3153
1005865	COVID19X	3152
1005866	COVID19X	3152
1005867	COVID19X	3152
1005868	COVID19X	3151
1005869	COVID19X	3150
1005870	COVID19X	3150
1005871	COVID19X	3150
1005872	COVID19X	3150
1005873	COVID19X	3150
1005874	COVID19X	3150
1005875	COVID19X	3149
1005876	COVID19X	3149
1005877	COVID19X	3149
1005878	COVID19X	3149
1005879	COVID19X	3149
1005880	COVID19X	3148
1005881	COVID19X	3148
1005882	COVID19X	3148
1005883	COVID19X	3148
1005884	COVID19X	3147
1005885	COVID19X	3147
1005886	COVID19X	3146
1005887	COVID19X	3146
1005888	COVID19X	3146
1005889	COVID19X	3146
1005890	COVID19X	3146
1005891	COVID19X	3146
1005892	COVID19X	3145
1005893	COVID19X	3145
1005894	COVID19X	3145
1005895	COVID19X	3145
1005896	COVID19X	3144
1005897	COVID19X	3144
1005898	COVID19X	3144
1005899	COVID19X	3144
1005900	COVID19X	3143
1005901	COVID19X	3143
1005902	COVID19X	3143
1005903	COVID19X	3143
1005904	COVID19X	3143
1005905	COVID19X	3143
1005906	COVID19X	3142
1005907	COVID19X	3142
1005908	COVID19X	3142
1005909	COVID19X	3142
1005910	COVID19X	3142
1005911	COVID19X	3141
1005912	COVID19X	3141
1005913	COVID19X	3140
1005914	COVID19X	3140
1005915	COVID19X	3140
1005916	COVID19X	3140
1005917	COVID19X	3140
1005918	COVID19X	3139
1005919	COVID19X	3139
1005920	COVID19X	3139
1005921	COVID19X	3139
1005922	COVID19X	3139
1005923	COVID19X	3139
1005924	COVID19X	3138
1005925	COVID19X	3138
1005926	COVID19X	3138
1005927	COVID19X	3138
1005928	COVID19X	3138
1005929	COVID19X	3138
1005930	COVID19X	3138
1005931	COVID19X	3138
1005932	COVID19X	3138
1005933	COVID19X	3137
1005934	COVID19X	3137
1005935	COVID19X	3137
1005936	COVID19X	3137
1005937	COVID19X	3137
1005938	COVID19X	3136
1005939	COVID19X	3136
1005940	COVID19X	3136
1005941	COVID19X	3136
1005942	COVID19X	3136
1005943	COVID19X	3135
1005944	COVID19X	3135
1005945	COVID19X	3135
1005946	COVID19X	3135
1005947	COVID19X	3135
1005948	COVID19X	3134
1005949	COVID19X	3134
1005950	COVID19X	3134
1005951	COVID19X	3134
1005952	COVID19X	3134
1005953	COVID19X	3133
1005954	COVID19X	3133
1005955	COVID19X	3133
1005956	COVID19X	3133
1005957	COVID19X	3133
1005958	COVID19X	3132
1005959	COVID19X	3132
1005960	COVID19X	3132
1005961	COVID19X	3132
1005962	COVID19X	3132
1005963	COVID19X	3132
1005964	COVID19X	3132
1005965	COVID19X	3132
1005966	COVID19X	3131
1005967	COVID19X	3131
1005968	COVID19X	3131
1005969	COVID19X	3131
1005970	COVID19X	3131
1005971	COVID19X	3130
1005972	COVID19X	3130
1005973	COVID19X	3130
1005974	COVID19X	3130
1005975	COVID19X	3129
1005976	COVID19X	3128
1005977	COVID19X	3127
1005978	COVID19X	3127
1005979	COVID19X	3127
1005980	COVID19X	3127
1005981	COVID19X	3126
1005982	COVID19X	3126
1005983	COVID19X	3126
1005984	COVID19X	3126
1005985	COVID19X	3126
1005986	COVID19X	3126
1005987	COVID19X	3126
1005988	COVID19X	3126
1005989	COVID19X	3125
1005990	COVID19X	3125
1005991	COVID19X	3125
1005992	COVID19X	3125
1005993	COVID19X	3125
1005994	COVID19X	3124
1005995	COVID19X	3124
1005996	COVID19X	3124
1005997	COVID19X	3124
1005998	COVID19X	3123
1005999	COVID19X	3123
1006000	COVID19X	3123
1006001	COVID19X	3123
1006002	COVID19X	3123
1006003	COVID19X	3123
1006004	COVID19X	3122
1006005	COVID19X	3122
1006006	COVID19X	3122
1006007	COVID19X	3122
1006008	COVID19X	3121
1006009	COVID19X	3121
1006010	COVID19X	3121
1006011	COVID19X	3120
1006012	COVID19X	3120
1006013	COVID19X	3120
1006014	COVID19X	3120
1006015	COVID19X	3120
1006016	COVID19X	3120
1006017	COVID19X	3119
1006018	COVID19X	3119
1006019	COVID19X	3119
1006020	COVID19X	3118
1006021	COVID19X	3118
1006022	COVID19X	3118
1006023	COVID19X	3118
1006024	COVID19X	3117
1006025	COVID19X	3117
1006026	COVID19X	3117
1006027	COVID19X	3117
1006028	COVID19X	3117
1006029	COVID19X	3117
1006030	COVID19X	3116
1006031	COVID19X	3116
1006032	COVID19X	3116
1006033	COVID19X	3115
1006034	COVID19X	3115
1006035	COVID19X	3115
1006036	COVID19X	3114
1006037	COVID19X	3114
1006038	COVID19X	3114
1006039	COVID19X	3114
1006040	COVID19X	3114
1006041	COVID19X	3114
1006042	COVID19X	3113
1006043	COVID19X	3113
1006044	COVID19X	3113
1006045	COVID19X	3113
1006046	COVID19X	3113
1006047	COVID19X	3112
1006048	COVID19X	3111
1006049	COVID19X	3111
1006050	COVID19X	3111
1006051	COVID19X	3110
1006052	COVID19X	3110
1006053	COVID19X	3109
1006054	COVID19X	3109
1006055	COVID19X	3109
1006056	COVID19X	3109
1006057	COVID19X	3109
1006058	COVID19X	3109
1006059	COVID19X	3108
1006060	COVID19X	3108
1006061	COVID19X	3108
1006062	COVID19X	3108
1006063	COVID19X	3107
1006064	COVID19X	3107
1006065	COVID19X	3107
1006066	COVID19X	3107
1006067	COVID19X	3107
1006068	COVID19X	3107
1006069	COVID19X	3106
1006070	COVID19X	3105
1006071	COVID19X	3105
1006072	COVID19X	3104
1006073	COVID19X	3104
1006074	COVID19X	3104
1006075	COVID19X	3104
1006076	COVID19X	3104
1006077	COVID19X	3104
1006078	COVID19X	3103
1006079	COVID19X	3103
1006080	COVID19X	3103
1006081	COVID19X	3102
1006082	COVID19X	3102
1006083	COVID19X	3102
1006084	COVID19X	3102
1006085	COVID19X	3101
1006086	COVID19X	3101
1006087	COVID19X	3101
1006088	COVID19X	3101
1006089	COVID19X	3101
1006090	COVID19X	3101
1006091	COVID19X	3100
1006092	COVID19X	3100
1006093	COVID19X	3099
1006094	COVID19X	3099
1006095	COVID19X	3099
1006096	COVID19X	3098
1006097	COVID19X	3098
1006098	COVID19X	3098
1006099	COVID19X	3097
1006100	COVID19X	3097
1006101	COVID19X	3096
1006102	COVID19X	3096
1006103	COVID19X	3096
1006104	COVID19X	3095
1006105	COVID19X	3095
1006106	COVID19X	3095
1006107	COVID19X	3094
1006108	COVID19X	3093
1006109	COVID19X	3093
1006110	COVID19X	3093
1006111	COVID19X	3093
1006112	COVID19X	3093
1006113	COVID19X	3093
1006114	COVID19X	3093
1006115	COVID19X	3092
1006116	COVID19X	3092
1006117	COVID19X	3091
1006118	COVID19X	3091
1006119	COVID19X	3091
1006120	COVID19X	3091
1006121	COVID19X	3090
1006122	COVID19X	3090
1006123	COVID19X	3090
1006124	COVID19X	3090
1006125	COVID19X	3089
1006126	COVID19X	3089
1006127	COVID19X	3089
1006128	COVID19X	3089
1006129	COVID19X	3089
1006130	COVID19X	3088
1006131	COVID19X	3088
1006132	COVID19X	3087
1006133	COVID19X	3087
1006134	COVID19X	3087
1006135	COVID19X	3087
1006136	COVID19X	3087
1006137	COVID19X	3087
1006138	COVID19X	3087
1006139	COVID19X	3086
1006140	COVID19X	3086
1006141	COVID19X	3086
1006142	COVID19X	3086
1006143	COVID19X	3085
1006144	COVID19X	3085
1006145	COVID19X	3085
1006146	COVID19X	3085
1006147	COVID19X	3085
1006148	COVID19X	3084
1006149	COVID19X	3084
1006150	COVID19X	3084
1006151	COVID19X	3084
1006152	COVID19X	3084
1006153	COVID19X	3083
1006154	COVID19X	3083
1006155	COVID19X	3083
1006156	COVID19X	3083
1006157	COVID19X	3082
1006158	COVID19X	3082
1006159	COVID19X	3082
1006160	COVID19X	3081
1006161	COVID19X	3081
1006162	COVID19X	3081
1006163	COVID19X	3081
1006164	COVID19X	3080
1006165	COVID19X	3080
1006166	COVID19X	3080
1006167	COVID19X	3079
1006168	COVID19X	3079
1006169	COVID19X	3079
1006170	COVID19X	3079
1006171	COVID19X	3079
1006172	COVID19X	3078
1006173	COVID19X	3078
1006174	COVID19X	3078
1006175	COVID19X	3078
1006176	COVID19X	3078
1006177	COVID19X	3077
1006178	COVID19X	3077
1006179	COVID19X	3076
1006180	COVID19X	3076
1006181	COVID19X	3076
1006182	COVID19X	3075
1006183	COVID19X	3075
1006184	COVID19X	3075
1006185	COVID19X	3075
1006186	COVID19X	3075
1006187	COVID19X	3074
1006188	COVID19X	3074
1006189	COVID19X	3073
1006190	COVID19X	3073
1006191	COVID19X	3073
1006192	COVID19X	3072
1006193	COVID19X	3072
1006194	COVID19X	3072
1006195	COVID19X	3072
1006196	COVID19X	3072
1006197	COVID19X	3071
1006198	COVID19X	3071
1006199	COVID19X	3071
1006200	COVID19X	3071
1006201	COVID19X	3070
1006202	COVID19X	3070
1006203	COVID19X	3070
1006204	COVID19X	3070
1006205	COVID19X	3069
1006206	COVID19X	3069
1006207	COVID19X	3069
1006208	COVID19X	3068
1006209	COVID19X	3068
1006210	COVID19X	3068
1006211	COVID19X	3068
1006212	COVID19X	3068
1006213	COVID19X	3068
1006214	COVID19X	3067
1006215	COVID19X	3067
1006216	COVID19X	3067
1006217	COVID19X	3067
1006218	COVID19X	3066
1006219	COVID19X	3066
1006220	COVID19X	3066
1006221	COVID19X	3066
1006222	COVID19X	3066
1006223	COVID19X	3066
1006224	COVID19X	3065
1006225	COVID19X	3065
1006226	COVID19X	3065
1006227	COVID19X	3065
1006228	COVID19X	3065
1006229	COVID19X	3065
1006230	COVID19X	3064
1006231	COVID19X	3064
1006232	COVID19X	3063
1006233	COVID19X	3063
1006234	COVID19X	3063
1006235	COVID19X	3063
1006236	COVID19X	3063
1006237	COVID19X	3062
1006238	COVID19X	3062
1006239	COVID19X	3062
1006240	COVID19X	3062
1006241	COVID19X	3062
1006242	COVID19X	3061
1006243	COVID19X	3061
1006244	COVID19X	3061
1006245	COVID19X	3061
1006246	COVID19X	3061
1006247	COVID19X	3061
1006248	COVID19X	3060
1006249	COVID19X	3060
1006250	COVID19X	3060
1006251	COVID19X	3059
1006252	COVID19X	3059
1006253	COVID19X	3059
1006254	COVID19X	3058
1006255	COVID19X	3058
1006256	COVID19X	3058
1006257	COVID19X	3058
1006258	COVID19X	3057
1006259	COVID19X	3057
1006260	COVID19X	3057
1006261	COVID19X	3057
1006262	COVID19X	3057
1006263	COVID19X	3057
1006264	COVID19X	3056
1006265	COVID19X	3056
1006266	COVID19X	3056
1006267	COVID19X	3055
1006268	COVID19X	3055
1006269	COVID19X	3055
1006270	COVID19X	3055
1006271	COVID19X	3055
1006272	COVID19X	3054
1006273	COVID19X	3054
1006274	COVID19X	3054
1006275	COVID19X	3054
1006276	COVID19X	3054
1006277	COVID19X	3053
1006278	COVID19X	3053
1006279	COVID19X	3053
1006280	COVID19X	3053
1006281	COVID19X	3052
1006282	COVID19X	3052
1006283	COVID19X	3051
1006284	COVID19X	3051
1006285	COVID19X	3051
1006286	COVID19X	3051
1006287	COVID19X	3051
1006288	COVID19X	3050
1006289	COVID19X	3050
1006290	COVID19X	3050
1006291	COVID19X	3050
1006292	COVID19X	3050
1006293	COVID19X	3049
1006294	COVID19X	3049
1006295	COVID19X	3049
1006296	COVID19X	3048
1006297	COVID19X	3048
1006298	COVID19X	3048
1006299	COVID19X	3046
1006300	COVID19X	3046
1006301	COVID19X	3046
1006302	COVID19X	3045
1006303	COVID19X	3045
1006304	COVID19X	3044
1006305	COVID19X	3044
1006306	COVID19X	3044
1006307	COVID19X	3044
1006308	COVID19X	3044
1006309	COVID19X	3044
1006310	COVID19X	3044
1006311	COVID19X	3044
1006312	COVID19X	3044
1006313	COVID19X	3044
1006314	COVID19X	3044
1006315	COVID19X	3043
1006316	COVID19X	3043
1006317	COVID19X	3043
1006318	COVID19X	3043
1006319	COVID19X	3043
1006320	COVID19X	3043
1006321	COVID19X	3042
1006322	COVID19X	3042
1006323	COVID19X	3042
1006324	COVID19X	3042
1006325	COVID19X	3042
1006326	COVID19X	3042
1006327	COVID19X	3041
1006328	COVID19X	3041
1006329	COVID19X	3041
1006330	COVID19X	3040
1006331	COVID19X	3040
1006332	COVID19X	3040
1006333	COVID19X	3040
1006334	COVID19X	3040
1006335	COVID19X	3040
1006336	COVID19X	3039
1006337	COVID19X	3039
1006338	COVID19X	3039
1006339	COVID19X	3039
1006340	COVID19X	3039
1006341	COVID19X	3039
1006342	COVID19X	3039
1006343	COVID19X	3038
1006344	COVID19X	3038
1006345	COVID19X	3038
1006346	COVID19X	3038
1006347	COVID19X	3038
1006348	COVID19X	3037
1006349	COVID19X	3037
1006350	COVID19X	3037
1006351	COVID19X	3037
1006352	COVID19X	3037
1006353	COVID19X	3036
1006354	COVID19X	3035
1006355	COVID19X	3035
1006356	COVID19X	3035
1006357	COVID19X	3035
1006358	COVID19X	3035
1006359	COVID19X	3035
1006360	COVID19X	3035
1006361	COVID19X	3035
1006362	COVID19X	3034
1006363	COVID19X	3034
1006364	COVID19X	3034
1006365	COVID19X	3034
1006366	COVID19X	3033
1006367	COVID19X	3033
1006368	COVID19X	3033
1006369	COVID19X	3033
1006370	COVID19X	3032
1006371	COVID19X	3032
1006372	COVID19X	3032
1006373	COVID19X	3031
1006374	COVID19X	3031
1006375	COVID19X	3030
1006376	COVID19X	3030
1006377	COVID19X	3029
1006378	COVID19X	3029
1006379	COVID19X	3029
1006380	COVID19X	3029
1006381	COVID19X	3029
1006382	COVID19X	3028
1006383	COVID19X	3028
1006384	COVID19X	3028
1006385	COVID19X	3028
1006386	COVID19X	3027
1006387	COVID19X	3027
1006388	COVID19X	3027
1006389	COVID19X	3026
1006390	COVID19X	3026
1006391	COVID19X	3026
1006392	COVID19X	3026
1006393	COVID19X	3025
1006394	COVID19X	3025
1006395	COVID19X	3025
1006396	COVID19X	3025
1006397	COVID19X	3024
1006398	COVID19X	3024
1006399	COVID19X	3023
1006400	COVID19X	3023
1006401	COVID19X	3022
1006402	COVID19X	3022
1006403	COVID19X	3022
1006404	COVID19X	3022
1006405	COVID19X	3022
1006406	COVID19X	3022
1006407	COVID19X	3021
1006408	COVID19X	3021
1006409	COVID19X	3021
1006410	COVID19X	3020
1006411	COVID19X	3019
1006412	COVID19X	3019
1006413	COVID19X	3019
1006414	COVID19X	3018
1006415	COVID19X	3018
1006416	COVID19X	3018
1006417	COVID19X	3018
1006418	COVID19X	3018
1006419	COVID19X	3018
1006420	COVID19X	3018
1006421	COVID19X	3018
1006422	COVID19X	3018
1006423	COVID19X	3018
1006424	COVID19X	3017
1006425	COVID19X	3017
1006426	COVID19X	3017
1006427	COVID19X	3017
1006428	COVID19X	3016
1006429	COVID19X	3016
1006430	COVID19X	3016
1006431	COVID19X	3016
1006432	COVID19X	3016
1006433	COVID19X	3016
1006434	COVID19X	3015
1006435	COVID19X	3015
1006436	COVID19X	3015
1006437	COVID19X	3015
1006438	COVID19X	3014
1006439	COVID19X	3014
1006440	COVID19X	3014
1006441	COVID19X	3014
1006442	COVID19X	3014
1006443	COVID19X	3013
1006444	COVID19X	3013
1006445	COVID19X	3013
1006446	COVID19X	3013
1006447	COVID19X	3012
1006448	COVID19X	3012
1006449	COVID19X	3012
1006450	COVID19X	3011
1006451	COVID19X	3011
1006452	COVID19X	3010
1006453	COVID19X	3010
1006454	COVID19X	3010
1006455	COVID19X	3010
1006456	COVID19X	3009
1006457	COVID19X	3009
1006458	COVID19X	3009
1006459	COVID19X	3009
1006460	COVID19X	3008
1006461	COVID19X	3008
1006462	COVID19X	3008
1006463	COVID19X	3008
1006464	COVID19X	3008
1006465	COVID19X	3008
1006466	COVID19X	3008
1006467	COVID19X	3007
1006468	COVID19X	3007
1006469	COVID19X	3006
1006470	COVID19X	3006
1006471	COVID19X	3006
1006472	COVID19X	3006
1006473	COVID19X	3006
1006474	COVID19X	3006
1006475	COVID19X	3006
1006476	COVID19X	3005
1006477	COVID19X	3005
1006478	COVID19X	3005
1006479	COVID19X	3004
1006480	COVID19X	3004
1006481	COVID19X	3004
1006482	COVID19X	3004
1006483	COVID19X	3003
1006484	COVID19X	3003
1006485	COVID19X	3003
1006486	COVID19X	3003
1006487	COVID19X	3003
1006488	COVID19X	3002
1006489	COVID19X	3002
1006490	COVID19X	3002
1006491	COVID19X	3002
1006492	COVID19X	3001
1006493	COVID19X	3001
1006494	COVID19X	3001
1006495	COVID19X	3000
1006496	COVID19X	3000
1006497	COVID19X	3000
1006498	COVID19X	3000
1006499	COVID19X	2999
1006500	COVID19X	2999
1006501	COVID19X	2999
1006502	COVID19X	2999
1006503	COVID19X	2998
1006504	COVID19X	2998
1006505	COVID19X	2998
1006506	COVID19X	2998
1006507	COVID19X	2998
1006508	COVID19X	2998
1006509	COVID19X	2997
1006510	COVID19X	2996
1006511	COVID19X	2996
1006512	COVID19X	2996
1006513	COVID19X	2996
1006514	COVID19X	2996
1006515	COVID19X	2996
1006516	COVID19X	2995
1006517	COVID19X	2995
1006518	COVID19X	2995
1006519	COVID19X	2995
1006520	COVID19X	2995
1006521	COVID19X	2994
1006522	COVID19X	2994
1006523	COVID19X	2994
1006524	COVID19X	2993
1006525	COVID19X	2993
1006526	COVID19X	2993
1006527	COVID19X	2992
1006528	COVID19X	2992
1006529	COVID19X	2992
1006530	COVID19X	2992
1006531	COVID19X	2992
1006532	COVID19X	2992
1006533	COVID19X	2991
1006534	COVID19X	2991
1006535	COVID19X	2991
1006536	COVID19X	2991
1006537	COVID19X	2990
1006538	COVID19X	2990
1006539	COVID19X	2990
1006540	COVID19X	2989
1006541	COVID19X	2989
1006542	COVID19X	2989
1006543	COVID19X	2989
1006544	COVID19X	2988
1006545	COVID19X	2987
1006546	COVID19X	2987
1006547	COVID19X	2987
1006548	COVID19X	2986
1006549	COVID19X	2986
1006550	COVID19X	2986
1006551	COVID19X	2986
1006552	COVID19X	2986
1006553	COVID19X	2986
1006554	COVID19X	2985
1006555	COVID19X	2985
1006556	COVID19X	2985
1006557	COVID19X	2985
1006558	COVID19X	2985
1006559	COVID19X	2985
1006560	COVID19X	2985
1006561	COVID19X	2984
1006562	COVID19X	2983
1006563	COVID19X	2983
1006564	COVID19X	2983
1006565	COVID19X	2983
1006566	COVID19X	2983
1006567	COVID19X	2982
1006568	COVID19X	2982
1006569	COVID19X	2982
1006570	COVID19X	2982
1006571	COVID19X	2982
1006572	COVID19X	2981
1006573	COVID19X	2981
1006574	COVID19X	2981
1006575	COVID19X	2981
1006576	COVID19X	2980
1006577	COVID19X	2980
1006578	COVID19X	2980
1006579	COVID19X	2979
1006580	COVID19X	2979
1006581	COVID19X	2979
1006582	COVID19X	2979
1006583	COVID19X	2979
1006584	COVID19X	2979
1006585	COVID19X	2978
1006586	COVID19X	2978
1006587	COVID19X	2978
1006588	COVID19X	2978
1006589	COVID19X	2978
1006590	COVID19X	2978
1006591	COVID19X	2978
1006592	COVID19X	2978
1006593	COVID19X	2978
1006594	COVID19X	2977
1006595	COVID19X	2977
1006596	COVID19X	2977
1006597	COVID19X	2977
1006598	COVID19X	2977
1006599	COVID19X	2977
1006600	COVID19X	2977
1006601	COVID19X	2976
1006602	COVID19X	2976
1006603	COVID19X	2976
1006604	COVID19X	2975
1006605	COVID19X	2975
1006606	COVID19X	2975
1006607	COVID19X	2975
1006608	COVID19X	2975
1006609	COVID19X	2975
1006610	COVID19X	2974
1006611	COVID19X	2974
1006612	COVID19X	2974
1006613	COVID19X	2974
1006614	COVID19X	2973
1006615	COVID19X	2973
1006616	COVID19X	2973
1006617	COVID19X	2972
1006618	COVID19X	2972
1006619	COVID19X	2972
1006620	COVID19X	2972
1006621	COVID19X	2972
1006622	COVID19X	2972
1006623	COVID19X	2972
1006624	COVID19X	2972
1006625	COVID19X	2972
1006626	COVID19X	2972
1006627	COVID19X	2972
1006628	COVID19X	2971
1006629	COVID19X	2971
1006630	COVID19X	2971
1006631	COVID19X	2971
1006632	COVID19X	2970
1006633	COVID19X	2970
1006634	COVID19X	2970
1006635	COVID19X	2969
1006636	COVID19X	2969
1006637	COVID19X	2969
1006638	COVID19X	2969
1006639	COVID19X	2969
1006640	COVID19X	2968
1006641	COVID19X	2968
1006642	COVID19X	2967
1006643	COVID19X	2966
1006644	COVID19X	2966
1006645	COVID19X	2966
1006646	COVID19X	2966
1006647	COVID19X	2966
1006648	COVID19X	2965
1006649	COVID19X	2965
1006650	COVID19X	2965
1006651	COVID19X	2964
1006652	COVID19X	2964
1006653	COVID19X	2963
1006654	COVID19X	2963
1006655	COVID19X	2962
1006656	COVID19X	2962
1006657	COVID19X	2962
1006658	COVID19X	2962
1006659	COVID19X	2961
1006660	COVID19X	2961
1006661	COVID19X	2961
1006662	COVID19X	2961
1006663	COVID19X	2961
1006664	COVID19X	2961
1006665	COVID19X	2961
1006666	COVID19X	2960
1006667	COVID19X	2960
1006668	COVID19X	2960
1006669	COVID19X	2960
1006670	COVID19X	2960
1006671	COVID19X	2959
1006672	COVID19X	2959
1006673	COVID19X	2958
1006674	COVID19X	2958
1006675	COVID19X	2958
1006676	COVID19X	2958
1006677	COVID19X	2957
1006678	COVID19X	2957
1006679	COVID19X	2957
1006680	COVID19X	2956
1006681	COVID19X	2955
1006682	COVID19X	2955
1006683	COVID19X	2955
1006684	COVID19X	2955
1006685	COVID19X	2954
1006686	COVID19X	2954
1006687	COVID19X	2954
1006688	COVID19X	2954
1006689	COVID19X	2954
1006690	COVID19X	2954
1006691	COVID19X	2954
1006692	COVID19X	2953
1006693	COVID19X	2953
1006694	COVID19X	2953
1006695	COVID19X	2952
1006696	COVID19X	2952
1006697	COVID19X	2952
1006698	COVID19X	2952
1006699	COVID19X	2952
1006700	COVID19X	2951
1006701	COVID19X	2951
1006702	COVID19X	2951
1006703	COVID19X	2951
1006704	COVID19X	2950
1006705	COVID19X	2950
1006706	COVID19X	2949
1006707	COVID19X	2949
1006708	COVID19X	2949
1006709	COVID19X	2949
1006710	COVID19X	2949
1006711	COVID19X	2948
1006712	COVID19X	2948
1006713	COVID19X	2948
1006714	COVID19X	2948
1006715	COVID19X	2947
1006716	COVID19X	2947
1006717	COVID19X	2947
1006718	COVID19X	2945
1006719	COVID19X	2945
1006720	COVID19X	2945
1006721	COVID19X	2945
1006722	COVID19X	2945
1006723	COVID19X	2944
1006724	COVID19X	2944
1006725	COVID19X	2944
1006726	COVID19X	2944
1006727	COVID19X	2943
1006728	COVID19X	2943
1006729	COVID19X	2943
1006730	COVID19X	2943
1006731	COVID19X	2943
1006732	COVID19X	2943
1006733	COVID19X	2942
1006734	COVID19X	2942
1006735	COVID19X	2942
1006736	COVID19X	2941
1006737	COVID19X	2941
1006738	COVID19X	2941
1006739	COVID19X	2941
1006740	COVID19X	2941
1006741	COVID19X	2941
1006742	COVID19X	2941
1006743	COVID19X	2940
1006744	COVID19X	2939
1006745	COVID19X	2939
1006746	COVID19X	2939
1006747	COVID19X	2939
1006748	COVID19X	2938
1006749	COVID19X	2937
1006750	COVID19X	2937
1006751	COVID19X	2937
1006752	COVID19X	2937
1006753	COVID19X	2937
1006754	COVID19X	2936
1006755	COVID19X	2936
1006756	COVID19X	2935
1006757	COVID19X	2935
1006758	COVID19X	2935
1006759	COVID19X	2935
1006760	COVID19X	2934
1006761	COVID19X	2934
1006762	COVID19X	2934
1006763	COVID19X	2934
1006764	COVID19X	2934
1006765	COVID19X	2934
1006766	COVID19X	2933
1006767	COVID19X	2932
1006768	COVID19X	2932
1006769	COVID19X	2932
1006770	COVID19X	2932
1006771	COVID19X	2932
1006772	COVID19X	2931
1006773	COVID19X	2931
1006774	COVID19X	2931
1006775	COVID19X	2931
1006776	COVID19X	2931
1006777	COVID19X	2930
1006778	COVID19X	2930
1006779	COVID19X	2930
1006780	COVID19X	2930
1006781	COVID19X	2930
1006782	COVID19X	2929
1006783	COVID19X	2929
1006784	COVID19X	2929
1006785	COVID19X	2929
1006786	COVID19X	2929
1006787	COVID19X	2929
1006788	COVID19X	2929
1006789	COVID19X	2928
1006790	COVID19X	2928
1006791	COVID19X	2928
1006792	COVID19X	2928
1006793	COVID19X	2928
1006794	COVID19X	2928
1006795	COVID19X	2927
1006796	COVID19X	2927
1006797	COVID19X	2926
1006798	COVID19X	2926
1006799	COVID19X	2926
1006800	COVID19X	2926
1006801	COVID19X	2926
1006802	COVID19X	2925
1006803	COVID19X	2925
1006804	COVID19X	2925
1006805	COVID19X	2925
1006806	COVID19X	2925
1006807	COVID19X	2925
1006808	COVID19X	2924
1006809	COVID19X	2924
1006810	COVID19X	2924
1006811	COVID19X	2924
1006812	COVID19X	2924
1006813	COVID19X	2924
1006814	COVID19X	2923
1006815	COVID19X	2923
1006816	COVID19X	2923
1006817	COVID19X	2922
1006818	COVID19X	2922
1006819	COVID19X	2922
1006820	COVID19X	2922
1006821	COVID19X	2921
1006822	COVID19X	2921
1006823	COVID19X	2920
1006824	COVID19X	2920
1006825	COVID19X	2919
1006826	COVID19X	2919
1006827	COVID19X	2919
1006828	COVID19X	2919
1006829	COVID19X	2919
1006830	COVID19X	2918
1006831	COVID19X	2918
1006832	COVID19X	2918
1006833	COVID19X	2918
1006834	COVID19X	2918
1006835	COVID19X	2917
1006836	COVID19X	2917
1006837	COVID19X	2916
1006838	COVID19X	2916
1006839	COVID19X	2915
1006840	COVID19X	2915
1006841	COVID19X	2915
1006842	COVID19X	2915
1006843	COVID19X	2914
1006844	COVID19X	2914
1006845	COVID19X	2913
1006846	COVID19X	2913
1006847	COVID19X	2913
1006848	COVID19X	2913
1006849	COVID19X	2913
1006850	COVID19X	2913
1006851	COVID19X	2912
1006852	COVID19X	2912
1006853	COVID19X	2912
1006854	COVID19X	2912
1006855	COVID19X	2912
1006856	COVID19X	2912
1006857	COVID19X	2912
1006858	COVID19X	2912
1006859	COVID19X	2910
1006860	COVID19X	2910
1006861	COVID19X	2909
1006862	COVID19X	2909
1006863	COVID19X	2909
1006864	COVID19X	2908
1006865	COVID19X	2908
1006866	COVID19X	2908
1006867	COVID19X	2908
1006868	COVID19X	2908
1006869	COVID19X	2908
1006870	COVID19X	2908
1006871	COVID19X	2907
1006872	COVID19X	2907
1006873	COVID19X	2907
1006874	COVID19X	2906
1006875	COVID19X	2906
1006876	COVID19X	2906
1006877	COVID19X	2906
1006878	COVID19X	2906
1006879	COVID19X	2905
1006880	COVID19X	2905
1006881	COVID19X	2905
1006882	COVID19X	2905
1006883	COVID19X	2905
1006884	COVID19X	2905
1006885	COVID19X	2904
1006886	COVID19X	2904
1006887	COVID19X	2904
1006888	COVID19X	2904
1006889	COVID19X	2903
1006890	COVID19X	2903
1006891	COVID19X	2903
1006892	COVID19X	2903
1006893	COVID19X	2903
1006894	COVID19X	2903
1006895	COVID19X	2902
1006896	COVID19X	2902
1006897	COVID19X	2902
1006898	COVID19X	2902
1006899	COVID19X	2901
1006900	COVID19X	2901
1006901	COVID19X	2900
1006902	COVID19X	2900
1006903	COVID19X	2900
1006904	COVID19X	2899
1006905	COVID19X	2899
1006906	COVID19X	2899
1006907	COVID19X	2899
1006908	COVID19X	2899
1006909	COVID19X	2898
1006910	COVID19X	2898
1006911	COVID19X	2898
1006912	COVID19X	2898
1006913	COVID19X	2897
1006914	COVID19X	2897
1006915	COVID19X	2897
1006916	COVID19X	2897
1006917	COVID19X	2897
1006918	COVID19X	2896
1006919	COVID19X	2896
1006920	COVID19X	2896
1006921	COVID19X	2895
1006922	COVID19X	2895
1006923	COVID19X	2895
1006924	COVID19X	2895
1006925	COVID19X	2895
1006926	COVID19X	2895
1006927	COVID19X	2894
1006928	COVID19X	2894
1006929	COVID19X	2894
1006930	COVID19X	2894
1006931	COVID19X	2894
1006932	COVID19X	2894
1006933	COVID19X	2894
1006934	COVID19X	2893
1006935	COVID19X	2893
1006936	COVID19X	2893
1006937	COVID19X	2893
1006938	COVID19X	2892
1006939	COVID19X	2891
1006940	COVID19X	2891
1006941	COVID19X	2891
1006942	COVID19X	2891
1006943	COVID19X	2891
1006944	COVID19X	2891
1006945	COVID19X	2891
1006946	COVID19X	2890
1006947	COVID19X	2889
1006948	COVID19X	2889
1006949	COVID19X	2889
1006950	COVID19X	2889
1006951	COVID19X	2888
1006952	COVID19X	2888
1006953	COVID19X	2888
1006954	COVID19X	2888
1006955	COVID19X	2888
1006956	COVID19X	2888
1006957	COVID19X	2887
1006958	COVID19X	2887
1006959	COVID19X	2887
1006960	COVID19X	2887
1006961	COVID19X	2887
1006962	COVID19X	2887
1006963	COVID19X	2887
1006964	COVID19X	2887
1006965	COVID19X	2887
1006966	COVID19X	2886
1006967	COVID19X	2886
1006968	COVID19X	2886
1006969	COVID19X	2886
1006970	COVID19X	2886
1006971	COVID19X	2885
1006972	COVID19X	2885
1006973	COVID19X	2885
1006974	COVID19X	2885
1006975	COVID19X	2885
1006976	COVID19X	2885
1006977	COVID19X	2884
1006978	COVID19X	2884
1006979	COVID19X	2884
1006980	COVID19X	2884
1006981	COVID19X	2884
1006982	COVID19X	2884
1006983	COVID19X	2883
1006984	COVID19X	2883
1006985	COVID19X	2883
1006986	COVID19X	2883
1006987	COVID19X	2882
1006988	COVID19X	2882
1006989	COVID19X	2882
1006990	COVID19X	2882
1006991	COVID19X	2882
1006992	COVID19X	2881
1006993	COVID19X	2881
1006994	COVID19X	2881
1006995	COVID19X	2881
1006996	COVID19X	2881
1006997	COVID19X	2881
1006998	COVID19X	2881
1006999	COVID19X	2880
1007000	COVID19X	2880
1007001	COVID19X	2880
1007002	COVID19X	2880
1007003	COVID19X	2879
1007004	COVID19X	2878
1007005	COVID19X	2878
1007006	COVID19X	2878
1007007	COVID19X	2878
1007008	COVID19X	2878
1007009	COVID19X	2878
1007010	COVID19X	2878
1007011	COVID19X	2877
1007012	COVID19X	2877
1007013	COVID19X	2876
1007014	COVID19X	2876
1007015	COVID19X	2876
1007016	COVID19X	2876
1007017	COVID19X	2875
1007018	COVID19X	2875
1007019	COVID19X	2875
1007020	COVID19X	2875
1007021	COVID19X	2874
1007022	COVID19X	2874
1007023	COVID19X	2874
1007024	COVID19X	2874
1007025	COVID19X	2873
1007026	COVID19X	2873
1007027	COVID19X	2873
1007028	COVID19X	2872
1007029	COVID19X	2872
1007030	COVID19X	2872
1007031	COVID19X	2872
1007032	COVID19X	2872
1007033	COVID19X	2872
1007034	COVID19X	2871
1007035	COVID19X	2871
1007036	COVID19X	2871
1007037	COVID19X	2871
1007038	COVID19X	2871
1007039	COVID19X	2871
1007040	COVID19X	2871
1007041	COVID19X	2871
1007042	COVID19X	2871
1007043	COVID19X	2870
1007044	COVID19X	2870
1007045	COVID19X	2870
1007046	COVID19X	2870
1007047	COVID19X	2870
1007048	COVID19X	2870
1007049	COVID19X	2869
1007050	COVID19X	2869
1007051	COVID19X	2869
1007052	COVID19X	2869
1007053	COVID19X	2869
1007054	COVID19X	2868
1007055	COVID19X	2868
1007056	COVID19X	2868
1007057	COVID19X	2868
1007058	COVID19X	2868
1007059	COVID19X	2867
1007060	COVID19X	2866
1007061	COVID19X	2866
1007062	COVID19X	2866
1007063	COVID19X	2866
1007064	COVID19X	2866
1007065	COVID19X	2866
1007066	COVID19X	2866
1007067	COVID19X	2865
1007068	COVID19X	2864
1007069	COVID19X	2864
1007070	COVID19X	2863
1007071	COVID19X	2863
1007072	COVID19X	2862
1007073	COVID19X	2862
1007074	COVID19X	2862
1007075	COVID19X	2862
1007076	COVID19X	2861
1007077	COVID19X	2861
1007078	COVID19X	2861
1007079	COVID19X	2861
1007080	COVID19X	2861
1007081	COVID19X	2861
1007082	COVID19X	2861
1007083	COVID19X	2860
1007084	COVID19X	2860
1007085	COVID19X	2860
1007086	COVID19X	2860
1007087	COVID19X	2860
1007088	COVID19X	2860
1007089	COVID19X	2859
1007090	COVID19X	2859
1007091	COVID19X	2859
1007092	COVID19X	2859
1007093	COVID19X	2859
1007094	COVID19X	2859
1007095	COVID19X	2858
1007096	COVID19X	2858
1007097	COVID19X	2857
1007098	COVID19X	2857
1007099	COVID19X	2857
1007100	COVID19X	2856
1007101	COVID19X	2856
1007102	COVID19X	2856
1007103	COVID19X	2856
1007104	COVID19X	2855
1007105	COVID19X	2855
1007106	COVID19X	2855
1007107	COVID19X	2855
1007108	COVID19X	2854
1007109	COVID19X	2854
1007110	COVID19X	2854
1007111	COVID19X	2854
1007112	COVID19X	2854
1007113	COVID19X	2854
1007114	COVID19X	2853
1007115	COVID19X	2853
1007116	COVID19X	2853
1007117	COVID19X	2853
1007118	COVID19X	2853
1007119	COVID19X	2852
1007120	COVID19X	2852
1007121	COVID19X	2851
1007122	COVID19X	2851
1007123	COVID19X	2851
1007124	COVID19X	2851
1007125	COVID19X	2851
1007126	COVID19X	2851
1007127	COVID19X	2851
1007128	COVID19X	2850
1007129	COVID19X	2849
1007130	COVID19X	2849
1007131	COVID19X	2849
1007132	COVID19X	2849
1007133	COVID19X	2849
1007134	COVID19X	2848
1007135	COVID19X	2848
1007136	COVID19X	2848
1007137	COVID19X	2848
1007138	COVID19X	2848
1007139	COVID19X	2848
1007140	COVID19X	2847
1007141	COVID19X	2847
1007142	COVID19X	2846
1007143	COVID19X	2845
1007144	COVID19X	2845
1007145	COVID19X	2845
1007146	COVID19X	2845
1007147	COVID19X	2844
1007148	COVID19X	2844
1007149	COVID19X	2844
1007150	COVID19X	2843
1007151	COVID19X	2843
1007152	COVID19X	2843
1007153	COVID19X	2843
1007154	COVID19X	2842
1007155	COVID19X	2842
1007156	COVID19X	2842
1007157	COVID19X	2842
1007158	COVID19X	2841
1007159	COVID19X	2841
1007160	COVID19X	2841
1007161	COVID19X	2841
1007162	COVID19X	2841
1007163	COVID19X	2840
1007164	COVID19X	2840
1007165	COVID19X	2840
1007166	COVID19X	2840
1007167	COVID19X	2840
1007168	COVID19X	2839
1007169	COVID19X	2839
1007170	COVID19X	2839
1007171	COVID19X	2839
1007172	COVID19X	2838
1007173	COVID19X	2838
1007174	COVID19X	2838
1007175	COVID19X	2838
1007176	COVID19X	2837
1007177	COVID19X	2837
1007178	COVID19X	2837
1007179	COVID19X	2836
1007180	COVID19X	2836
1007181	COVID19X	2836
1007182	COVID19X	2836
1007183	COVID19X	2836
1007184	COVID19X	2835
1007185	COVID19X	2835
1007186	COVID19X	2834
1007187	COVID19X	2834
1007188	COVID19X	2834
1007189	COVID19X	2834
1007190	COVID19X	2834
1007191	COVID19X	2833
1007192	COVID19X	2833
1007193	COVID19X	2833
1007194	COVID19X	2833
1007195	COVID19X	2833
1007196	COVID19X	2833
1007197	COVID19X	2832
1007198	COVID19X	2832
1007199	COVID19X	2832
1007200	COVID19X	2832
1007201	COVID19X	2832
1007202	COVID19X	2831
1007203	COVID19X	2831
1007204	COVID19X	2831
1007205	COVID19X	2831
1007206	COVID19X	2831
1007207	COVID19X	2831
1007208	COVID19X	2830
1007209	COVID19X	2830
1007210	COVID19X	2830
1007211	COVID19X	2830
1007212	COVID19X	2830
1007213	COVID19X	2829
1007214	COVID19X	2829
1007215	COVID19X	2829
1007216	COVID19X	2829
1007217	COVID19X	2828
1007218	COVID19X	2828
1007219	COVID19X	2828
1007220	COVID19X	2828
1007221	COVID19X	2828
1007222	COVID19X	2827
1007223	COVID19X	2827
1007224	COVID19X	2827
1007225	COVID19X	2827
1007226	COVID19X	2827
1007227	COVID19X	2826
1007228	COVID19X	2826
1007229	COVID19X	2826
1007230	COVID19X	2826
1007231	COVID19X	2826
1007232	COVID19X	2826
1007233	COVID19X	2826
1007234	COVID19X	2826
1007235	COVID19X	2825
1007236	COVID19X	2825
1007237	COVID19X	2825
1007238	COVID19X	2825
1007239	COVID19X	2825
1007240	COVID19X	2824
1007241	COVID19X	2824
1007242	COVID19X	2824
1007243	COVID19X	2824
1007244	COVID19X	2824
1007245	COVID19X	2823
1007246	COVID19X	2823
1007247	COVID19X	2823
1007248	COVID19X	2822
1007249	COVID19X	2822
1007250	COVID19X	2822
1007251	COVID19X	2821
1007252	COVID19X	2821
1007253	COVID19X	2821
1007254	COVID19X	2820
1007255	COVID19X	2819
1007256	COVID19X	2819
1007257	COVID19X	2819
1007258	COVID19X	2818
1007259	COVID19X	2818
1007260	COVID19X	2818
1007261	COVID19X	2818
1007262	COVID19X	2817
1007263	COVID19X	2817
1007264	COVID19X	2817
1007265	COVID19X	2816
1007266	COVID19X	2816
1007267	COVID19X	2816
1007268	COVID19X	2816
1007269	COVID19X	2815
1007270	COVID19X	2815
1007271	COVID19X	2815
1007272	COVID19X	2814
1007273	COVID19X	2814
1007274	COVID19X	2814
1007275	COVID19X	2813
1007276	COVID19X	2813
1007277	COVID19X	2813
1007278	COVID19X	2812
1007279	COVID19X	2812
1007280	COVID19X	2812
1007281	COVID19X	2812
1007282	COVID19X	2812
1007283	COVID19X	2812
1007284	COVID19X	2812
1007285	COVID19X	2811
1007286	COVID19X	2811
1007287	COVID19X	2811
1007288	COVID19X	2811
1007289	COVID19X	2811
1007290	COVID19X	2811
1007291	COVID19X	2811
1007292	COVID19X	2810
1007293	COVID19X	2810
1007294	COVID19X	2810
1007295	COVID19X	2809
1007296	COVID19X	2809
1007297	COVID19X	2809
1007298	COVID19X	2809
1007299	COVID19X	2808
1007300	COVID19X	2808
1007301	COVID19X	2808
1007302	COVID19X	2808
1007303	COVID19X	2808
1007304	COVID19X	2808
1007305	COVID19X	2807
1007306	COVID19X	2807
1007307	COVID19X	2807
1007308	COVID19X	2806
1007309	COVID19X	2806
1007310	COVID19X	2806
1007311	COVID19X	2806
1007312	COVID19X	2806
1007313	COVID19X	2806
1007314	COVID19X	2806
1007315	COVID19X	2806
1007316	COVID19X	2805
1007317	COVID19X	2805
1007318	COVID19X	2805
1007319	COVID19X	2805
1007320	COVID19X	2804
1007321	COVID19X	2804
1007322	COVID19X	2804
1007323	COVID19X	2804
1007324	COVID19X	2804
1007325	COVID19X	2804
1007326	COVID19X	2803
1007327	COVID19X	2803
1007328	COVID19X	2803
1007329	COVID19X	2803
1007330	COVID19X	2803
1007331	COVID19X	2802
1007332	COVID19X	2802
1007333	COVID19X	2802
1007334	COVID19X	2801
1007335	COVID19X	2801
1007336	COVID19X	2801
1007337	COVID19X	2801
1007338	COVID19X	2801
1007339	COVID19X	2800
1007340	COVID19X	2800
1007341	COVID19X	2800
1007342	COVID19X	2800
1007343	COVID19X	2800
1007344	COVID19X	2800
1007345	COVID19X	2800
1007346	COVID19X	2799
1007347	COVID19X	2799
1007348	COVID19X	2799
1007349	COVID19X	2799
1007350	COVID19X	2799
1007351	COVID19X	2799
1007352	COVID19X	2798
1007353	COVID19X	2798
1007354	COVID19X	2798
1007355	COVID19X	2797
1007356	COVID19X	2797
1007357	COVID19X	2797
1007358	COVID19X	2797
1007359	COVID19X	2797
1007360	COVID19X	2797
1007361	COVID19X	2796
1007362	COVID19X	2796
1007363	COVID19X	2796
1007364	COVID19X	2796
1007365	COVID19X	2796
1007366	COVID19X	2795
1007367	COVID19X	2795
1007368	COVID19X	2795
1007369	COVID19X	2795
1007370	COVID19X	2795
1007371	COVID19X	2795
1007372	COVID19X	2795
1007373	COVID19X	2795
1007374	COVID19X	2794
1007375	COVID19X	2794
1007376	COVID19X	2794
1007377	COVID19X	2794
1007378	COVID19X	2794
1007379	COVID19X	2794
1007380	COVID19X	2793
1007381	COVID19X	2793
1007382	COVID19X	2793
1007383	COVID19X	2792
1007384	COVID19X	2792
1007385	COVID19X	2792
1007386	COVID19X	2792
1007387	COVID19X	2791
1007388	COVID19X	2791
1007389	COVID19X	2791
1007390	COVID19X	2791
1007391	COVID19X	2790
1007392	COVID19X	2790
1007393	COVID19X	2790
1007394	COVID19X	2789
1007395	COVID19X	2789
1007396	COVID19X	2789
1007397	COVID19X	2789
1007398	COVID19X	2788
1007399	COVID19X	2788
1007400	COVID19X	2788
1007401	COVID19X	2788
1007402	COVID19X	2787
1007403	COVID19X	2787
1007404	COVID19X	2787
1007405	COVID19X	2787
1007406	COVID19X	2787
1007407	COVID19X	2787
1007408	COVID19X	2787
1007409	COVID19X	2787
1007410	COVID19X	2787
1007411	COVID19X	2786
1007412	COVID19X	2786
1007413	COVID19X	2786
1007414	COVID19X	2786
1007415	COVID19X	2786
1007416	COVID19X	2785
1007417	COVID19X	2785
1007418	COVID19X	2785
1007419	COVID19X	2784
1007420	COVID19X	2784
1007421	COVID19X	2784
1007422	COVID19X	2784
1007423	COVID19X	2783
1007424	COVID19X	2783
1007425	COVID19X	2783
1007426	COVID19X	2783
1007427	COVID19X	2783
1007428	COVID19X	2783
1007429	COVID19X	2783
1007430	COVID19X	2783
1007431	COVID19X	2783
1007432	COVID19X	2782
1007433	COVID19X	2782
1007434	COVID19X	2782
1007435	COVID19X	2782
1007436	COVID19X	2781
1007437	COVID19X	2781
1007438	COVID19X	2781
1007439	COVID19X	2781
1007440	COVID19X	2781
1007441	COVID19X	2780
1007442	COVID19X	2780
1007443	COVID19X	2780
1007444	COVID19X	2780
1007445	COVID19X	2780
1007446	COVID19X	2780
1007447	COVID19X	2780
1007448	COVID19X	2779
1007449	COVID19X	2779
1007450	COVID19X	2779
1007451	COVID19X	2778
1007452	COVID19X	2778
1007453	COVID19X	2778
1007454	COVID19X	2778
1007455	COVID19X	2778
1007456	COVID19X	2778
1007457	COVID19X	2778
1007458	COVID19X	2778
1007459	COVID19X	2777
1007460	COVID19X	2777
1007461	COVID19X	2777
1007462	COVID19X	2777
1007463	COVID19X	2777
1007464	COVID19X	2777
1007465	COVID19X	2776
1007466	COVID19X	2776
1007467	COVID19X	2776
1007468	COVID19X	2776
1007469	COVID19X	2775
1007470	COVID19X	2775
1007471	COVID19X	2775
1007472	COVID19X	2775
1007473	COVID19X	2774
1007474	COVID19X	2774
1007475	COVID19X	2774
1007476	COVID19X	2774
1007477	COVID19X	2773
1007478	COVID19X	2773
1007479	COVID19X	2773
1007480	COVID19X	2773
1007481	COVID19X	2772
1007482	COVID19X	2772
1007483	COVID19X	2772
1007484	COVID19X	2772
1007485	COVID19X	2772
1007486	COVID19X	2772
1007487	COVID19X	2771
1007488	COVID19X	2771
1007489	COVID19X	2771
1007490	COVID19X	2771
1007491	COVID19X	2771
1007492	COVID19X	2771
1007493	COVID19X	2771
1007494	COVID19X	2770
1007495	COVID19X	2770
1007496	COVID19X	2770
1007497	COVID19X	2770
1007498	COVID19X	2769
1007499	COVID19X	2769
1007500	COVID19X	2769
1007501	COVID19X	2769
1007502	COVID19X	2769
1007503	COVID19X	2769
1007504	COVID19X	2769
1007505	COVID19X	2768
1007506	COVID19X	2768
1007507	COVID19X	2768
1007508	COVID19X	2768
1007509	COVID19X	2768
1007510	COVID19X	2768
1007511	COVID19X	2768
1007512	COVID19X	2767
1007513	COVID19X	2767
1007514	COVID19X	2766
1007515	COVID19X	2766
1007516	COVID19X	2766
1007517	COVID19X	2766
1007518	COVID19X	2766
1007519	COVID19X	2766
1007520	COVID19X	2766
1007521	COVID19X	2765
1007522	COVID19X	2764
1007523	COVID19X	2764
1007524	COVID19X	2764
1007525	COVID19X	2764
1007526	COVID19X	2764
1007527	COVID19X	2764
1007528	COVID19X	2764
1007529	COVID19X	2764
1007530	COVID19X	2764
1007531	COVID19X	2763
1007532	COVID19X	2763
1007533	COVID19X	2763
1007534	COVID19X	2763
1007535	COVID19X	2762
1007536	COVID19X	2762
1007537	COVID19X	2762
1007538	COVID19X	2762
1007539	COVID19X	2761
1007540	COVID19X	2761
1007541	COVID19X	2761
1007542	COVID19X	2761
1007543	COVID19X	2761
1007544	COVID19X	2760
1007545	COVID19X	2760
1007546	COVID19X	2760
1007547	COVID19X	2759
1007548	COVID19X	2759
1007549	COVID19X	2759
1007550	COVID19X	2759
1007551	COVID19X	2758
1007552	COVID19X	2758
1007553	COVID19X	2758
1007554	COVID19X	2758
1007555	COVID19X	2758
1007556	COVID19X	2757
1007557	COVID19X	2757
1007558	COVID19X	2757
1007559	COVID19X	2757
1007560	COVID19X	2757
1007561	COVID19X	2757
1007562	COVID19X	2757
1007563	COVID19X	2757
1007564	COVID19X	2757
1007565	COVID19X	2756
1007566	COVID19X	2756
1007567	COVID19X	2756
1007568	COVID19X	2756
1007569	COVID19X	2756
1007570	COVID19X	2755
1007571	COVID19X	2755
1007572	COVID19X	2755
1007573	COVID19X	2754
1007574	COVID19X	2754
1007575	COVID19X	2753
1007576	COVID19X	2753
1007577	COVID19X	2753
1007578	COVID19X	2752
1007579	COVID19X	2751
1007580	COVID19X	2751
1007581	COVID19X	2751
1007582	COVID19X	2750
1007583	COVID19X	2750
1007584	COVID19X	2750
1007585	COVID19X	2750
1007586	COVID19X	2749
1007587	COVID19X	2749
1007588	COVID19X	2749
1007589	COVID19X	2749
1007590	COVID19X	2748
1007591	COVID19X	2748
1007592	COVID19X	2747
1007593	COVID19X	2747
1007594	COVID19X	2746
1007595	COVID19X	2746
1007596	COVID19X	2746
1007597	COVID19X	2746
1007598	COVID19X	2745
1007599	COVID19X	2745
1007600	COVID19X	2745
1007601	COVID19X	2745
1007602	COVID19X	2745
1007603	COVID19X	2744
1007604	COVID19X	2744
1007605	COVID19X	2744
1007606	COVID19X	2744
1007607	COVID19X	2744
1007608	COVID19X	2744
1007609	COVID19X	2744
1007610	COVID19X	2744
1007611	COVID19X	2744
1007612	COVID19X	2743
1007613	COVID19X	2743
1007614	COVID19X	2743
1007615	COVID19X	2743
1007616	COVID19X	2742
1007617	COVID19X	2742
1007618	COVID19X	2741
1007619	COVID19X	2741
1007620	COVID19X	2741
1007621	COVID19X	2741
1007622	COVID19X	2741
1007623	COVID19X	2740
1007624	COVID19X	2740
1007625	COVID19X	2740
1007626	COVID19X	2740
1007627	COVID19X	2740
1007628	COVID19X	2740
1007629	COVID19X	2740
1007630	COVID19X	2740
1007631	COVID19X	2740
1007632	COVID19X	2739
1007633	COVID19X	2739
1007634	COVID19X	2739
1007635	COVID19X	2739
1007636	COVID19X	2739
1007637	COVID19X	2739
1007638	COVID19X	2738
1007639	COVID19X	2738
1007640	COVID19X	2738
1007641	COVID19X	2738
1007642	COVID19X	2738
1007643	COVID19X	2737
1007644	COVID19X	2737
1007645	COVID19X	2737
1007646	COVID19X	2737
1007647	COVID19X	2737
1007648	COVID19X	2737
1007649	COVID19X	2737
1007650	COVID19X	2737
1007651	COVID19X	2736
1007652	COVID19X	2736
1007653	COVID19X	2735
1007654	COVID19X	2735
1007655	COVID19X	2735
1007656	COVID19X	2735
1007657	COVID19X	2735
1007658	COVID19X	2735
1007659	COVID19X	2734
1007660	COVID19X	2734
1007661	COVID19X	2734
1007662	COVID19X	2734
1007663	COVID19X	2734
1007664	COVID19X	2733
1007665	COVID19X	2733
1007666	COVID19X	2733
1007667	COVID19X	2733
1007668	COVID19X	2733
1007669	COVID19X	2733
1007670	COVID19X	2732
1007671	COVID19X	2732
1007672	COVID19X	2731
1007673	COVID19X	2731
1007674	COVID19X	2730
1007675	COVID19X	2730
1007676	COVID19X	2730
1007677	COVID19X	2729
1007678	COVID19X	2729
1007679	COVID19X	2728
1007680	COVID19X	2728
1007681	COVID19X	2728
1007682	COVID19X	2728
1007683	COVID19X	2727
1007684	COVID19X	2726
1007685	COVID19X	2726
1007686	COVID19X	2726
1007687	COVID19X	2726
1007688	COVID19X	2726
1007689	COVID19X	2725
1007690	COVID19X	2725
1007691	COVID19X	2724
1007692	COVID19X	2724
1007693	COVID19X	2724
1007694	COVID19X	2724
1007695	COVID19X	2724
1007696	COVID19X	2724
1007697	COVID19X	2723
1007698	COVID19X	2722
1007699	COVID19X	2722
1007700	COVID19X	2722
1007701	COVID19X	2721
1007702	COVID19X	2721
1007703	COVID19X	2721
1007704	COVID19X	2721
1007705	COVID19X	2720
1007706	COVID19X	2720
1007707	COVID19X	2720
1007708	COVID19X	2720
1007709	COVID19X	2720
1007710	COVID19X	2719
1007711	COVID19X	2719
1007712	COVID19X	2719
1007713	COVID19X	2719
1007714	COVID19X	2719
1007715	COVID19X	2719
1007716	COVID19X	2719
1007717	COVID19X	2719
1007718	COVID19X	2719
1007719	COVID19X	2718
1007720	COVID19X	2718
1007721	COVID19X	2718
1007722	COVID19X	2718
1007723	COVID19X	2718
1007724	COVID19X	2717
1007725	COVID19X	2717
1007726	COVID19X	2716
1007727	COVID19X	2716
1007728	COVID19X	2716
1007729	COVID19X	2716
1007730	COVID19X	2716
1007731	COVID19X	2716
1007732	COVID19X	2716
1007733	COVID19X	2716
1007734	COVID19X	2716
1007735	COVID19X	2715
1007736	COVID19X	2714
1007737	COVID19X	2714
1007738	COVID19X	2714
1007739	COVID19X	2714
1007740	COVID19X	2713
1007741	COVID19X	2713
1007742	COVID19X	2713
1007743	COVID19X	2713
1007744	COVID19X	2713
1007745	COVID19X	2712
1007746	COVID19X	2712
1007747	COVID19X	2712
1007748	COVID19X	2711
1007749	COVID19X	2710
1007750	COVID19X	2710
1007751	COVID19X	2710
1007752	COVID19X	2710
1007753	COVID19X	2710
1007754	COVID19X	2709
1007755	COVID19X	2709
1007756	COVID19X	2709
1007757	COVID19X	2709
1007758	COVID19X	2708
1007759	COVID19X	2708
1007760	COVID19X	2708
1007761	COVID19X	2707
1007762	COVID19X	2707
1007763	COVID19X	2707
1007764	COVID19X	2707
1007765	COVID19X	2707
1007766	COVID19X	2706
1007767	COVID19X	2706
1007768	COVID19X	2706
1007769	COVID19X	2705
1007770	COVID19X	2705
1007771	COVID19X	2705
1007772	COVID19X	2705
1007773	COVID19X	2705
1007774	COVID19X	2705
1007775	COVID19X	2705
1007776	COVID19X	2704
1007777	COVID19X	2704
1007778	COVID19X	2704
1007779	COVID19X	2704
1007780	COVID19X	2703
1007781	COVID19X	2703
1007782	COVID19X	2702
1007783	COVID19X	2702
1007784	COVID19X	2701
1007785	COVID19X	2701
1007786	COVID19X	2701
1007787	COVID19X	2701
1007788	COVID19X	2701
1007789	COVID19X	2700
1007790	COVID19X	2700
1007791	COVID19X	2700
1007792	COVID19X	2700
1007793	COVID19X	2699
1007794	COVID19X	2699
1007795	COVID19X	2699
1007796	COVID19X	2699
1007797	COVID19X	2699
1007798	COVID19X	2699
1007799	COVID19X	2698
1007800	COVID19X	2697
1007801	COVID19X	2697
1007802	COVID19X	2697
1007803	COVID19X	2697
1007804	COVID19X	2697
1007805	COVID19X	2696
1007806	COVID19X	2696
1007807	COVID19X	2696
1007808	COVID19X	2695
1007809	COVID19X	2695
1007810	COVID19X	2694
1007811	COVID19X	2694
1007812	COVID19X	2694
1007813	COVID19X	2694
1007814	COVID19X	2694
1007815	COVID19X	2693
1007816	COVID19X	2693
1007817	COVID19X	2693
1007818	COVID19X	2693
1007819	COVID19X	2692
1007820	COVID19X	2692
1007821	COVID19X	2692
1007822	COVID19X	2692
1007823	COVID19X	2692
1007824	COVID19X	2692
1007825	COVID19X	2692
1007826	COVID19X	2692
1007827	COVID19X	2691
1007828	COVID19X	2691
1007829	COVID19X	2691
1007830	COVID19X	2691
1007831	COVID19X	2691
1007832	COVID19X	2690
1007833	COVID19X	2690
1007834	COVID19X	2690
1007835	COVID19X	2690
1007836	COVID19X	2689
1007837	COVID19X	2689
1007838	COVID19X	2689
1007839	COVID19X	2689
1007840	COVID19X	2688
1007841	COVID19X	2688
1007842	COVID19X	2688
1007843	COVID19X	2688
1007844	COVID19X	2688
1007845	COVID19X	2687
1007846	COVID19X	2687
1007847	COVID19X	2687
1007848	COVID19X	2686
1007849	COVID19X	2686
1007850	COVID19X	2685
1007851	COVID19X	2685
1007852	COVID19X	2685
1007853	COVID19X	2685
1007854	COVID19X	2685
1007855	COVID19X	2685
1007856	COVID19X	2685
1007857	COVID19X	2684
1007858	COVID19X	2684
1007859	COVID19X	2684
1007860	COVID19X	2684
1007861	COVID19X	2684
1007862	COVID19X	2684
1007863	COVID19X	2683
1007864	COVID19X	2683
1007865	COVID19X	2683
1007866	COVID19X	2683
1007867	COVID19X	2682
1007868	COVID19X	2681
1007869	COVID19X	2681
1007870	COVID19X	2681
1007871	COVID19X	2681
1007872	COVID19X	2680
1007873	COVID19X	2680
1007874	COVID19X	2680
1007875	COVID19X	2680
1007876	COVID19X	2680
1007877	COVID19X	2679
1007878	COVID19X	2679
1007879	COVID19X	2679
1007880	COVID19X	2679
1007881	COVID19X	2679
1007882	COVID19X	2678
1007883	COVID19X	2678
1007884	COVID19X	2678
1007885	COVID19X	2677
1007886	COVID19X	2676
1007887	COVID19X	2676
1007888	COVID19X	2675
1007889	COVID19X	2675
1007890	COVID19X	2675
1007891	COVID19X	2675
1007892	COVID19X	2675
1007893	COVID19X	2675
1007894	COVID19X	2674
1007895	COVID19X	2674
1007896	COVID19X	2674
1007897	COVID19X	2674
1007898	COVID19X	2674
1007899	COVID19X	2673
1007900	COVID19X	2673
1007901	COVID19X	2672
1007902	COVID19X	2672
1007903	COVID19X	2672
1007904	COVID19X	2672
1007905	COVID19X	2672
1007906	COVID19X	2672
1007907	COVID19X	2672
1007908	COVID19X	2671
1007909	COVID19X	2671
1007910	COVID19X	2671
1007911	COVID19X	2671
1007912	COVID19X	2671
1007913	COVID19X	2671
1007914	COVID19X	2670
1007915	COVID19X	2670
1007916	COVID19X	2669
1007917	COVID19X	2669
1007918	COVID19X	2669
1007919	COVID19X	2669
1007920	COVID19X	2669
1007921	COVID19X	2669
1007922	COVID19X	2668
1007923	COVID19X	2668
1007924	COVID19X	2668
1007925	COVID19X	2668
1007926	COVID19X	2667
1007927	COVID19X	2667
1007928	COVID19X	2667
1007929	COVID19X	2667
1007930	COVID19X	2666
1007931	COVID19X	2666
1007932	COVID19X	2666
1007933	COVID19X	2666
1007934	COVID19X	2666
1007935	COVID19X	2666
1007936	COVID19X	2666
1007937	COVID19X	2665
1007938	COVID19X	2665
1007939	COVID19X	2665
1007940	COVID19X	2665
1007941	COVID19X	2665
1007942	COVID19X	2665
1007943	COVID19X	2664
1007944	COVID19X	2664
1007945	COVID19X	2664
1007946	COVID19X	2664
1007947	COVID19X	2663
1007948	COVID19X	2663
1007949	COVID19X	2663
1007950	COVID19X	2663
1007951	COVID19X	2663
1007952	COVID19X	2662
1007953	COVID19X	2662
1007954	COVID19X	2662
1007955	COVID19X	2661
1007956	COVID19X	2661
1007957	COVID19X	2661
1007958	COVID19X	2661
1007959	COVID19X	2661
1007960	COVID19X	2661
1007961	COVID19X	2660
1007962	COVID19X	2660
1007963	COVID19X	2660
1007964	COVID19X	2660
1007965	COVID19X	2660
1007966	COVID19X	2660
1007967	COVID19X	2659
1007968	COVID19X	2659
1007969	COVID19X	2659
1007970	COVID19X	2659
1007971	COVID19X	2659
1007972	COVID19X	2659
1007973	COVID19X	2658
1007974	COVID19X	2658
1007975	COVID19X	2658
1007976	COVID19X	2658
1007977	COVID19X	2657
1007978	COVID19X	2657
1007979	COVID19X	2656
1007980	COVID19X	2656
1007981	COVID19X	2656
1007982	COVID19X	2656
1007983	COVID19X	2656
1007984	COVID19X	2655
1007985	COVID19X	2655
1007986	COVID19X	2655
1007987	COVID19X	2655
1007988	COVID19X	2655
1007989	COVID19X	2655
1007990	COVID19X	2654
1007991	COVID19X	2654
1007992	COVID19X	2654
1007993	COVID19X	2653
1007994	COVID19X	2653
1007995	COVID19X	2653
1007996	COVID19X	2653
1007997	COVID19X	2652
1007998	COVID19X	2652
1007999	COVID19X	2652
1008000	COVID19X	2652
1008001	COVID19X	2652
1008002	COVID19X	2651
1008003	COVID19X	2651
1008004	COVID19X	2650
1008005	COVID19X	2650
1008006	COVID19X	2650
1008007	COVID19X	2650
1008008	COVID19X	2650
1008009	COVID19X	2650
1008010	COVID19X	2649
1008011	COVID19X	2649
1008012	COVID19X	2649
1008013	COVID19X	2648
1008014	COVID19X	2648
1008015	COVID19X	2648
1008016	COVID19X	2648
1008017	COVID19X	2648
1008018	COVID19X	2648
1008019	COVID19X	2648
1008020	COVID19X	2648
1008021	COVID19X	2647
1008022	COVID19X	2646
1008023	COVID19X	2646
1008024	COVID19X	2646
1008025	COVID19X	2646
1008026	COVID19X	2646
1008027	COVID19X	2645
1008028	COVID19X	2645
1008029	COVID19X	2645
1008030	COVID19X	2644
1008031	COVID19X	2643
1008032	COVID19X	2643
1008033	COVID19X	2643
1008034	COVID19X	2643
1008035	COVID19X	2642
1008036	COVID19X	2642
1008037	COVID19X	2642
1008038	COVID19X	2641
1008039	COVID19X	2641
1008040	COVID19X	2641
1008041	COVID19X	2641
1008042	COVID19X	2641
1008043	COVID19X	2641
1008044	COVID19X	2640
1008045	COVID19X	2640
1008046	COVID19X	2640
1008047	COVID19X	2640
1008048	COVID19X	2640
1008049	COVID19X	2640
1008050	COVID19X	2640
1008051	COVID19X	2640
1008052	COVID19X	2640
1008053	COVID19X	2639
1008054	COVID19X	2639
1008055	COVID19X	2639
1008056	COVID19X	2639
1008057	COVID19X	2639
1008058	COVID19X	2638
1008059	COVID19X	2637
1008060	COVID19X	2637
1008061	COVID19X	2637
1008062	COVID19X	2637
1008063	COVID19X	2637
1008064	COVID19X	2636
1008065	COVID19X	2636
1008066	COVID19X	2636
1008067	COVID19X	2636
1008068	COVID19X	2635
1008069	COVID19X	2635
1008070	COVID19X	2635
1008071	COVID19X	2635
1008072	COVID19X	2635
1008073	COVID19X	2635
1008074	COVID19X	2635
1008075	COVID19X	2634
1008076	COVID19X	2634
1008077	COVID19X	2633
1008078	COVID19X	2633
1008079	COVID19X	2633
1008080	COVID19X	2633
1008081	COVID19X	2633
1008082	COVID19X	2633
1008083	COVID19X	2632
1008084	COVID19X	2632
1008085	COVID19X	2632
1008086	COVID19X	2632
1008087	COVID19X	2632
1008088	COVID19X	2631
1008089	COVID19X	2631
1008090	COVID19X	2631
1008091	COVID19X	2630
1008092	COVID19X	2630
1008093	COVID19X	2630
1008094	COVID19X	2630
1008095	COVID19X	2630
1008096	COVID19X	2629
1008097	COVID19X	2629
1008098	COVID19X	2629
1008099	COVID19X	2629
1008100	COVID19X	2629
1008101	COVID19X	2628
1008102	COVID19X	2628
1008103	COVID19X	2627
1008104	COVID19X	2627
1008105	COVID19X	2626
1008106	COVID19X	2626
1008107	COVID19X	2626
1008108	COVID19X	2626
1008109	COVID19X	2626
1008110	COVID19X	2625
1008111	COVID19X	2625
1008112	COVID19X	2625
1008113	COVID19X	2625
1008114	COVID19X	2625
1008115	COVID19X	2624
1008116	COVID19X	2624
1008117	COVID19X	2624
1008118	COVID19X	2624
1008119	COVID19X	2624
1008120	COVID19X	2623
1008121	COVID19X	2623
1008122	COVID19X	2623
1008123	COVID19X	2623
1008124	COVID19X	2623
1008125	COVID19X	2623
1008126	COVID19X	2623
1008127	COVID19X	2623
1008128	COVID19X	2622
1008129	COVID19X	2622
1008130	COVID19X	2622
1008131	COVID19X	2622
1008132	COVID19X	2622
1008133	COVID19X	2622
1008134	COVID19X	2621
1008135	COVID19X	2620
1008136	COVID19X	2620
1008137	COVID19X	2620
1008138	COVID19X	2620
1008139	COVID19X	2620
1008140	COVID19X	2619
1008141	COVID19X	2619
1008142	COVID19X	2619
1008143	COVID19X	2618
1008144	COVID19X	2618
1008145	COVID19X	2618
1008146	COVID19X	2618
1008147	COVID19X	2618
1008148	COVID19X	2617
1008149	COVID19X	2617
1008150	COVID19X	2617
1008151	COVID19X	2617
1008152	COVID19X	2617
1008153	COVID19X	2617
1008154	COVID19X	2617
1008155	COVID19X	2616
1008156	COVID19X	2616
1008157	COVID19X	2616
1008158	COVID19X	2616
1008159	COVID19X	2616
1008160	COVID19X	2615
1008161	COVID19X	2615
1008162	COVID19X	2614
1008163	COVID19X	2614
1008164	COVID19X	2614
1008165	COVID19X	2614
1008166	COVID19X	2614
1008167	COVID19X	2613
1008168	COVID19X	2613
1008169	COVID19X	2613
1008170	COVID19X	2612
1008171	COVID19X	2612
1008172	COVID19X	2612
1008173	COVID19X	2611
1008174	COVID19X	2611
1008175	COVID19X	2611
1008176	COVID19X	2611
1008177	COVID19X	2611
1008178	COVID19X	2611
1008179	COVID19X	2611
1008180	COVID19X	2610
1008181	COVID19X	2610
1008182	COVID19X	2610
1008183	COVID19X	2610
1008184	COVID19X	2609
1008185	COVID19X	2609
1008186	COVID19X	2609
1008187	COVID19X	2609
1008188	COVID19X	2609
1008189	COVID19X	2609
1008190	COVID19X	2609
1008191	COVID19X	2608
1008192	COVID19X	2608
1008193	COVID19X	2608
1008194	COVID19X	2607
1008195	COVID19X	2607
1008196	COVID19X	2607
1008197	COVID19X	2606
1008198	COVID19X	2606
1008199	COVID19X	2606
1008200	COVID19X	2606
1008201	COVID19X	2606
1008202	COVID19X	2606
1008203	COVID19X	2605
1008204	COVID19X	2605
1008205	COVID19X	2604
1008206	COVID19X	2604
1008207	COVID19X	2604
1008208	COVID19X	2604
1008209	COVID19X	2604
1008210	COVID19X	2604
1008211	COVID19X	2604
1008212	COVID19X	2604
1008213	COVID19X	2603
1008214	COVID19X	2603
1008215	COVID19X	2603
1008216	COVID19X	2603
1008217	COVID19X	2603
1008218	COVID19X	2602
1008219	COVID19X	2602
1008220	COVID19X	2602
1008221	COVID19X	2602
1008222	COVID19X	2601
1008223	COVID19X	2601
1008224	COVID19X	2600
1008225	COVID19X	2600
1008226	COVID19X	2600
1008227	COVID19X	2600
1008228	COVID19X	2600
1008229	COVID19X	2599
1008230	COVID19X	2599
1008231	COVID19X	2599
1008232	COVID19X	2599
1008233	COVID19X	2599
1008234	COVID19X	2598
1008235	COVID19X	2598
1008236	COVID19X	2598
1008237	COVID19X	2598
1008238	COVID19X	2597
1008239	COVID19X	2597
1008240	COVID19X	2597
1008241	COVID19X	2597
1008242	COVID19X	2596
1008243	COVID19X	2596
1008244	COVID19X	2596
1008245	COVID19X	2596
1008246	COVID19X	2596
1008247	COVID19X	2596
1008248	COVID19X	2596
1008249	COVID19X	2596
1008250	COVID19X	2595
1008251	COVID19X	2595
1008252	COVID19X	2595
1008253	COVID19X	2595
1008254	COVID19X	2595
1008255	COVID19X	2595
1008256	COVID19X	2595
1008257	COVID19X	2595
1008258	COVID19X	2595
1008259	COVID19X	2594
1008260	COVID19X	2594
1008261	COVID19X	2594
1008262	COVID19X	2593
1008263	COVID19X	2593
1008264	COVID19X	2593
1008265	COVID19X	2593
1008266	COVID19X	2593
1008267	COVID19X	2593
1008268	COVID19X	2593
1008269	COVID19X	2593
1008270	COVID19X	2593
1008271	COVID19X	2593
1008272	COVID19X	2592
1008273	COVID19X	2592
1008274	COVID19X	2592
1008275	COVID19X	2591
1008276	COVID19X	2591
1008277	COVID19X	2591
1008278	COVID19X	2591
1008279	COVID19X	2589
1008280	COVID19X	2589
1008281	COVID19X	2589
1008282	COVID19X	2589
1008283	COVID19X	2589
1008284	COVID19X	2589
1008285	COVID19X	2588
1008286	COVID19X	2588
1008287	COVID19X	2588
1008288	COVID19X	2588
1008289	COVID19X	2588
1008290	COVID19X	2588
1008291	COVID19X	2587
1008292	COVID19X	2587
1008293	COVID19X	2587
1008294	COVID19X	2587
1008295	COVID19X	2587
1008296	COVID19X	2587
1008297	COVID19X	2586
1008298	COVID19X	2586
1008299	COVID19X	2586
1008300	COVID19X	2585
1008301	COVID19X	2585
1008302	COVID19X	2584
1008303	COVID19X	2584
1008304	COVID19X	2584
1008305	COVID19X	2584
1008306	COVID19X	2584
1008307	COVID19X	2584
1008308	COVID19X	2583
1008309	COVID19X	2583
1008310	COVID19X	2583
1008311	COVID19X	2583
1008312	COVID19X	2583
1008313	COVID19X	2583
1008314	COVID19X	2582
1008315	COVID19X	2582
1008316	COVID19X	2582
1008317	COVID19X	2582
1008318	COVID19X	2582
1008319	COVID19X	2582
1008320	COVID19X	2582
1008321	COVID19X	2582
1008322	COVID19X	2582
1008323	COVID19X	2581
1008324	COVID19X	2580
1008325	COVID19X	2580
1008326	COVID19X	2580
1008327	COVID19X	2579
1008328	COVID19X	2579
1008329	COVID19X	2579
1008330	COVID19X	2579
1008331	COVID19X	2579
1008332	COVID19X	2578
1008333	COVID19X	2578
1008334	COVID19X	2578
1008335	COVID19X	2578
1008336	COVID19X	2578
1008337	COVID19X	2578
1008338	COVID19X	2577
1008339	COVID19X	2576
1008340	COVID19X	2576
1008341	COVID19X	2576
1008342	COVID19X	2576
1008343	COVID19X	2576
1008344	COVID19X	2575
1008345	COVID19X	2575
1008346	COVID19X	2575
1008347	COVID19X	2575
1008348	COVID19X	2574
1008349	COVID19X	2574
1008350	COVID19X	2574
1008351	COVID19X	2574
1008352	COVID19X	2574
1008353	COVID19X	2574
1008354	COVID19X	2574
1008355	COVID19X	2573
1008356	COVID19X	2573
1008357	COVID19X	2572
1008358	COVID19X	2572
1008359	COVID19X	2572
1008360	COVID19X	2572
1008361	COVID19X	2571
1008362	COVID19X	2571
1008363	COVID19X	2571
1008364	COVID19X	2571
1008365	COVID19X	2570
1008366	COVID19X	2570
1008367	COVID19X	2570
1008368	COVID19X	2570
1008369	COVID19X	2570
1008370	COVID19X	2570
1008371	COVID19X	2569
1008372	COVID19X	2568
1008373	COVID19X	2568
1008374	COVID19X	2568
1008375	COVID19X	2568
1008376	COVID19X	2568
1008377	COVID19X	2567
1008378	COVID19X	2567
1008379	COVID19X	2567
1008380	COVID19X	2567
1008381	COVID19X	2567
1008382	COVID19X	2566
1008383	COVID19X	2566
1008384	COVID19X	2566
1008385	COVID19X	2566
1008386	COVID19X	2566
1008387	COVID19X	2566
1008388	COVID19X	2565
1008389	COVID19X	2565
1008390	COVID19X	2565
1008391	COVID19X	2564
1008392	COVID19X	2564
1008393	COVID19X	2564
1008394	COVID19X	2564
1008395	COVID19X	2563
1008396	COVID19X	2563
1008397	COVID19X	2563
1008398	COVID19X	2563
1008399	COVID19X	2562
1008400	COVID19X	2562
1008401	COVID19X	2562
1008402	COVID19X	2562
1008403	COVID19X	2561
1008404	COVID19X	2561
1008405	COVID19X	2561
1008406	COVID19X	2561
1008407	COVID19X	2561
1008408	COVID19X	2560
1008409	COVID19X	2560
1008410	COVID19X	2560
1008411	COVID19X	2560
1008412	COVID19X	2560
1008413	COVID19X	2560
1008414	COVID19X	2560
1008415	COVID19X	2559
1008416	COVID19X	2559
1008417	COVID19X	2559
1008418	COVID19X	2558
1008419	COVID19X	2558
1008420	COVID19X	2558
1008421	COVID19X	2558
1008422	COVID19X	2558
1008423	COVID19X	2558
1008424	COVID19X	2557
1008425	COVID19X	2557
1008426	COVID19X	2557
1008427	COVID19X	2556
1008428	COVID19X	2556
1008429	COVID19X	2556
1008430	COVID19X	2556
1008431	COVID19X	2555
1008432	COVID19X	2555
1008433	COVID19X	2555
1008434	COVID19X	2554
1008435	COVID19X	2554
1008436	COVID19X	2554
1008437	COVID19X	2554
1008438	COVID19X	2554
1008439	COVID19X	2553
1008440	COVID19X	2553
1008441	COVID19X	2553
1008442	COVID19X	2553
1008443	COVID19X	2553
1008444	COVID19X	2552
1008445	COVID19X	2551
1008446	COVID19X	2551
1008447	COVID19X	2551
1008448	COVID19X	2550
1008449	COVID19X	2550
1008450	COVID19X	2549
1008451	COVID19X	2549
1008452	COVID19X	2548
1008453	COVID19X	2548
1008454	COVID19X	2548
1008455	COVID19X	2547
1008456	COVID19X	2547
1008457	COVID19X	2546
1008458	COVID19X	2546
1008459	COVID19X	2546
1008460	COVID19X	2546
1008461	COVID19X	2545
1008462	COVID19X	2545
1008463	COVID19X	2544
1008464	COVID19X	2544
1008465	COVID19X	2544
1008466	COVID19X	2544
1008467	COVID19X	2543
1008468	COVID19X	2543
1008469	COVID19X	2543
1008470	COVID19X	2542
1008471	COVID19X	2542
1008472	COVID19X	2541
1008473	COVID19X	2541
1008474	COVID19X	2541
1008475	COVID19X	2541
1008476	COVID19X	2541
1008477	COVID19X	2540
1008478	COVID19X	2540
1008479	COVID19X	2540
1008480	COVID19X	2540
1008481	COVID19X	2540
1008482	COVID19X	2539
1008483	COVID19X	2539
1008484	COVID19X	2539
1008485	COVID19X	2539
1008486	COVID19X	2539
1008487	COVID19X	2538
1008488	COVID19X	2538
1008489	COVID19X	2538
1008490	COVID19X	2538
1008491	COVID19X	2538
1008492	COVID19X	2538
1008493	COVID19X	2538
1008494	COVID19X	2538
1008495	COVID19X	2538
1008496	COVID19X	2537
1008497	COVID19X	2537
1008498	COVID19X	2537
1008499	COVID19X	2537
1008500	COVID19X	2536
1008501	COVID19X	2536
1008502	COVID19X	2536
1008503	COVID19X	2536
1008504	COVID19X	2535
1008505	COVID19X	2535
1008506	COVID19X	2535
1008507	COVID19X	2535
1008508	COVID19X	2535
1008509	COVID19X	2535
1008510	COVID19X	2535
1008511	COVID19X	2534
1008512	COVID19X	2534
1008513	COVID19X	2533
1008514	COVID19X	2533
1008515	COVID19X	2532
1008516	COVID19X	2532
1008517	COVID19X	2532
1008518	COVID19X	2532
1008519	COVID19X	2532
1008520	COVID19X	2532
1008521	COVID19X	2532
1008522	COVID19X	2531
1008523	COVID19X	2531
1008524	COVID19X	2531
1008525	COVID19X	2531
1008526	COVID19X	2531
1008527	COVID19X	2530
1008528	COVID19X	2530
1008529	COVID19X	2530
1008530	COVID19X	2530
1008531	COVID19X	2530
1008532	COVID19X	2529
1008533	COVID19X	2529
1008534	COVID19X	2528
1008535	COVID19X	2528
1008536	COVID19X	2528
1008537	COVID19X	2528
1008538	COVID19X	2527
1008539	COVID19X	2527
1008540	COVID19X	2527
1008541	COVID19X	2527
1008542	COVID19X	2526
1008543	COVID19X	2526
1008544	COVID19X	2526
1008545	COVID19X	2526
1008546	COVID19X	2525
1008547	COVID19X	2525
1008548	COVID19X	2524
1008549	COVID19X	2524
1008550	COVID19X	2524
1008551	COVID19X	2524
1008552	COVID19X	2524
1008553	COVID19X	2524
1008554	COVID19X	2523
1008555	COVID19X	2522
1008556	COVID19X	2522
1008557	COVID19X	2522
1008558	COVID19X	2522
1008559	COVID19X	2522
1008560	COVID19X	2521
1008561	COVID19X	2521
1008562	COVID19X	2521
1008563	COVID19X	2521
1008564	COVID19X	2520
1008565	COVID19X	2520
1008566	COVID19X	2520
1008567	COVID19X	2520
1008568	COVID19X	2519
1008569	COVID19X	2519
1008570	COVID19X	2519
1008571	COVID19X	2519
1008572	COVID19X	2519
1008573	COVID19X	2519
1008574	COVID19X	2519
1008575	COVID19X	2519
1008576	COVID19X	2519
1008577	COVID19X	2518
1008578	COVID19X	2518
1008579	COVID19X	2518
1008580	COVID19X	2518
1008581	COVID19X	2517
1008582	COVID19X	2516
1008583	COVID19X	2516
1008584	COVID19X	2516
1008585	COVID19X	2516
1008586	COVID19X	2516
1008587	COVID19X	2516
1008588	COVID19X	2515
1008589	COVID19X	2515
1008590	COVID19X	2515
1008591	COVID19X	2515
1008592	COVID19X	2514
1008593	COVID19X	2514
1008594	COVID19X	2514
1008595	COVID19X	2514
1008596	COVID19X	2513
1008597	COVID19X	2513
1008598	COVID19X	2513
1008599	COVID19X	2513
1008600	COVID19X	2513
1008601	COVID19X	2512
1008602	COVID19X	2512
1008603	COVID19X	2512
1008604	COVID19X	2512
1008605	COVID19X	2511
1008606	COVID19X	2511
1008607	COVID19X	2511
1008608	COVID19X	2511
1008609	COVID19X	2511
1008610	COVID19X	2511
1008611	COVID19X	2511
1008612	COVID19X	2510
1008613	COVID19X	2510
1008614	COVID19X	2510
1008615	COVID19X	2510
1008616	COVID19X	2509
1008617	COVID19X	2509
1008618	COVID19X	2509
1008619	COVID19X	2509
1008620	COVID19X	2508
1008621	COVID19X	2508
1008622	COVID19X	2507
1008623	COVID19X	2507
1008624	COVID19X	2507
1008625	COVID19X	2507
1008626	COVID19X	2507
1008627	COVID19X	2507
1008628	COVID19X	2507
1008629	COVID19X	2506
1008630	COVID19X	2506
1008631	COVID19X	2506
1008632	COVID19X	2506
1008633	COVID19X	2506
1008634	COVID19X	2506
1008635	COVID19X	2506
1008636	COVID19X	2505
1008637	COVID19X	2505
1008638	COVID19X	2505
1008639	COVID19X	2504
1008640	COVID19X	2504
1008641	COVID19X	2504
1008642	COVID19X	2503
1008643	COVID19X	2503
1008644	COVID19X	2502
1008645	COVID19X	2502
1008646	COVID19X	2502
1008647	COVID19X	2502
1008648	COVID19X	2501
1008649	COVID19X	2501
1008650	COVID19X	2501
1008651	COVID19X	2501
1008652	COVID19X	2501
1008653	COVID19X	2501
1008654	COVID19X	2501
1008655	COVID19X	2501
1008656	COVID19X	2500
1008657	COVID19X	2500
1008658	COVID19X	2500
1008659	COVID19X	2500
1008660	COVID19X	2499
1008661	COVID19X	2498
1008662	COVID19X	2498
1008663	COVID19X	2498
1008664	COVID19X	2497
1008665	COVID19X	2497
1008666	COVID19X	2497
1008667	COVID19X	2496
1008668	COVID19X	2496
1008669	COVID19X	2496
1008670	COVID19X	2496
1008671	COVID19X	2496
1008672	COVID19X	2495
1008673	COVID19X	2494
1008674	COVID19X	2494
1008675	COVID19X	2494
1008676	COVID19X	2493
1008677	COVID19X	2493
1008678	COVID19X	2493
1008679	COVID19X	2493
1008680	COVID19X	2492
1008681	COVID19X	2492
1008682	COVID19X	2491
1008683	COVID19X	2491
1008684	COVID19X	2491
1008685	COVID19X	2491
1008686	COVID19X	2490
1008687	COVID19X	2490
1008688	COVID19X	2490
1008689	COVID19X	2489
1008690	COVID19X	2489
1008691	COVID19X	2489
1008692	COVID19X	2489
1008693	COVID19X	2489
1008694	COVID19X	2489
1008695	COVID19X	2489
1008696	COVID19X	2489
1008697	COVID19X	2488
1008698	COVID19X	2488
1008699	COVID19X	2488
1008700	COVID19X	2488
1008701	COVID19X	2487
1008702	COVID19X	2487
1008703	COVID19X	2487
1008704	COVID19X	2487
1008705	COVID19X	2487
1008706	COVID19X	2487
1008707	COVID19X	2487
1008708	COVID19X	2487
1008709	COVID19X	2486
1008710	COVID19X	2486
1008711	COVID19X	2485
1008712	COVID19X	2485
1008713	COVID19X	2485
1008714	COVID19X	2485
1008715	COVID19X	2484
1008716	COVID19X	2484
1008717	COVID19X	2484
1008718	COVID19X	2483
1008719	COVID19X	2483
1008720	COVID19X	2483
1008721	COVID19X	2483
1008722	COVID19X	2483
1008723	COVID19X	2483
1008724	COVID19X	2482
1008725	COVID19X	2482
1008726	COVID19X	2482
1008727	COVID19X	2482
1008728	COVID19X	2481
1008729	COVID19X	2481
1008730	COVID19X	2481
1008731	COVID19X	2481
1008732	COVID19X	2481
1008733	COVID19X	2480
1008734	COVID19X	2480
1008735	COVID19X	2480
1008736	COVID19X	2480
1008737	COVID19X	2479
1008738	COVID19X	2479
1008739	COVID19X	2479
1008740	COVID19X	2479
1008741	COVID19X	2478
1008742	COVID19X	2478
1008743	COVID19X	2478
1008744	COVID19X	2478
1008745	COVID19X	2478
1008746	COVID19X	2477
1008747	COVID19X	2477
1008748	COVID19X	2477
1008749	COVID19X	2477
1008750	COVID19X	2476
1008751	COVID19X	2476
1008752	COVID19X	2476
1008753	COVID19X	2475
1008754	COVID19X	2475
1008755	COVID19X	2475
1008756	COVID19X	2475
1008757	COVID19X	2474
1008758	COVID19X	2474
1008759	COVID19X	2473
1008760	COVID19X	2472
1008761	COVID19X	2472
1008762	COVID19X	2472
1008763	COVID19X	2472
1008764	COVID19X	2471
1008765	COVID19X	2471
1008766	COVID19X	2471
1008767	COVID19X	2470
1008768	COVID19X	2470
1008769	COVID19X	2470
1008770	COVID19X	2469
1008771	COVID19X	2469
1008772	COVID19X	2469
1008773	COVID19X	2469
1008774	COVID19X	2468
1008775	COVID19X	2468
1008776	COVID19X	2467
1008777	COVID19X	2467
1008778	COVID19X	2467
1008779	COVID19X	2467
1008780	COVID19X	2467
1008781	COVID19X	2466
1008782	COVID19X	2466
1008783	COVID19X	2466
1008784	COVID19X	2466
1008785	COVID19X	2465
1008786	COVID19X	2465
1008787	COVID19X	2464
1008788	COVID19X	2464
1008789	COVID19X	2463
1008790	COVID19X	2463
1008791	COVID19X	2463
1008792	COVID19X	2463
1008793	COVID19X	2463
1008794	COVID19X	2462
1008795	COVID19X	2461
1008796	COVID19X	2461
1008797	COVID19X	2461
1008798	COVID19X	2461
1008799	COVID19X	2461
1008800	COVID19X	2461
1008801	COVID19X	2460
1008802	COVID19X	2459
1008803	COVID19X	2459
1008804	COVID19X	2459
1008805	COVID19X	2458
1008806	COVID19X	2458
1008807	COVID19X	2458
1008808	COVID19X	2457
1008809	COVID19X	2457
1008810	COVID19X	2457
1008811	COVID19X	2457
1008812	COVID19X	2457
1008813	COVID19X	2457
1008814	COVID19X	2456
1008815	COVID19X	2456
1008816	COVID19X	2456
1008817	COVID19X	2456
1008818	COVID19X	2456
1008819	COVID19X	2456
1008820	COVID19X	2455
1008821	COVID19X	2455
1008822	COVID19X	2455
1008823	COVID19X	2454
1008824	COVID19X	2454
1008825	COVID19X	2454
1008826	COVID19X	2454
1008827	COVID19X	2453
1008828	COVID19X	2453
1008829	COVID19X	2453
1008830	COVID19X	2452
1008831	COVID19X	2452
1008832	COVID19X	2451
1008833	COVID19X	2451
1008834	COVID19X	2451
1008835	COVID19X	2451
1008836	COVID19X	2451
1008837	COVID19X	2450
1008838	COVID19X	2450
1008839	COVID19X	2450
1008840	COVID19X	2450
1008841	COVID19X	2449
1008842	COVID19X	2449
1008843	COVID19X	2449
1008844	COVID19X	2449
1008845	COVID19X	2449
1008846	COVID19X	2449
1008847	COVID19X	2449
1008848	COVID19X	2448
1008849	COVID19X	2448
1008850	COVID19X	2448
1008851	COVID19X	2448
1008852	COVID19X	2447
1008853	COVID19X	2447
1008854	COVID19X	2447
1008855	COVID19X	2447
1008856	COVID19X	2447
1008857	COVID19X	2447
1008858	COVID19X	2446
1008859	COVID19X	2445
1008860	COVID19X	2445
1008861	COVID19X	2445
1008862	COVID19X	2445
1008863	COVID19X	2444
1008864	COVID19X	2444
1008865	COVID19X	2444
1008866	COVID19X	2444
1008867	COVID19X	2444
1008868	COVID19X	2444
1008869	COVID19X	2444
1008870	COVID19X	2443
1008871	COVID19X	2442
1008872	COVID19X	2442
1008873	COVID19X	2442
1008874	COVID19X	2442
1008875	COVID19X	2441
1008876	COVID19X	2441
1008877	COVID19X	2441
1008878	COVID19X	2441
1008879	COVID19X	2441
1008880	COVID19X	2441
1008881	COVID19X	2441
1008882	COVID19X	2440
1008883	COVID19X	2440
1008884	COVID19X	2440
1008885	COVID19X	2439
1008886	COVID19X	2439
1008887	COVID19X	2439
1008888	COVID19X	2438
1008889	COVID19X	2438
1008890	COVID19X	2437
1008891	COVID19X	2437
1008892	COVID19X	2437
1008893	COVID19X	2437
1008894	COVID19X	2436
1008895	COVID19X	2436
1008896	COVID19X	2436
1008897	COVID19X	2436
1008898	COVID19X	2436
1008899	COVID19X	2435
1008900	COVID19X	2435
1008901	COVID19X	2435
1008902	COVID19X	2435
1008903	COVID19X	2434
1008904	COVID19X	2434
1008905	COVID19X	2434
1008906	COVID19X	2434
1008907	COVID19X	2434
1008908	COVID19X	2433
1008909	COVID19X	2433
1008910	COVID19X	2433
1008911	COVID19X	2432
1008912	COVID19X	2432
1008913	COVID19X	2432
1008914	COVID19X	2432
1008915	COVID19X	2432
1008916	COVID19X	2432
1008917	COVID19X	2431
1008918	COVID19X	2431
1008919	COVID19X	2431
1008920	COVID19X	2431
1008921	COVID19X	2431
1008922	COVID19X	2431
1008923	COVID19X	2431
1008924	COVID19X	2430
1008925	COVID19X	2430
1008926	COVID19X	2430
1008927	COVID19X	2430
1008928	COVID19X	2430
1008929	COVID19X	2429
1008930	COVID19X	2429
1008931	COVID19X	2428
1008932	COVID19X	2428
1008933	COVID19X	2427
1008934	COVID19X	2427
1008935	COVID19X	2427
1008936	COVID19X	2427
1008937	COVID19X	2427
1008938	COVID19X	2426
1008939	COVID19X	2426
1008940	COVID19X	2425
1008941	COVID19X	2425
1008942	COVID19X	2425
1008943	COVID19X	2425
1008944	COVID19X	2425
1008945	COVID19X	2425
1008946	COVID19X	2424
1008947	COVID19X	2424
1008948	COVID19X	2423
1008949	COVID19X	2423
1008950	COVID19X	2422
1008951	COVID19X	2422
1008952	COVID19X	2420
1008953	COVID19X	2420
1008954	COVID19X	2420
1008955	COVID19X	2419
1008956	COVID19X	2419
1008957	COVID19X	2419
1008958	COVID19X	2419
1008959	COVID19X	2419
1008960	COVID19X	2418
1008961	COVID19X	2418
1008962	COVID19X	2418
1008963	COVID19X	2418
1008964	COVID19X	2418
1008965	COVID19X	2418
1008966	COVID19X	2418
1008967	COVID19X	2418
1008968	COVID19X	2417
1008969	COVID19X	2417
1008970	COVID19X	2416
1008971	COVID19X	2416
1008972	COVID19X	2416
1008973	COVID19X	2416
1008974	COVID19X	2415
1008975	COVID19X	2415
1008976	COVID19X	2415
1008977	COVID19X	2415
1008978	COVID19X	2413
1008979	COVID19X	2413
1008980	COVID19X	2413
1008981	COVID19X	2413
1008982	COVID19X	2413
1008983	COVID19X	2413
1008984	COVID19X	2412
1008985	COVID19X	2412
1008986	COVID19X	2412
1008987	COVID19X	2412
1008988	COVID19X	2411
1008989	COVID19X	2411
1008990	COVID19X	2410
1008991	COVID19X	2410
1008992	COVID19X	2409
1008993	COVID19X	2409
1008994	COVID19X	2409
1008995	COVID19X	2409
1008996	COVID19X	2409
1008997	COVID19X	2409
1008998	COVID19X	2409
1008999	COVID19X	2408
1009000	COVID19X	2408
1009001	COVID19X	2408
1009002	COVID19X	2408
1009003	COVID19X	2407
1009004	COVID19X	2406
1009005	COVID19X	2406
1009006	COVID19X	2406
1009007	COVID19X	2406
1009008	COVID19X	2406
1009009	COVID19X	2406
1009010	COVID19X	2406
1009011	COVID19X	2406
1009012	COVID19X	2405
1009013	COVID19X	2405
1009014	COVID19X	2405
1009015	COVID19X	2404
1009016	COVID19X	2404
1009017	COVID19X	2404
1009018	COVID19X	2401
1009019	COVID19X	2400
1009020	COVID19X	2400
1009021	COVID19X	2400
1009022	COVID19X	2400
1009023	COVID19X	2399
1009024	COVID19X	2399
1009025	COVID19X	2399
1009026	COVID19X	2399
1009027	COVID19X	2399
1009028	COVID19X	2399
1009029	COVID19X	2398
1009030	COVID19X	2398
1009031	COVID19X	2397
1009032	COVID19X	2397
1009033	COVID19X	2395
1009034	COVID19X	2395
1009035	COVID19X	2395
1009036	COVID19X	2394
1009037	COVID19X	2394
1009038	COVID19X	2393
1009039	COVID19X	2393
1009040	COVID19X	2393
1009041	COVID19X	2392
1009042	COVID19X	2392
1009043	COVID19X	2392
1009044	COVID19X	2392
1009045	COVID19X	2392
1009046	COVID19X	2392
1009047	COVID19X	2392
1009048	COVID19X	2392
1009049	COVID19X	2392
1009050	COVID19X	2392
1009051	COVID19X	2392
1009052	COVID19X	2391
1009053	COVID19X	2391
1009054	COVID19X	2391
1009055	COVID19X	2391
1009056	COVID19X	2391
1009057	COVID19X	2391
1009058	COVID19X	2390
1009059	COVID19X	2390
1009060	COVID19X	2390
1009061	COVID19X	2390
1009062	COVID19X	2390
1009063	COVID19X	2389
1009064	COVID19X	2388
1009065	COVID19X	2388
1009066	COVID19X	2387
1009067	COVID19X	2387
1009068	COVID19X	2387
1009069	COVID19X	2386
1009070	COVID19X	2386
1009071	COVID19X	2386
1009072	COVID19X	2385
1009073	COVID19X	2385
1009074	COVID19X	2385
1009075	COVID19X	2385
1009076	COVID19X	2385
1009077	COVID19X	2385
1009078	COVID19X	2384
1009079	COVID19X	2383
1009080	COVID19X	2383
1009081	COVID19X	2383
1009082	COVID19X	2382
1009083	COVID19X	2382
1009084	COVID19X	2381
1009085	COVID19X	2381
1009086	COVID19X	2381
1009087	COVID19X	2381
1009088	COVID19X	2380
1009089	COVID19X	2380
1009090	COVID19X	2380
1009091	COVID19X	2379
1009092	COVID19X	2379
1009093	COVID19X	2379
1009094	COVID19X	2378
1009095	COVID19X	2378
1009096	COVID19X	2377
1009097	COVID19X	2377
1009098	COVID19X	2377
1009099	COVID19X	2377
1009100	COVID19X	2376
1009101	COVID19X	2376
1009102	COVID19X	2376
1009103	COVID19X	2376
1009104	COVID19X	2376
1009105	COVID19X	2375
1009106	COVID19X	2375
1009107	COVID19X	2375
1009108	COVID19X	2375
1009109	COVID19X	2375
1009110	COVID19X	2375
1009111	COVID19X	2374
1009112	COVID19X	2374
1009113	COVID19X	2374
1009114	COVID19X	2374
1009115	COVID19X	2374
1009116	COVID19X	2373
1009117	COVID19X	2373
1009118	COVID19X	2373
1009119	COVID19X	2373
1009120	COVID19X	2373
1009121	COVID19X	2371
1009122	COVID19X	2371
1009123	COVID19X	2371
1009124	COVID19X	2371
1009125	COVID19X	2371
1009126	COVID19X	2371
1009127	COVID19X	2370
1009128	COVID19X	2370
1009129	COVID19X	2369
1009130	COVID19X	2369
1009131	COVID19X	2369
1009132	COVID19X	2368
1009133	COVID19X	2368
1009134	COVID19X	2368
1009135	COVID19X	2368
1009136	COVID19X	2368
1009137	COVID19X	2367
1009138	COVID19X	2367
1009139	COVID19X	2367
1009140	COVID19X	2367
1009141	COVID19X	2366
1009142	COVID19X	2366
1009143	COVID19X	2366
1009144	COVID19X	2366
1009145	COVID19X	2365
1009146	COVID19X	2365
1009147	COVID19X	2365
1009148	COVID19X	2365
1009149	COVID19X	2364
1009150	COVID19X	2364
1009151	COVID19X	2364
1009152	COVID19X	2363
1009153	COVID19X	2363
1009154	COVID19X	2363
1009155	COVID19X	2362
1009156	COVID19X	2362
1009157	COVID19X	2362
1009158	COVID19X	2362
1009159	COVID19X	2362
1009160	COVID19X	2362
1009161	COVID19X	2361
1009162	COVID19X	2361
1009163	COVID19X	2361
1009164	COVID19X	2361
1009165	COVID19X	2360
1009166	COVID19X	2360
1009167	COVID19X	2360
1009168	COVID19X	2359
1009169	COVID19X	2359
1009170	COVID19X	2359
1009171	COVID19X	2359
1009172	COVID19X	2358
1009173	COVID19X	2358
1009174	COVID19X	2358
1009175	COVID19X	2358
1009176	COVID19X	2358
1009177	COVID19X	2357
1009178	COVID19X	2357
1009179	COVID19X	2357
1009180	COVID19X	2357
1009181	COVID19X	2356
1009182	COVID19X	2356
1009183	COVID19X	2356
1009184	COVID19X	2356
1009185	COVID19X	2356
1009186	COVID19X	2355
1009187	COVID19X	2355
1009188	COVID19X	2355
1009189	COVID19X	2354
1009190	COVID19X	2354
1009191	COVID19X	2354
1009192	COVID19X	2354
1009193	COVID19X	2353
1009194	COVID19X	2353
1009195	COVID19X	2353
1009196	COVID19X	2353
1009197	COVID19X	2352
1009198	COVID19X	2350
1009199	COVID19X	2350
1009200	COVID19X	2350
1009201	COVID19X	2350
1009202	COVID19X	2350
1009203	COVID19X	2349
1009204	COVID19X	2348
1009205	COVID19X	2348
1009206	COVID19X	2348
1009207	COVID19X	2348
1009208	COVID19X	2348
1009209	COVID19X	2347
1009210	COVID19X	2347
1009211	COVID19X	2347
1009212	COVID19X	2347
1009213	COVID19X	2347
1009214	COVID19X	2346
1009215	COVID19X	2346
1009216	COVID19X	2346
1009217	COVID19X	2346
1009218	COVID19X	2345
1009219	COVID19X	2345
1009220	COVID19X	2345
1009221	COVID19X	2345
1009222	COVID19X	2344
1009223	COVID19X	2344
1009224	COVID19X	2343
1009225	COVID19X	2343
1009226	COVID19X	2343
1009227	COVID19X	2343
1009228	COVID19X	2343
1009229	COVID19X	2342
1009230	COVID19X	2342
1009231	COVID19X	2342
1009232	COVID19X	2342
1009233	COVID19X	2342
1009234	COVID19X	2342
1009235	COVID19X	2342
1009236	COVID19X	2341
1009237	COVID19X	2341
1009238	COVID19X	2340
1009239	COVID19X	2340
1009240	COVID19X	2340
1009241	COVID19X	2339
1009242	COVID19X	2339
1009243	COVID19X	2339
1009244	COVID19X	2339
1009245	COVID19X	2338
1009246	COVID19X	2338
1009247	COVID19X	2338
1009248	COVID19X	2337
1009249	COVID19X	2337
1009250	COVID19X	2337
1009251	COVID19X	2337
1009252	COVID19X	2336
1009253	COVID19X	2336
1009254	COVID19X	2336
1009255	COVID19X	2335
1009256	COVID19X	2335
1009257	COVID19X	2335
1009258	COVID19X	2334
1009259	COVID19X	2334
1009260	COVID19X	2334
1009261	COVID19X	2334
1009262	COVID19X	2334
1009263	COVID19X	2334
1009264	COVID19X	2334
1009265	COVID19X	2333
1009266	COVID19X	2332
1009267	COVID19X	2332
1009268	COVID19X	2332
1009269	COVID19X	2332
1009270	COVID19X	2332
1009271	COVID19X	2332
1009272	COVID19X	2332
1009273	COVID19X	2331
1009274	COVID19X	2331
1009275	COVID19X	2331
1009276	COVID19X	2331
1009277	COVID19X	2331
1009278	COVID19X	2331
1009279	COVID19X	2330
1009280	COVID19X	2330
1009281	COVID19X	2330
1009282	COVID19X	2329
1009283	COVID19X	2329
1009284	COVID19X	2329
1009285	COVID19X	2329
1009286	COVID19X	2329
1009287	COVID19X	2329
1009288	COVID19X	2329
1009289	COVID19X	2329
1009290	COVID19X	2329
1009291	COVID19X	2327
1009292	COVID19X	2327
1009293	COVID19X	2327
1009294	COVID19X	2326
1009295	COVID19X	2326
1009296	COVID19X	2326
1009297	COVID19X	2326
1009298	COVID19X	2326
1009299	COVID19X	2326
1009300	COVID19X	2325
1009301	COVID19X	2325
1009302	COVID19X	2325
1009303	COVID19X	2324
1009304	COVID19X	2324
1009305	COVID19X	2324
1009306	COVID19X	2324
1009307	COVID19X	2323
1009308	COVID19X	2323
1009309	COVID19X	2323
1009310	COVID19X	2322
1009311	COVID19X	2322
1009312	COVID19X	2322
1009313	COVID19X	2322
1009314	COVID19X	2322
1009315	COVID19X	2322
1009316	COVID19X	2321
1009317	COVID19X	2321
1009318	COVID19X	2321
1009319	COVID19X	2321
1009320	COVID19X	2321
1009321	COVID19X	2321
1009322	COVID19X	2320
1009323	COVID19X	2320
1009324	COVID19X	2320
1009325	COVID19X	2320
1009326	COVID19X	2320
1009327	COVID19X	2320
1009328	COVID19X	2319
1009329	COVID19X	2319
1009330	COVID19X	2319
1009331	COVID19X	2319
1009332	COVID19X	2319
1009333	COVID19X	2318
1009334	COVID19X	2318
1009335	COVID19X	2318
1009336	COVID19X	2318
1009337	COVID19X	2318
1009338	COVID19X	2317
1009339	COVID19X	2317
1009340	COVID19X	2316
1009341	COVID19X	2316
1009342	COVID19X	2316
1009343	COVID19X	2316
1009344	COVID19X	2316
1009345	COVID19X	2315
1009346	COVID19X	2315
1009347	COVID19X	2314
1009348	COVID19X	2314
1009349	COVID19X	2314
1009350	COVID19X	2313
1009351	COVID19X	2313
1009352	COVID19X	2313
1009353	COVID19X	2312
1009354	COVID19X	2312
1009355	COVID19X	2311
1009356	COVID19X	2311
1009357	COVID19X	2311
1009358	COVID19X	2311
1009359	COVID19X	2310
1009360	COVID19X	2310
1009361	COVID19X	2310
1009362	COVID19X	2309
1009363	COVID19X	2309
1009364	COVID19X	2309
1009365	COVID19X	2308
1009366	COVID19X	2308
1009367	COVID19X	2308
1009368	COVID19X	2307
1009369	COVID19X	2306
1009370	COVID19X	2306
1009371	COVID19X	2306
1009372	COVID19X	2305
1009373	COVID19X	2305
1009374	COVID19X	2304
1009375	COVID19X	2304
1009376	COVID19X	2303
1009377	COVID19X	2302
1009378	COVID19X	2302
1009379	COVID19X	2301
1009380	COVID19X	2301
1009381	COVID19X	2301
1009382	COVID19X	2300
1009383	COVID19X	2300
1009384	COVID19X	2300
1009385	COVID19X	2299
1009386	COVID19X	2299
1009387	COVID19X	2299
1009388	COVID19X	2299
1009389	COVID19X	2299
1009390	COVID19X	2299
1009391	COVID19X	2299
1009392	COVID19X	2298
1009393	COVID19X	2298
1009394	COVID19X	2298
1009395	COVID19X	2298
1009396	COVID19X	2298
1009397	COVID19X	2298
1009398	COVID19X	2298
1009399	COVID19X	2297
1009400	COVID19X	2297
1009401	COVID19X	2297
1009402	COVID19X	2296
1009403	COVID19X	2296
1009404	COVID19X	2296
1009405	COVID19X	2295
1009406	COVID19X	2295
1009407	COVID19X	2295
1009408	COVID19X	2294
1009409	COVID19X	2294
1009410	COVID19X	2294
1009411	COVID19X	2294
1009412	COVID19X	2293
1009413	COVID19X	2293
1009414	COVID19X	2293
1009415	COVID19X	2293
1009416	COVID19X	2293
1009417	COVID19X	2292
1009418	COVID19X	2291
1009419	COVID19X	2290
1009420	COVID19X	2290
1009421	COVID19X	2290
1009422	COVID19X	2290
1009423	COVID19X	2289
1009424	COVID19X	2289
1009425	COVID19X	2288
1009426	COVID19X	2288
1009427	COVID19X	2287
1009428	COVID19X	2287
1009429	COVID19X	2287
1009430	COVID19X	2286
1009431	COVID19X	2286
1009432	COVID19X	2285
1009433	COVID19X	2285
1009434	COVID19X	2285
1009435	COVID19X	2285
1009436	COVID19X	2284
1009437	COVID19X	2284
1009438	COVID19X	2284
1009439	COVID19X	2284
1009440	COVID19X	2283
1009441	COVID19X	2283
1009442	COVID19X	2282
1009443	COVID19X	2282
1009444	COVID19X	2281
1009445	COVID19X	2281
1009446	COVID19X	2280
1009447	COVID19X	2280
1009448	COVID19X	2279
1009449	COVID19X	2279
1009450	COVID19X	2279
1009451	COVID19X	2279
1009452	COVID19X	2278
1009453	COVID19X	2278
1009454	COVID19X	2276
1009455	COVID19X	2276
1009456	COVID19X	2275
1009457	COVID19X	2275
1009458	COVID19X	2275
1009459	COVID19X	2275
1009460	COVID19X	2275
1009461	COVID19X	2275
1009462	COVID19X	2275
1009463	COVID19X	2275
1009464	COVID19X	2274
1009465	COVID19X	2274
1009466	COVID19X	2274
1009467	COVID19X	2274
1009468	COVID19X	2274
1009469	COVID19X	2274
1009470	COVID19X	2273
1009471	COVID19X	2273
1009472	COVID19X	2273
1009473	COVID19X	2273
1009474	COVID19X	2273
1009475	COVID19X	2273
1009476	COVID19X	2272
1009477	COVID19X	2272
1009478	COVID19X	2272
1009479	COVID19X	2272
1009480	COVID19X	2271
1009481	COVID19X	2271
1009482	COVID19X	2271
1009483	COVID19X	2271
1009484	COVID19X	2270
1009485	COVID19X	2270
1009486	COVID19X	2270
1009487	COVID19X	2269
1009488	COVID19X	2269
1009489	COVID19X	2268
1009490	COVID19X	2268
1009491	COVID19X	2268
1009492	COVID19X	2268
1009493	COVID19X	2268
1009494	COVID19X	2268
1009495	COVID19X	2267
1009496	COVID19X	2267
1009497	COVID19X	2267
1009498	COVID19X	2267
1009499	COVID19X	2267
1009500	COVID19X	2267
1009501	COVID19X	2266
1009502	COVID19X	2266
1009503	COVID19X	2266
1009504	COVID19X	2266
1009505	COVID19X	2266
1009506	COVID19X	2265
1009507	COVID19X	2265
1009508	COVID19X	2265
1009509	COVID19X	2264
1009510	COVID19X	2264
1009511	COVID19X	2263
1009512	COVID19X	2263
1009513	COVID19X	2263
1009514	COVID19X	2263
1009515	COVID19X	2263
1009516	COVID19X	2263
1009517	COVID19X	2263
1009518	COVID19X	2262
1009519	COVID19X	2262
1009520	COVID19X	2261
1009521	COVID19X	2261
1009522	COVID19X	2261
1009523	COVID19X	2260
1009524	COVID19X	2260
1009525	COVID19X	2260
1009526	COVID19X	2260
1009527	COVID19X	2259
1009528	COVID19X	2259
1009529	COVID19X	2259
1009530	COVID19X	2259
1009531	COVID19X	2258
1009532	COVID19X	2258
1009533	COVID19X	2258
1009534	COVID19X	2257
1009535	COVID19X	2257
1009536	COVID19X	2257
1009537	COVID19X	2257
1009538	COVID19X	2256
1009539	COVID19X	2256
1009540	COVID19X	2255
1009541	COVID19X	2255
1009542	COVID19X	2255
1009543	COVID19X	2255
1009544	COVID19X	2255
1009545	COVID19X	2255
1009546	COVID19X	2255
1009547	COVID19X	2254
1009548	COVID19X	2254
1009549	COVID19X	2253
1009550	COVID19X	2253
1009551	COVID19X	2253
1009552	COVID19X	2253
1009553	COVID19X	2252
1009554	COVID19X	2252
1009555	COVID19X	2251
1009556	COVID19X	2251
1009557	COVID19X	2251
1009558	COVID19X	2250
1009559	COVID19X	2250
1009560	COVID19X	2250
1009561	COVID19X	2250
1009562	COVID19X	2250
1009563	COVID19X	2249
1009564	COVID19X	2249
1009565	COVID19X	2248
1009566	COVID19X	2248
1009567	COVID19X	2248
1009568	COVID19X	2248
1009569	COVID19X	2247
1009570	COVID19X	2247
1009571	COVID19X	2246
1009572	COVID19X	2245
1009573	COVID19X	2245
1009574	COVID19X	2245
1009575	COVID19X	2245
1009576	COVID19X	2245
1009577	COVID19X	2245
1009578	COVID19X	2244
1009579	COVID19X	2244
1009580	COVID19X	2244
1009581	COVID19X	2243
1009582	COVID19X	2243
1009583	COVID19X	2243
1009584	COVID19X	2242
1009585	COVID19X	2242
1009586	COVID19X	2242
1009587	COVID19X	2242
1009588	COVID19X	2242
1009589	COVID19X	2241
1009590	COVID19X	2241
1009591	COVID19X	2241
1009592	COVID19X	2241
1009593	COVID19X	2241
1009594	COVID19X	2240
1009595	COVID19X	2240
1009596	COVID19X	2240
1009597	COVID19X	2240
1009598	COVID19X	2239
1009599	COVID19X	2239
1009600	COVID19X	2239
1009601	COVID19X	2239
1009602	COVID19X	2239
1009603	COVID19X	2239
1009604	COVID19X	2239
1009605	COVID19X	2238
1009606	COVID19X	2238
1009607	COVID19X	2237
1009608	COVID19X	2236
1009609	COVID19X	2236
1009610	COVID19X	2236
1009611	COVID19X	2235
1009612	COVID19X	2235
1009613	COVID19X	2235
1009614	COVID19X	2235
1009615	COVID19X	2235
1009616	COVID19X	2235
1009617	COVID19X	2235
1009618	COVID19X	2235
1009619	COVID19X	2234
1009620	COVID19X	2234
1009621	COVID19X	2234
1009622	COVID19X	2234
1009623	COVID19X	2234
1009624	COVID19X	2233
1009625	COVID19X	2232
1009626	COVID19X	2232
1009627	COVID19X	2232
1009628	COVID19X	2232
1009629	COVID19X	2232
1009630	COVID19X	2231
1009631	COVID19X	2231
1009632	COVID19X	2231
1009633	COVID19X	2230
1009634	COVID19X	2229
1009635	COVID19X	2229
1009636	COVID19X	2229
1009637	COVID19X	2229
1009638	COVID19X	2229
1009639	COVID19X	2228
1009640	COVID19X	2227
1009641	COVID19X	2227
1009642	COVID19X	2227
1009643	COVID19X	2227
1009644	COVID19X	2226
1009645	COVID19X	2226
1009646	COVID19X	2226
1009647	COVID19X	2226
1009648	COVID19X	2226
1009649	COVID19X	2225
1009650	COVID19X	2225
1009651	COVID19X	2224
1009652	COVID19X	2224
1009653	COVID19X	2224
1009654	COVID19X	2224
1009655	COVID19X	2224
1009656	COVID19X	2223
1009657	COVID19X	2223
1009658	COVID19X	2223
1009659	COVID19X	2223
1009660	COVID19X	2222
1009661	COVID19X	2222
1009662	COVID19X	2222
1009663	COVID19X	2222
1009664	COVID19X	2222
1009665	COVID19X	2222
1009666	COVID19X	2222
1009667	COVID19X	2221
1009668	COVID19X	2221
1009669	COVID19X	2221
1009670	COVID19X	2221
1009671	COVID19X	2220
1009672	COVID19X	2220
1009673	COVID19X	2220
1009674	COVID19X	2220
1009675	COVID19X	2219
1009676	COVID19X	2219
1009677	COVID19X	2219
1009678	COVID19X	2219
1009679	COVID19X	2218
1009680	COVID19X	2218
1009681	COVID19X	2218
1009682	COVID19X	2218
1009683	COVID19X	2218
1009684	COVID19X	2218
1009685	COVID19X	2218
1009686	COVID19X	2218
1009687	COVID19X	2218
1009688	COVID19X	2217
1009689	COVID19X	2216
1009690	COVID19X	2216
1009691	COVID19X	2216
1009692	COVID19X	2215
1009693	COVID19X	2215
1009694	COVID19X	2214
1009695	COVID19X	2214
1009696	COVID19X	2214
1009697	COVID19X	2214
1009698	COVID19X	2214
1009699	COVID19X	2213
1009700	COVID19X	2213
1009701	COVID19X	2213
1009702	COVID19X	2213
1009703	COVID19X	2212
1009704	COVID19X	2212
1009705	COVID19X	2212
1009706	COVID19X	2212
1009707	COVID19X	2212
1009708	COVID19X	2211
1009709	COVID19X	2210
1009710	COVID19X	2210
1009711	COVID19X	2209
1009712	COVID19X	2209
1009713	COVID19X	2209
1009714	COVID19X	2209
1009715	COVID19X	2209
1009716	COVID19X	2209
1009717	COVID19X	2209
1009718	COVID19X	2209
1009719	COVID19X	2208
1009720	COVID19X	2208
1009721	COVID19X	2208
1009722	COVID19X	2208
1009723	COVID19X	2208
1009724	COVID19X	2208
1009725	COVID19X	2208
1009726	COVID19X	2208
1009727	COVID19X	2207
1009728	COVID19X	2207
1009729	COVID19X	2207
1009730	COVID19X	2207
1009731	COVID19X	2207
1009732	COVID19X	2206
1009733	COVID19X	2205
1009734	COVID19X	2205
1009735	COVID19X	2205
1009736	COVID19X	2205
1009737	COVID19X	2204
1009738	COVID19X	2204
1009739	COVID19X	2204
1009740	COVID19X	2204
1009741	COVID19X	2204
1009742	COVID19X	2204
1009743	COVID19X	2203
1009744	COVID19X	2203
1009745	COVID19X	2203
1009746	COVID19X	2203
1009747	COVID19X	2203
1009748	COVID19X	2202
1009749	COVID19X	2202
1009750	COVID19X	2201
1009751	COVID19X	2201
1009752	COVID19X	2200
1009753	COVID19X	2200
1009754	COVID19X	2200
1009755	COVID19X	2200
1009756	COVID19X	2199
1009757	COVID19X	2199
1009758	COVID19X	2199
1009759	COVID19X	2199
1009760	COVID19X	2199
1009761	COVID19X	2198
1009762	COVID19X	2198
1009763	COVID19X	2197
1009764	COVID19X	2197
1009765	COVID19X	2197
1009766	COVID19X	2197
1009767	COVID19X	2197
1009768	COVID19X	2196
1009769	COVID19X	2196
1009770	COVID19X	2196
1009771	COVID19X	2196
1009772	COVID19X	2195
1009773	COVID19X	2195
1009774	COVID19X	2195
1009775	COVID19X	2194
1009776	COVID19X	2194
1009777	COVID19X	2194
1009778	COVID19X	2194
1009779	COVID19X	2194
1009780	COVID19X	2193
1009781	COVID19X	2193
1009782	COVID19X	2193
1009783	COVID19X	2193
1009784	COVID19X	2193
1009785	COVID19X	2193
1009786	COVID19X	2193
1009787	COVID19X	2193
1009788	COVID19X	2192
1009789	COVID19X	2192
1009790	COVID19X	2192
1009791	COVID19X	2192
1009792	COVID19X	2192
1009793	COVID19X	2192
1009794	COVID19X	2191
1009795	COVID19X	2191
1009796	COVID19X	2190
1009797	COVID19X	2190
1009798	COVID19X	2189
1009799	COVID19X	2189
1009800	COVID19X	2189
1009801	COVID19X	2189
1009802	COVID19X	2188
1009803	COVID19X	2188
1009804	COVID19X	2188
1009805	COVID19X	2188
1009806	COVID19X	2188
1009807	COVID19X	2188
1009808	COVID19X	2187
1009809	COVID19X	2187
1009810	COVID19X	2187
1009811	COVID19X	2186
1009812	COVID19X	2186
1009813	COVID19X	2186
1009814	COVID19X	2186
1009815	COVID19X	2186
1009816	COVID19X	2185
1009817	COVID19X	2185
1009818	COVID19X	2185
1009819	COVID19X	2185
1009820	COVID19X	2185
1009821	COVID19X	2184
1009822	COVID19X	2184
1009823	COVID19X	2184
1009824	COVID19X	2184
1009825	COVID19X	2183
1009826	COVID19X	2183
1009827	COVID19X	2183
1009828	COVID19X	2183
1009829	COVID19X	2183
1009830	COVID19X	2183
1009831	COVID19X	2183
1009832	COVID19X	2182
1009833	COVID19X	2181
1009834	COVID19X	2181
1009835	COVID19X	2181
1009836	COVID19X	2181
1009837	COVID19X	2180
1009838	COVID19X	2180
1009839	COVID19X	2180
1009840	COVID19X	2179
1009841	COVID19X	2179
1009842	COVID19X	2179
1009843	COVID19X	2179
1009844	COVID19X	2178
1009845	COVID19X	2178
1009846	COVID19X	2178
1009847	COVID19X	2178
1009848	COVID19X	2178
1009849	COVID19X	2177
1009850	COVID19X	2176
1009851	COVID19X	2176
1009852	COVID19X	2176
1009853	COVID19X	2176
1009854	COVID19X	2175
1009855	COVID19X	2175
1009856	COVID19X	2175
1009857	COVID19X	2175
1009858	COVID19X	2175
1009859	COVID19X	2175
1009860	COVID19X	2175
1009861	COVID19X	2175
1009862	COVID19X	2174
1009863	COVID19X	2174
1009864	COVID19X	2174
1009865	COVID19X	2173
1009866	COVID19X	2173
1009867	COVID19X	2173
1009868	COVID19X	2173
1009869	COVID19X	2172
1009870	COVID19X	2172
1009871	COVID19X	2172
1009872	COVID19X	2171
1009873	COVID19X	2171
1009874	COVID19X	2171
1009875	COVID19X	2170
1009876	COVID19X	2169
1009877	COVID19X	2169
1009878	COVID19X	2169
1009879	COVID19X	2169
1009880	COVID19X	2169
1009881	COVID19X	2169
1009882	COVID19X	2169
1009883	COVID19X	2169
1009884	COVID19X	2168
1009885	COVID19X	2167
1009886	COVID19X	2167
1009887	COVID19X	2167
1009888	COVID19X	2167
1009889	COVID19X	2166
1009890	COVID19X	2166
1009891	COVID19X	2165
1009892	COVID19X	2165
1009893	COVID19X	2165
1009894	COVID19X	2165
1009895	COVID19X	2165
1009896	COVID19X	2165
1009897	COVID19X	2164
1009898	COVID19X	2164
1009899	COVID19X	2164
1009900	COVID19X	2164
1009901	COVID19X	2163
1009902	COVID19X	2163
1009903	COVID19X	2163
1009904	COVID19X	2163
1009905	COVID19X	2162
1009906	COVID19X	2162
1009907	COVID19X	2162
1009908	COVID19X	2162
1009909	COVID19X	2162
1009910	COVID19X	2162
1009911	COVID19X	2162
1009912	COVID19X	2162
1009913	COVID19X	2161
1009914	COVID19X	2161
1009915	COVID19X	2161
1009916	COVID19X	2161
1009917	COVID19X	2160
1009918	COVID19X	2160
1009919	COVID19X	2160
1009920	COVID19X	2159
1009921	COVID19X	2159
1009922	COVID19X	2159
1009923	COVID19X	2159
1009924	COVID19X	2158
1009925	COVID19X	2158
1009926	COVID19X	2158
1009927	COVID19X	2158
1009928	COVID19X	2157
1009929	COVID19X	2157
1009930	COVID19X	2157
1009931	COVID19X	2156
1009932	COVID19X	2156
1009933	COVID19X	2156
1009934	COVID19X	2156
1009935	COVID19X	2155
1009936	COVID19X	2155
1009937	COVID19X	2155
1009938	COVID19X	2154
1009939	COVID19X	2154
1009940	COVID19X	2153
1009941	COVID19X	2153
1009942	COVID19X	2153
1009943	COVID19X	2153
1009944	COVID19X	2152
1009945	COVID19X	2152
1009946	COVID19X	2151
1009947	COVID19X	2151
1009948	COVID19X	2150
1009949	COVID19X	2149
1009950	COVID19X	2149
1009951	COVID19X	2149
1009952	COVID19X	2149
1009953	COVID19X	2149
1009954	COVID19X	2149
1009955	COVID19X	2148
1009956	COVID19X	2148
1009957	COVID19X	2148
1009958	COVID19X	2148
1009959	COVID19X	2148
1009960	COVID19X	2148
1009961	COVID19X	2147
1009962	COVID19X	2146
1009963	COVID19X	2145
1009964	COVID19X	2144
1009965	COVID19X	2144
1009966	COVID19X	2144
1009967	COVID19X	2143
1009968	COVID19X	2142
1009969	COVID19X	2141
1009970	COVID19X	2141
1009971	COVID19X	2141
1009972	COVID19X	2140
1009973	COVID19X	2140
1009974	COVID19X	2140
1009975	COVID19X	2138
1009976	COVID19X	2138
1009977	COVID19X	2138
1009978	COVID19X	2138
1009979	COVID19X	2137
1009980	COVID19X	2137
1009981	COVID19X	2137
1009982	COVID19X	2136
1009983	COVID19X	2136
1009984	COVID19X	2136
1009985	COVID19X	2136
1009986	COVID19X	2136
1009987	COVID19X	2135
1009988	COVID19X	2135
1009989	COVID19X	2135
1009990	COVID19X	2135
1009991	COVID19X	2135
1009992	COVID19X	2135
1009993	COVID19X	2134
1009994	COVID19X	2134
1009995	COVID19X	2134
1009996	COVID19X	2134
1009997	COVID19X	2134
1009998	COVID19X	2134
1009999	COVID19X	2134
1010000	COVID19X	2133
1010001	COVID19X	2133
1010002	COVID19X	2133
1010003	COVID19X	2133
1010004	COVID19X	2133
1010005	COVID19X	2132
1010006	COVID19X	2132
1010007	COVID19X	2132
1010008	COVID19X	2131
1010009	COVID19X	2131
1010010	COVID19X	2131
1010011	COVID19X	2129
1010012	COVID19X	2129
1010013	COVID19X	2128
1010014	COVID19X	2128
1010015	COVID19X	2128
1010016	COVID19X	2127
1010017	COVID19X	2127
1010018	COVID19X	2127
1010019	COVID19X	2126
1010020	COVID19X	2126
1010021	COVID19X	2126
1010022	COVID19X	2125
1010023	COVID19X	2124
1010024	COVID19X	2124
1010025	COVID19X	2124
1010026	COVID19X	2123
1010027	COVID19X	2123
1010028	COVID19X	2123
1010029	COVID19X	2122
1010030	COVID19X	2122
1010031	COVID19X	2122
1010032	COVID19X	2122
1010033	COVID19X	2121
1010034	COVID19X	2121
1010035	COVID19X	2121
1010036	COVID19X	2120
1010037	COVID19X	2120
1010038	COVID19X	2120
1010039	COVID19X	2120
1010040	COVID19X	2120
1010041	COVID19X	2120
1010042	COVID19X	2120
1010043	COVID19X	2120
1010044	COVID19X	2120
1010045	COVID19X	2119
1010046	COVID19X	2118
1010047	COVID19X	2118
1010048	COVID19X	2118
1010049	COVID19X	2117
1010050	COVID19X	2117
1010051	COVID19X	2117
1010052	COVID19X	2117
1010053	COVID19X	2116
1010054	COVID19X	2116
1010055	COVID19X	2115
1010056	COVID19X	2115
1010057	COVID19X	2114
1010058	COVID19X	2114
1010059	COVID19X	2114
1010060	COVID19X	2114
1010061	COVID19X	2114
1010062	COVID19X	2113
1010063	COVID19X	2113
1010064	COVID19X	2113
1010065	COVID19X	2112
1010066	COVID19X	2112
1010067	COVID19X	2112
1010068	COVID19X	2112
1010069	COVID19X	2111
1010070	COVID19X	2111
1010071	COVID19X	2110
1010072	COVID19X	2109
1010073	COVID19X	2109
1010074	COVID19X	2109
1010075	COVID19X	2109
1010076	COVID19X	2109
1010077	COVID19X	2109
1010078	COVID19X	2109
1010079	COVID19X	2108
1010080	COVID19X	2108
1010081	COVID19X	2108
1010082	COVID19X	2108
1010083	COVID19X	2108
1010084	COVID19X	2108
1010085	COVID19X	2108
1010086	COVID19X	2107
1010087	COVID19X	2107
1010088	COVID19X	2107
1010089	COVID19X	2106
1010090	COVID19X	2106
1010091	COVID19X	2106
1010092	COVID19X	2106
1010093	COVID19X	2106
1010094	COVID19X	2106
1010095	COVID19X	2104
1010096	COVID19X	2104
1010097	COVID19X	2104
1010098	COVID19X	2104
1010099	COVID19X	2102
1010100	COVID19X	2102
1010101	COVID19X	2102
1010102	COVID19X	2101
1010103	COVID19X	2101
1010104	COVID19X	2101
1010105	COVID19X	2100
1010106	COVID19X	2100
1010107	COVID19X	2100
1010108	COVID19X	2100
1010109	COVID19X	2099
1010110	COVID19X	2098
1010111	COVID19X	2098
1010112	COVID19X	2098
1010113	COVID19X	2097
1010114	COVID19X	2097
1010115	COVID19X	2096
1010116	COVID19X	2096
1010117	COVID19X	2096
1010118	COVID19X	2096
1010119	COVID19X	2095
1010120	COVID19X	2094
1010121	COVID19X	2094
1010122	COVID19X	2094
1010123	COVID19X	2094
1010124	COVID19X	2093
1010125	COVID19X	2093
1010126	COVID19X	2093
1010127	COVID19X	2092
1010128	COVID19X	2092
1010129	COVID19X	2092
1010130	COVID19X	2092
1010131	COVID19X	2091
1010132	COVID19X	2091
1010133	COVID19X	2091
1010134	COVID19X	2091
1010135	COVID19X	2091
1010136	COVID19X	2090
1010137	COVID19X	2090
1010138	COVID19X	2090
1010139	COVID19X	2090
1010140	COVID19X	2090
1010141	COVID19X	2089
1010142	COVID19X	2089
1010143	COVID19X	2089
1010144	COVID19X	2088
1010145	COVID19X	2088
1010146	COVID19X	2088
1010147	COVID19X	2088
1010148	COVID19X	2087
1010149	COVID19X	2087
1010150	COVID19X	2087
1010151	COVID19X	2087
1010152	COVID19X	2087
1010153	COVID19X	2086
1010154	COVID19X	2086
1010155	COVID19X	2086
1010156	COVID19X	2086
1010157	COVID19X	2086
1010158	COVID19X	2086
1010159	COVID19X	2086
1010160	COVID19X	2085
1010161	COVID19X	2085
1010162	COVID19X	2084
1010163	COVID19X	2084
1010164	COVID19X	2083
1010165	COVID19X	2083
1010166	COVID19X	2083
1010167	COVID19X	2082
1010168	COVID19X	2081
1010169	COVID19X	2081
1010170	COVID19X	2081
1010171	COVID19X	2080
1010172	COVID19X	2080
1010173	COVID19X	2080
1010174	COVID19X	2079
1010175	COVID19X	2079
1010176	COVID19X	2079
1010177	COVID19X	2078
1010178	COVID19X	2078
1010179	COVID19X	2078
1010180	COVID19X	2078
1010181	COVID19X	2077
1010182	COVID19X	2077
1010183	COVID19X	2077
1010184	COVID19X	2076
1010185	COVID19X	2076
1010186	COVID19X	2076
1010187	COVID19X	2076
1010188	COVID19X	2076
1010189	COVID19X	2076
1010190	COVID19X	2075
1010191	COVID19X	2075
1010192	COVID19X	2075
1010193	COVID19X	2075
1010194	COVID19X	2074
1010195	COVID19X	2074
1010196	COVID19X	2074
1010197	COVID19X	2074
1010198	COVID19X	2074
1010199	COVID19X	2074
1010200	COVID19X	2074
1010201	COVID19X	2073
1010202	COVID19X	2073
1010203	COVID19X	2073
1010204	COVID19X	2073
1010205	COVID19X	2073
1010206	COVID19X	2073
1010207	COVID19X	2072
1010208	COVID19X	2072
1010209	COVID19X	2071
1010210	COVID19X	2071
1010211	COVID19X	2071
1010212	COVID19X	2069
1010213	COVID19X	2069
1010214	COVID19X	2068
1010215	COVID19X	2068
1010216	COVID19X	2068
1010217	COVID19X	2068
1010218	COVID19X	2067
1010219	COVID19X	2066
1010220	COVID19X	2066
1010221	COVID19X	2066
1010222	COVID19X	2066
1010223	COVID19X	2065
1010224	COVID19X	2064
1010225	COVID19X	2064
1010226	COVID19X	2064
1010227	COVID19X	2064
1010228	COVID19X	2062
1010229	COVID19X	2062
1010230	COVID19X	2062
1010231	COVID19X	2062
1010232	COVID19X	2061
1010233	COVID19X	2060
1010234	COVID19X	2060
1010235	COVID19X	2060
1010236	COVID19X	2060
1010237	COVID19X	2059
1010238	COVID19X	2059
1010239	COVID19X	2058
1010240	COVID19X	2057
1010241	COVID19X	2056
1010242	COVID19X	2056
1010243	COVID19X	2055
1010244	COVID19X	2054
1010245	COVID19X	2054
1010246	COVID19X	2054
1010247	COVID19X	2054
1010248	COVID19X	2053
1010249	COVID19X	2053
1010250	COVID19X	2053
1010251	COVID19X	2053
1010252	COVID19X	2053
1010253	COVID19X	2053
1010254	COVID19X	2053
1010255	COVID19X	2052
1010256	COVID19X	2051
1010257	COVID19X	2050
1010258	COVID19X	2050
1010259	COVID19X	2050
1010260	COVID19X	2050
1010261	COVID19X	2049
1010262	COVID19X	2048
1010263	COVID19X	2048
1010264	COVID19X	2047
1010265	COVID19X	2047
1010266	COVID19X	2047
1010267	COVID19X	2047
1010268	COVID19X	2047
1010269	COVID19X	2046
1010270	COVID19X	2046
1010271	COVID19X	2046
1010272	COVID19X	2046
1010273	COVID19X	2046
1010274	COVID19X	2046
1010275	COVID19X	2045
1010276	COVID19X	2045
1010277	COVID19X	2045
1010278	COVID19X	2045
1010279	COVID19X	2045
1010280	COVID19X	2044
1010281	COVID19X	2044
1010282	COVID19X	2042
1010283	COVID19X	2042
1010284	COVID19X	2042
1010285	COVID19X	2041
1010286	COVID19X	2040
1010287	COVID19X	2040
1010288	COVID19X	2040
1010289	COVID19X	2040
1010290	COVID19X	2040
1010291	COVID19X	2039
1010292	COVID19X	2039
1010293	COVID19X	2038
1010294	COVID19X	2037
1010295	COVID19X	2037
1010296	COVID19X	2037
1010297	COVID19X	2037
1010298	COVID19X	2037
1010299	COVID19X	2036
1010300	COVID19X	2036
1010301	COVID19X	2035
1010302	COVID19X	2035
1010303	COVID19X	2035
1010304	COVID19X	2034
1010305	COVID19X	2034
1010306	COVID19X	2033
1010307	COVID19X	2033
1010308	COVID19X	2033
1010309	COVID19X	2033
1010310	COVID19X	2032
1010311	COVID19X	2031
1010312	COVID19X	2031
1010313	COVID19X	2031
1010314	COVID19X	2030
1010315	COVID19X	2030
1010316	COVID19X	2030
1010317	COVID19X	2029
1010318	COVID19X	2029
1010319	COVID19X	2028
1010320	COVID19X	2028
1010321	COVID19X	2027
1010322	COVID19X	2027
1010323	COVID19X	2027
1010324	COVID19X	2027
1010325	COVID19X	2026
1010326	COVID19X	2025
1010327	COVID19X	2024
1010328	COVID19X	2024
1010329	COVID19X	2024
1010330	COVID19X	2024
1010331	COVID19X	2024
1010332	COVID19X	2024
1010333	COVID19X	2023
1010334	COVID19X	2023
1010335	COVID19X	2023
1010336	COVID19X	2022
1010337	COVID19X	2022
1010338	COVID19X	2022
1010339	COVID19X	2022
1010340	COVID19X	2022
1010341	COVID19X	2022
1010342	COVID19X	2021
1010343	COVID19X	2021
1010344	COVID19X	2021
1010345	COVID19X	2021
1010346	COVID19X	2021
1010347	COVID19X	2021
1010348	COVID19X	2020
1010349	COVID19X	2020
1010350	COVID19X	2019
1010351	COVID19X	2019
1010352	COVID19X	2019
1010353	COVID19X	2018
1010354	COVID19X	2018
1010355	COVID19X	2018
1010356	COVID19X	2017
1010357	COVID19X	2016
1010358	COVID19X	2016
1010359	COVID19X	2016
1010360	COVID19X	2015
1010361	COVID19X	2015
1010362	COVID19X	2015
1010363	COVID19X	2015
1010364	COVID19X	2015
1010365	COVID19X	2014
1010366	COVID19X	2014
1010367	COVID19X	2014
1010368	COVID19X	2014
1010369	COVID19X	2013
1010370	COVID19X	2013
1010371	COVID19X	2012
1010372	COVID19X	2012
1010373	COVID19X	2010
1010374	COVID19X	2010
1010375	COVID19X	2010
1010376	COVID19X	2010
1010377	COVID19X	2009
1010378	COVID19X	2008
1010379	COVID19X	2008
1010380	COVID19X	2007
1010381	COVID19X	2007
1010382	COVID19X	2006
1010383	COVID19X	2006
1010384	COVID19X	2006
1010385	COVID19X	2005
1010386	COVID19X	2005
1010387	COVID19X	2005
1010388	COVID19X	2005
1010389	COVID19X	2004
1010390	COVID19X	2003
1010391	COVID19X	2002
1010392	COVID19X	2002
1010393	COVID19X	2002
1010394	COVID19X	2002
1010395	COVID19X	2001
1010396	COVID19X	2001
1010397	COVID19X	2001
1010398	COVID19X	2001
1010399	COVID19X	2000
1010400	COVID19X	1999
1010401	COVID19X	1999
1010402	COVID19X	1999
1010403	COVID19X	1998
1010404	COVID19X	1998
1010405	COVID19X	1998
1010406	COVID19X	1996
1010407	COVID19X	1996
1010408	COVID19X	1996
1010409	COVID19X	1995
1010410	COVID19X	1995
1010411	COVID19X	1995
1010412	COVID19X	1995
1010413	COVID19X	1995
1010414	COVID19X	1995
1010415	COVID19X	1994
1010416	COVID19X	1994
1010417	COVID19X	1994
1010418	COVID19X	1993
1010419	COVID19X	1993
1010420	COVID19X	1993
1010421	COVID19X	1992
1010422	COVID19X	1991
1010423	COVID19X	1991
1010424	COVID19X	1990
1010425	COVID19X	1990
1010426	COVID19X	1990
1010427	COVID19X	1990
1010428	COVID19X	1990
1010429	COVID19X	1990
1010430	COVID19X	1989
1010431	COVID19X	1989
1010432	COVID19X	1989
1010433	COVID19X	1988
1010434	COVID19X	1987
1010435	COVID19X	1987
1010436	COVID19X	1987
1010437	COVID19X	1987
1010438	COVID19X	1987
1010439	COVID19X	1987
1010440	COVID19X	1987
1010441	COVID19X	1987
1010442	COVID19X	1986
1010443	COVID19X	1986
1010444	COVID19X	1985
1010445	COVID19X	1985
1010446	COVID19X	1985
1010447	COVID19X	1985
1010448	COVID19X	1983
1010449	COVID19X	1983
1010450	COVID19X	1983
1010451	COVID19X	1983
1010452	COVID19X	1983
1010453	COVID19X	1983
1010454	COVID19X	1982
1010455	COVID19X	1981
1010456	COVID19X	1981
1010457	COVID19X	1980
1010458	COVID19X	1980
1010459	COVID19X	1979
1010460	COVID19X	1978
1010461	COVID19X	1977
1010462	COVID19X	1977
1010463	COVID19X	1977
1010464	COVID19X	1977
1010465	COVID19X	1976
1010466	COVID19X	1975
1010467	COVID19X	1975
1010468	COVID19X	1975
1010469	COVID19X	1974
1010470	COVID19X	1974
1010471	COVID19X	1974
1010472	COVID19X	1973
1010473	COVID19X	1973
1010474	COVID19X	1972
1010475	COVID19X	1972
1010476	COVID19X	1972
1010477	COVID19X	1972
1010478	COVID19X	1972
1010479	COVID19X	1971
1010480	COVID19X	1971
1010481	COVID19X	1971
1010482	COVID19X	1971
1010483	COVID19X	1970
1010484	COVID19X	1970
1010485	COVID19X	1970
1010486	COVID19X	1969
1010487	COVID19X	1969
1010488	COVID19X	1968
1010489	COVID19X	1968
1010490	COVID19X	1968
1010491	COVID19X	1968
1010492	COVID19X	1968
1010493	COVID19X	1967
1010494	COVID19X	1967
1010495	COVID19X	1967
1010496	COVID19X	1967
1010497	COVID19X	1966
1010498	COVID19X	1966
1010499	COVID19X	1966
1010500	COVID19X	1966
1010501	COVID19X	1965
1010502	COVID19X	1964
1010503	COVID19X	1964
1010504	COVID19X	1964
1010505	COVID19X	1963
1010506	COVID19X	1963
1010507	COVID19X	1963
1010508	COVID19X	1963
1010509	COVID19X	1963
1010510	COVID19X	1962
1010511	COVID19X	1961
1010512	COVID19X	1961
1010513	COVID19X	1961
1010514	COVID19X	1960
1010515	COVID19X	1960
1010516	COVID19X	1959
1010517	COVID19X	1959
1010518	COVID19X	1959
1010519	COVID19X	1958
1010520	COVID19X	1958
1010521	COVID19X	1958
1010522	COVID19X	1958
1010523	COVID19X	1957
1010524	COVID19X	1957
1010525	COVID19X	1957
1010526	COVID19X	1956
1010527	COVID19X	1956
1010528	COVID19X	1956
1010529	COVID19X	1956
1010530	COVID19X	1956
1010531	COVID19X	1956
1010532	COVID19X	1955
1010533	COVID19X	1955
1010534	COVID19X	1954
1010535	COVID19X	1954
1010536	COVID19X	1954
1010537	COVID19X	1954
1010538	COVID19X	1954
1010539	COVID19X	1954
1010540	COVID19X	1953
1010541	COVID19X	1953
1010542	COVID19X	1953
1010543	COVID19X	1953
1010544	COVID19X	1953
1010545	COVID19X	1952
1010546	COVID19X	1952
1010547	COVID19X	1952
1010548	COVID19X	1952
1010549	COVID19X	1952
1010550	COVID19X	1952
1010551	COVID19X	1950
1010552	COVID19X	1950
1010553	COVID19X	1950
1010554	COVID19X	1950
1010555	COVID19X	1949
1010556	COVID19X	1949
1010557	COVID19X	1948
1010558	COVID19X	1948
1010559	COVID19X	1948
1010560	COVID19X	1948
1010561	COVID19X	1948
1010562	COVID19X	1947
1010563	COVID19X	1947
1010564	COVID19X	1947
1010565	COVID19X	1947
1010566	COVID19X	1946
1010567	COVID19X	1946
1010568	COVID19X	1946
1010569	COVID19X	1946
1010570	COVID19X	1945
1010571	COVID19X	1945
1010572	COVID19X	1944
1010573	COVID19X	1944
1010574	COVID19X	1944
1010575	COVID19X	1944
1010576	COVID19X	1944
1010577	COVID19X	1944
1010578	COVID19X	1944
1010579	COVID19X	1943
1010580	COVID19X	1943
1010581	COVID19X	1943
1010582	COVID19X	1943
1010583	COVID19X	1942
1010584	COVID19X	1941
1010585	COVID19X	1941
1010586	COVID19X	1941
1010587	COVID19X	1941
1010588	COVID19X	1940
1010589	COVID19X	1940
1010590	COVID19X	1939
1010591	COVID19X	1939
1010592	COVID19X	1939
1010593	COVID19X	1938
1010594	COVID19X	1938
1010595	COVID19X	1938
1010596	COVID19X	1938
1010597	COVID19X	1938
1010598	COVID19X	1938
1010599	COVID19X	1937
1010600	COVID19X	1937
1010601	COVID19X	1936
1010602	COVID19X	1936
1010603	COVID19X	1936
1010604	COVID19X	1935
1010605	COVID19X	1935
1010606	COVID19X	1935
1010607	COVID19X	1935
1010608	COVID19X	1934
1010609	COVID19X	1934
1010610	COVID19X	1934
1010611	COVID19X	1934
1010612	COVID19X	1934
1010613	COVID19X	1933
1010614	COVID19X	1933
1010615	COVID19X	1933
1010616	COVID19X	1933
1010617	COVID19X	1933
1010618	COVID19X	1932
1010619	COVID19X	1932
1010620	COVID19X	1931
1010621	COVID19X	1931
1010622	COVID19X	1930
1010623	COVID19X	1930
1010624	COVID19X	1930
1010625	COVID19X	1930
1010626	COVID19X	1930
1010627	COVID19X	1929
1010628	COVID19X	1929
1010629	COVID19X	1929
1010630	COVID19X	1928
1010631	COVID19X	1927
1010632	COVID19X	1927
1010633	COVID19X	1927
1010634	COVID19X	1927
1010635	COVID19X	1926
1010636	COVID19X	1925
1010637	COVID19X	1925
1010638	COVID19X	1924
1010639	COVID19X	1923
1010640	COVID19X	1923
1010641	COVID19X	1923
1010642	COVID19X	1922
1010643	COVID19X	1922
1010644	COVID19X	1921
1010645	COVID19X	1920
1010646	COVID19X	1919
1010647	COVID19X	1919
1010648	COVID19X	1919
1010649	COVID19X	1918
1010650	COVID19X	1918
1010651	COVID19X	1918
1010652	COVID19X	1918
1010653	COVID19X	1917
1010654	COVID19X	1917
1010655	COVID19X	1917
1010656	COVID19X	1916
1010657	COVID19X	1916
1010658	COVID19X	1916
1010659	COVID19X	1916
1010660	COVID19X	1915
1010661	COVID19X	1915
1010662	COVID19X	1915
1010663	COVID19X	1915
1010664	COVID19X	1914
1010665	COVID19X	1914
1010666	COVID19X	1914
1010667	COVID19X	1914
1010668	COVID19X	1914
1010669	COVID19X	1913
1010670	COVID19X	1912
1010671	COVID19X	1912
1010672	COVID19X	1912
1010673	COVID19X	1912
1010674	COVID19X	1912
1010675	COVID19X	1911
1010676	COVID19X	1911
1010677	COVID19X	1910
1010678	COVID19X	1910
1010679	COVID19X	1910
1010680	COVID19X	1909
1010681	COVID19X	1909
1010682	COVID19X	1909
1010683	COVID19X	1908
1010684	COVID19X	1907
1010685	COVID19X	1907
1010686	COVID19X	1906
1010687	COVID19X	1906
1010688	COVID19X	1906
1010689	COVID19X	1906
1010690	COVID19X	1906
1010691	COVID19X	1905
1010692	COVID19X	1905
1010693	COVID19X	1905
1010694	COVID19X	1904
1010695	COVID19X	1904
1010696	COVID19X	1903
1010697	COVID19X	1903
1010698	COVID19X	1903
1010699	COVID19X	1903
1010700	COVID19X	1902
1010701	COVID19X	1901
1010702	COVID19X	1901
1010703	COVID19X	1901
1010704	COVID19X	1900
1010705	COVID19X	1900
1010706	COVID19X	1899
1010707	COVID19X	1899
1010708	COVID19X	1898
1010709	COVID19X	1898
1010710	COVID19X	1898
1010711	COVID19X	1897
1010712	COVID19X	1896
1010713	COVID19X	1896
1010714	COVID19X	1896
1010715	COVID19X	1896
1010716	COVID19X	1895
1010717	COVID19X	1895
1010718	COVID19X	1895
1010719	COVID19X	1895
1010720	COVID19X	1894
1010721	COVID19X	1894
1010722	COVID19X	1894
1010723	COVID19X	1893
1010724	COVID19X	1893
1010725	COVID19X	1892
1010726	COVID19X	1892
1010727	COVID19X	1892
1010728	COVID19X	1891
1010729	COVID19X	1890
1010730	COVID19X	1890
1010731	COVID19X	1890
1010732	COVID19X	1890
1010733	COVID19X	1890
1010734	COVID19X	1890
1010735	COVID19X	1890
1010736	COVID19X	1890
1010737	COVID19X	1890
1010738	COVID19X	1889
1010739	COVID19X	1888
1010740	COVID19X	1888
1010741	COVID19X	1888
1010742	COVID19X	1888
1010743	COVID19X	1887
1010744	COVID19X	1887
1010745	COVID19X	1886
1010746	COVID19X	1886
1010747	COVID19X	1885
1010748	COVID19X	1885
1010749	COVID19X	1885
1010750	COVID19X	1885
1010751	COVID19X	1884
1010752	COVID19X	1884
1010753	COVID19X	1884
1010754	COVID19X	1883
1010755	COVID19X	1883
1010756	COVID19X	1882
1010757	COVID19X	1882
1010758	COVID19X	1881
1010759	COVID19X	1881
1010760	COVID19X	1880
1010761	COVID19X	1880
1010762	COVID19X	1880
1010763	COVID19X	1880
1010764	COVID19X	1880
1010765	COVID19X	1879
1010766	COVID19X	1879
1010767	COVID19X	1879
1010768	COVID19X	1878
1010769	COVID19X	1877
1010770	COVID19X	1877
1010771	COVID19X	1876
1010772	COVID19X	1876
1010773	COVID19X	1876
1010774	COVID19X	1875
1010775	COVID19X	1875
1010776	COVID19X	1874
1010777	COVID19X	1874
1010778	COVID19X	1874
1010779	COVID19X	1873
1010780	COVID19X	1872
1010781	COVID19X	1872
1010782	COVID19X	1871
1010783	COVID19X	1871
1010784	COVID19X	1871
1010785	COVID19X	1870
1010786	COVID19X	1869
1010787	COVID19X	1868
1010788	COVID19X	1867
1010789	COVID19X	1867
1010790	COVID19X	1867
1010791	COVID19X	1867
1010792	COVID19X	1867
1010793	COVID19X	1866
1010794	COVID19X	1866
1010795	COVID19X	1866
1010796	COVID19X	1865
1010797	COVID19X	1865
1010798	COVID19X	1864
1010799	COVID19X	1864
1010800	COVID19X	1864
1010801	COVID19X	1864
1010802	COVID19X	1864
1010803	COVID19X	1863
1010804	COVID19X	1863
1010805	COVID19X	1863
1010806	COVID19X	1863
1010807	COVID19X	1863
1010808	COVID19X	1862
1010809	COVID19X	1862
1010810	COVID19X	1861
1010811	COVID19X	1861
1010812	COVID19X	1861
1010813	COVID19X	1860
1010814	COVID19X	1860
1010815	COVID19X	1860
1010816	COVID19X	1860
1010817	COVID19X	1860
1010818	COVID19X	1859
1010819	COVID19X	1859
1010820	COVID19X	1857
1010821	COVID19X	1857
1010822	COVID19X	1857
1010823	COVID19X	1857
1010824	COVID19X	1857
1010825	COVID19X	1856
1010826	COVID19X	1856
1010827	COVID19X	1856
1010828	COVID19X	1855
1010829	COVID19X	1855
1010830	COVID19X	1854
1010831	COVID19X	1853
1010832	COVID19X	1853
1010833	COVID19X	1853
1010834	COVID19X	1853
1010835	COVID19X	1853
1010836	COVID19X	1853
1010837	COVID19X	1852
1010838	COVID19X	1852
1010839	COVID19X	1852
1010840	COVID19X	1852
1010841	COVID19X	1852
1010842	COVID19X	1852
1010843	COVID19X	1851
1010844	COVID19X	1851
1010845	COVID19X	1851
1010846	COVID19X	1851
1010847	COVID19X	1850
1010848	COVID19X	1850
1010849	COVID19X	1850
1010850	COVID19X	1849
1010851	COVID19X	1849
1010852	COVID19X	1849
1010853	COVID19X	1849
1010854	COVID19X	1848
1010855	COVID19X	1848
1010856	COVID19X	1847
1010857	COVID19X	1847
1010858	COVID19X	1847
1010859	COVID19X	1846
1010860	COVID19X	1846
1010861	COVID19X	1846
1010862	COVID19X	1846
1010863	COVID19X	1845
1010864	COVID19X	1844
1010865	COVID19X	1844
1010866	COVID19X	1842
1010867	COVID19X	1842
1010868	COVID19X	1842
1010869	COVID19X	1842
1010870	COVID19X	1842
1010871	COVID19X	1842
1010872	COVID19X	1841
1010873	COVID19X	1841
1010874	COVID19X	1841
1010875	COVID19X	1840
1010876	COVID19X	1839
1010877	COVID19X	1839
1010878	COVID19X	1838
1010879	COVID19X	1838
1010880	COVID19X	1837
1010881	COVID19X	1837
1010882	COVID19X	1837
1010883	COVID19X	1836
1010884	COVID19X	1836
1010885	COVID19X	1836
1010886	COVID19X	1836
1010887	COVID19X	1835
1010888	COVID19X	1834
1010889	COVID19X	1834
1010890	COVID19X	1834
1010891	COVID19X	1834
1010892	COVID19X	1834
1010893	COVID19X	1833
1010894	COVID19X	1833
1010895	COVID19X	1832
1010896	COVID19X	1832
1010897	COVID19X	1831
1010898	COVID19X	1831
1010899	COVID19X	1829
1010900	COVID19X	1829
1010901	COVID19X	1829
1010902	COVID19X	1828
1010903	COVID19X	1828
1010904	COVID19X	1827
1010905	COVID19X	1827
1010906	COVID19X	1826
1010907	COVID19X	1826
1010908	COVID19X	1826
1010909	COVID19X	1826
1010910	COVID19X	1825
1010911	COVID19X	1825
1010912	COVID19X	1825
1010913	COVID19X	1824
1010914	COVID19X	1824
1010915	COVID19X	1823
1010916	COVID19X	1822
1010917	COVID19X	1822
1010918	COVID19X	1822
1010919	COVID19X	1822
1010920	COVID19X	1821
1010921	COVID19X	1821
1010922	COVID19X	1820
1010923	COVID19X	1820
1010924	COVID19X	1820
1010925	COVID19X	1820
1010926	COVID19X	1820
1010927	COVID19X	1820
1010928	COVID19X	1819
1010929	COVID19X	1818
1010930	COVID19X	1817
1010931	COVID19X	1817
1010932	COVID19X	1816
1010933	COVID19X	1816
1010934	COVID19X	1816
1010935	COVID19X	1815
1010936	COVID19X	1814
1010937	COVID19X	1813
1010938	COVID19X	1813
1010939	COVID19X	1812
1010940	COVID19X	1812
1010941	COVID19X	1811
1010942	COVID19X	1810
1010943	COVID19X	1809
1010944	COVID19X	1807
1010945	COVID19X	1807
1010946	COVID19X	1807
1010947	COVID19X	1806
1010948	COVID19X	1806
1010949	COVID19X	1806
1010950	COVID19X	1806
1010951	COVID19X	1805
1010952	COVID19X	1805
1010953	COVID19X	1805
1010954	COVID19X	1804
1010955	COVID19X	1804
1010956	COVID19X	1804
1010957	COVID19X	1803
1010958	COVID19X	1803
1010959	COVID19X	1802
1010960	COVID19X	1802
1010961	COVID19X	1802
1010962	COVID19X	1802
1010963	COVID19X	1801
1010964	COVID19X	1801
1010965	COVID19X	1800
1010966	COVID19X	1800
1010967	COVID19X	1798
1010968	COVID19X	1798
1010969	COVID19X	1798
1010970	COVID19X	1796
1010971	COVID19X	1796
1010972	COVID19X	1794
1010973	COVID19X	1794
1010974	COVID19X	1794
1010975	COVID19X	1794
1010976	COVID19X	1794
1010977	COVID19X	1793
1010978	COVID19X	1793
1010979	COVID19X	1793
1010980	COVID19X	1793
1010981	COVID19X	1793
1010982	COVID19X	1791
1010983	COVID19X	1791
1010984	COVID19X	1790
1010985	COVID19X	1790
1010986	COVID19X	1789
1010987	COVID19X	1789
1010988	COVID19X	1788
1010989	COVID19X	1787
1010990	COVID19X	1787
1010991	COVID19X	1786
1010992	COVID19X	1786
1010993	COVID19X	1786
1010994	COVID19X	1785
1010995	COVID19X	1785
1010996	COVID19X	1784
1010997	COVID19X	1784
1010998	COVID19X	1784
1010999	COVID19X	1783
1011000	COVID19X	1783
1011001	COVID19X	1781
1011002	COVID19X	1781
1011003	COVID19X	1781
1011004	COVID19X	1781
1011005	COVID19X	1781
1011006	COVID19X	1780
1011007	COVID19X	1779
1011008	COVID19X	1778
1011009	COVID19X	1778
1011010	COVID19X	1778
1011011	COVID19X	1778
1011012	COVID19X	1777
1011013	COVID19X	1777
1011014	COVID19X	1776
1011015	COVID19X	1776
1011016	COVID19X	1776
1011017	COVID19X	1776
1011018	COVID19X	1776
1011019	COVID19X	1773
1011020	COVID19X	1773
1011021	COVID19X	1773
1011022	COVID19X	1772
1011023	COVID19X	1772
1011024	COVID19X	1772
1011025	COVID19X	1772
1011026	COVID19X	1771
1011027	COVID19X	1771
1011028	COVID19X	1771
1011029	COVID19X	1770
1011030	COVID19X	1768
1011031	COVID19X	1768
1011032	COVID19X	1768
1011033	COVID19X	1768
1011034	COVID19X	1767
1011035	COVID19X	1767
1011036	COVID19X	1766
1011037	COVID19X	1766
1011038	COVID19X	1765
1011039	COVID19X	1765
1011040	COVID19X	1764
1011041	COVID19X	1764
1011042	COVID19X	1763
1011043	COVID19X	1763
1011044	COVID19X	1763
1011045	COVID19X	1761
1011046	COVID19X	1761
1011047	COVID19X	1760
1011048	COVID19X	1760
1011049	COVID19X	1759
1011050	COVID19X	1757
1011051	COVID19X	1756
1011052	COVID19X	1756
1011053	COVID19X	1756
1011054	COVID19X	1756
1011055	COVID19X	1756
1011056	COVID19X	1755
1011057	COVID19X	1754
1011058	COVID19X	1754
1011059	COVID19X	1753
1011060	COVID19X	1752
1011061	COVID19X	1752
1011062	COVID19X	1752
1011063	COVID19X	1752
1011064	COVID19X	1752
1011065	COVID19X	1752
1011066	COVID19X	1751
1011067	COVID19X	1750
1011068	COVID19X	1750
1011069	COVID19X	1749
1011070	COVID19X	1748
1011071	COVID19X	1748
1011072	COVID19X	1748
1011073	COVID19X	1748
1011074	COVID19X	1748
1011075	COVID19X	1747
1011076	COVID19X	1747
1011077	COVID19X	1745
1011078	COVID19X	1745
1011079	COVID19X	1744
1011080	COVID19X	1744
1011081	COVID19X	1744
1011082	COVID19X	1743
1011083	COVID19X	1742
1011084	COVID19X	1741
1011085	COVID19X	1741
1011086	COVID19X	1741
1011087	COVID19X	1741
1011088	COVID19X	1740
1011089	COVID19X	1739
1011090	COVID19X	1739
1011091	COVID19X	1739
1011092	COVID19X	1739
1011093	COVID19X	1738
1011094	COVID19X	1738
1011095	COVID19X	1737
1011096	COVID19X	1737
1011097	COVID19X	1736
1011098	COVID19X	1736
1011099	COVID19X	1736
1011100	COVID19X	1735
1011101	COVID19X	1735
1011102	COVID19X	1735
1011103	COVID19X	1735
1011104	COVID19X	1734
1011105	COVID19X	1734
1011106	COVID19X	1734
1011107	COVID19X	1732
1011108	COVID19X	1732
1011109	COVID19X	1732
1011110	COVID19X	1731
1011111	COVID19X	1731
1011112	COVID19X	1731
1011113	COVID19X	1730
1011114	COVID19X	1729
1011115	COVID19X	1729
1011116	COVID19X	1729
1011117	COVID19X	1728
1011118	COVID19X	1728
1011119	COVID19X	1726
1011120	COVID19X	1726
1011121	COVID19X	1726
1011122	COVID19X	1724
1011123	COVID19X	1724
1011124	COVID19X	1724
1011125	COVID19X	1723
1011126	COVID19X	1723
1011127	COVID19X	1723
1011128	COVID19X	1723
1011129	COVID19X	1722
1011130	COVID19X	1722
1011131	COVID19X	1721
1011132	COVID19X	1721
1011133	COVID19X	1721
1011134	COVID19X	1721
1011135	COVID19X	1720
1011136	COVID19X	1720
1011137	COVID19X	1720
1011138	COVID19X	1720
1011139	COVID19X	1719
1011140	COVID19X	1719
1011141	COVID19X	1719
1011142	COVID19X	1718
1011143	COVID19X	1718
1011144	COVID19X	1718
1011145	COVID19X	1718
1011146	COVID19X	1717
1011147	COVID19X	1717
1011148	COVID19X	1716
1011149	COVID19X	1715
1011150	COVID19X	1714
1011151	COVID19X	1714
1011152	COVID19X	1714
1011153	COVID19X	1713
1011154	COVID19X	1713
1011155	COVID19X	1713
1011156	COVID19X	1713
1011157	COVID19X	1713
1011158	COVID19X	1712
1011159	COVID19X	1712
1011160	COVID19X	1712
1011161	COVID19X	1712
1011162	COVID19X	1712
1011163	COVID19X	1711
1011164	COVID19X	1711
1011165	COVID19X	1711
1011166	COVID19X	1711
1011167	COVID19X	1711
1011168	COVID19X	1711
1011169	COVID19X	1710
1011170	COVID19X	1710
1011171	COVID19X	1710
1011172	COVID19X	1709
1011173	COVID19X	1709
1011174	COVID19X	1709
1011175	COVID19X	1709
1011176	COVID19X	1708
1011177	COVID19X	1708
1011178	COVID19X	1708
1011179	COVID19X	1708
1011180	COVID19X	1707
1011181	COVID19X	1707
1011182	COVID19X	1707
1011183	COVID19X	1706
1011184	COVID19X	1705
1011185	COVID19X	1705
1011186	COVID19X	1705
1011187	COVID19X	1705
1011188	COVID19X	1705
1011189	COVID19X	1704
1011190	COVID19X	1703
1011191	COVID19X	1703
1011192	COVID19X	1702
1011193	COVID19X	1702
1011194	COVID19X	1700
1011195	COVID19X	1699
1011196	COVID19X	1699
1011197	COVID19X	1699
1011198	COVID19X	1698
1011199	COVID19X	1698
1011200	COVID19X	1697
1011201	COVID19X	1697
1011202	COVID19X	1697
1011203	COVID19X	1697
1011204	COVID19X	1696
1011205	COVID19X	1695
1011206	COVID19X	1694
1011207	COVID19X	1694
1011208	COVID19X	1693
1011209	COVID19X	1693
1011210	COVID19X	1693
1011211	COVID19X	1691
1011212	COVID19X	1691
1011213	COVID19X	1691
1011214	COVID19X	1691
1011215	COVID19X	1689
1011216	COVID19X	1689
1011217	COVID19X	1688
1011218	COVID19X	1688
1011219	COVID19X	1688
1011220	COVID19X	1688
1011221	COVID19X	1687
1011222	COVID19X	1687
1011223	COVID19X	1687
1011224	COVID19X	1687
1011225	COVID19X	1687
1011226	COVID19X	1686
1011227	COVID19X	1686
1011228	COVID19X	1686
1011229	COVID19X	1685
1011230	COVID19X	1685
1011231	COVID19X	1685
1011232	COVID19X	1684
1011233	COVID19X	1684
1011234	COVID19X	1683
1011235	COVID19X	1683
1011236	COVID19X	1683
1011237	COVID19X	1681
1011238	COVID19X	1681
1011239	COVID19X	1681
1011240	COVID19X	1681
1011241	COVID19X	1680
1011242	COVID19X	1679
1011243	COVID19X	1679
1011244	COVID19X	1678
1011245	COVID19X	1678
1011246	COVID19X	1678
1011247	COVID19X	1676
1011248	COVID19X	1675
1011249	COVID19X	1675
1011250	COVID19X	1674
1011251	COVID19X	1673
1011252	COVID19X	1673
1011253	COVID19X	1672
1011254	COVID19X	1672
1011255	COVID19X	1672
1011256	COVID19X	1671
1011257	COVID19X	1670
1011258	COVID19X	1670
1011259	COVID19X	1670
1011260	COVID19X	1670
1011261	COVID19X	1669
1011262	COVID19X	1669
1011263	COVID19X	1669
1011264	COVID19X	1669
1011265	COVID19X	1669
1011266	COVID19X	1668
1011267	COVID19X	1668
1011268	COVID19X	1668
1011269	COVID19X	1668
1011270	COVID19X	1667
1011271	COVID19X	1667
1011272	COVID19X	1665
1011273	COVID19X	1665
1011274	COVID19X	1665
1011275	COVID19X	1665
1011276	COVID19X	1665
1011277	COVID19X	1665
1011278	COVID19X	1664
1011279	COVID19X	1664
1011280	COVID19X	1664
1011281	COVID19X	1664
1011282	COVID19X	1663
1011283	COVID19X	1662
1011284	COVID19X	1662
1011285	COVID19X	1661
1011286	COVID19X	1660
1011287	COVID19X	1660
1011288	COVID19X	1660
1011289	COVID19X	1658
1011290	COVID19X	1656
1011291	COVID19X	1656
1011292	COVID19X	1656
1011293	COVID19X	1656
1011294	COVID19X	1655
1011295	COVID19X	1655
1011296	COVID19X	1654
1011297	COVID19X	1654
1011298	COVID19X	1653
1011299	COVID19X	1653
1011300	COVID19X	1652
1011301	COVID19X	1651
1011302	COVID19X	1651
1011303	COVID19X	1650
1011304	COVID19X	1649
1011305	COVID19X	1649
1011306	COVID19X	1648
1011307	COVID19X	1646
1011308	COVID19X	1646
1011309	COVID19X	1646
1011310	COVID19X	1644
1011311	COVID19X	1644
1011312	COVID19X	1644
1011313	COVID19X	1643
1011314	COVID19X	1643
1011315	COVID19X	1643
1011316	COVID19X	1642
1011317	COVID19X	1642
1011318	COVID19X	1642
1011319	COVID19X	1642
1011320	COVID19X	1641
1011321	COVID19X	1641
1011322	COVID19X	1641
1011323	COVID19X	1641
1011324	COVID19X	1640
1011325	COVID19X	1639
1011326	COVID19X	1638
1011327	COVID19X	1638
1011328	COVID19X	1638
1011329	COVID19X	1637
1011330	COVID19X	1637
1011331	COVID19X	1636
1011332	COVID19X	1635
1011333	COVID19X	1635
1011334	COVID19X	1632
1011335	COVID19X	1632
1011336	COVID19X	1632
1011337	COVID19X	1631
1011338	COVID19X	1631
1011339	COVID19X	1631
1011340	COVID19X	1631
1011341	COVID19X	1630
1011342	COVID19X	1629
1011343	COVID19X	1629
1011344	COVID19X	1628
1011345	COVID19X	1628
1011346	COVID19X	1628
1011347	COVID19X	1628
1011348	COVID19X	1628
1011349	COVID19X	1627
1011350	COVID19X	1627
1011351	COVID19X	1626
1011352	COVID19X	1626
1011353	COVID19X	1625
1011354	COVID19X	1624
1011355	COVID19X	1623
1011356	COVID19X	1621
1011357	COVID19X	1621
1011358	COVID19X	1620
1011359	COVID19X	1620
1011360	COVID19X	1619
1011361	COVID19X	1617
1011362	COVID19X	1617
1011363	COVID19X	1616
1011364	COVID19X	1616
1011365	COVID19X	1616
1011366	COVID19X	1615
1011367	COVID19X	1614
1011368	COVID19X	1614
1011369	COVID19X	1613
1011370	COVID19X	1613
1011371	COVID19X	1613
1011372	COVID19X	1613
1011373	COVID19X	1612
1011374	COVID19X	1611
1011375	COVID19X	1611
1011376	COVID19X	1611
1011377	COVID19X	1611
1011378	COVID19X	1610
1011379	COVID19X	1610
1011380	COVID19X	1610
1011381	COVID19X	1610
1011382	COVID19X	1609
1011383	COVID19X	1609
1011384	COVID19X	1608
1011385	COVID19X	1607
1011386	COVID19X	1606
1011387	COVID19X	1606
1011388	COVID19X	1606
1011389	COVID19X	1606
1011390	COVID19X	1606
1011391	COVID19X	1605
1011392	COVID19X	1605
1011393	COVID19X	1604
1011394	COVID19X	1604
1011395	COVID19X	1604
1011396	COVID19X	1604
1011397	COVID19X	1603
1011398	COVID19X	1603
1011399	COVID19X	1602
1011400	COVID19X	1602
1011401	COVID19X	1601
1011402	COVID19X	1601
1011403	COVID19X	1601
1011404	COVID19X	1600
1011405	COVID19X	1599
1011406	COVID19X	1599
1011407	COVID19X	1599
1011408	COVID19X	1598
1011409	COVID19X	1598
1011410	COVID19X	1597
1011411	COVID19X	1597
1011412	COVID19X	1597
1011413	COVID19X	1597
1011414	COVID19X	1597
1011415	COVID19X	1597
1011416	COVID19X	1597
1011417	COVID19X	1596
1011418	COVID19X	1595
1011419	COVID19X	1594
1011420	COVID19X	1593
1011421	COVID19X	1593
1011422	COVID19X	1592
1011423	COVID19X	1592
1011424	COVID19X	1591
1011425	COVID19X	1591
1011426	COVID19X	1591
1011427	COVID19X	1590
1011428	COVID19X	1590
1011429	COVID19X	1590
1011430	COVID19X	1590
1011431	COVID19X	1589
1011432	COVID19X	1589
1011433	COVID19X	1588
1011434	COVID19X	1588
1011435	COVID19X	1588
1011436	COVID19X	1587
1011437	COVID19X	1587
1011438	COVID19X	1587
1011439	COVID19X	1587
1011440	COVID19X	1587
1011441	COVID19X	1586
1011442	COVID19X	1585
1011443	COVID19X	1585
1011444	COVID19X	1585
1011445	COVID19X	1585
1011446	COVID19X	1585
1011447	COVID19X	1584
1011448	COVID19X	1584
1011449	COVID19X	1584
1011450	COVID19X	1582
1011451	COVID19X	1582
1011452	COVID19X	1581
1011453	COVID19X	1580
1011454	COVID19X	1579
1011455	COVID19X	1579
1011456	COVID19X	1578
1011457	COVID19X	1578
1011458	COVID19X	1578
1011459	COVID19X	1577
1011460	COVID19X	1577
1011461	COVID19X	1577
1011462	COVID19X	1577
1011463	COVID19X	1577
1011464	COVID19X	1576
1011465	COVID19X	1575
1011466	COVID19X	1574
1011467	COVID19X	1574
1011468	COVID19X	1574
1011469	COVID19X	1574
1011470	COVID19X	1574
1011471	COVID19X	1573
1011472	COVID19X	1572
1011473	COVID19X	1572
1011474	COVID19X	1571
1011475	COVID19X	1570
1011476	COVID19X	1570
1011477	COVID19X	1570
1011478	COVID19X	1569
1011479	COVID19X	1569
1011480	COVID19X	1569
1011481	COVID19X	1568
1011482	COVID19X	1568
1011483	COVID19X	1568
1011484	COVID19X	1567
1011485	COVID19X	1567
1011486	COVID19X	1566
1011487	COVID19X	1565
1011488	COVID19X	1565
1011489	COVID19X	1564
1011490	COVID19X	1563
1011491	COVID19X	1561
1011492	COVID19X	1560
1011493	COVID19X	1560
1011494	COVID19X	1560
1011495	COVID19X	1560
1011496	COVID19X	1560
1011497	COVID19X	1560
1011498	COVID19X	1559
1011499	COVID19X	1557
1011500	COVID19X	1557
1011501	COVID19X	1557
1011502	COVID19X	1556
1011503	COVID19X	1556
1011504	COVID19X	1556
1011505	COVID19X	1556
1011506	COVID19X	1555
1011507	COVID19X	1555
1011508	COVID19X	1555
1011509	COVID19X	1555
1011510	COVID19X	1554
1011511	COVID19X	1552
1011512	COVID19X	1552
1011513	COVID19X	1552
1011514	COVID19X	1551
1011515	COVID19X	1550
1011516	COVID19X	1550
1011517	COVID19X	1550
1011518	COVID19X	1550
1011519	COVID19X	1549
1011520	COVID19X	1549
1011521	COVID19X	1549
1011522	COVID19X	1548
1011523	COVID19X	1548
1011524	COVID19X	1547
1011525	COVID19X	1547
1011526	COVID19X	1547
1011527	COVID19X	1545
1011528	COVID19X	1544
1011529	COVID19X	1543
1011530	COVID19X	1542
1011531	COVID19X	1542
1011532	COVID19X	1541
1011533	COVID19X	1539
1011534	COVID19X	1539
1011535	COVID19X	1539
1011536	COVID19X	1538
1011537	COVID19X	1538
1011538	COVID19X	1537
1011539	COVID19X	1537
1011540	COVID19X	1536
1011541	COVID19X	1535
1011542	COVID19X	1533
1011543	COVID19X	1533
1011544	COVID19X	1532
1011545	COVID19X	1532
1011546	COVID19X	1532
1011547	COVID19X	1531
1011548	COVID19X	1530
1011549	COVID19X	1529
1011550	COVID19X	1529
1011551	COVID19X	1529
1011552	COVID19X	1528
1011553	COVID19X	1528
1011554	COVID19X	1527
1011555	COVID19X	1527
1011556	COVID19X	1525
1011557	COVID19X	1525
1011558	COVID19X	1524
1011559	COVID19X	1523
1011560	COVID19X	1523
1011561	COVID19X	1523
1011562	COVID19X	1523
1011563	COVID19X	1522
1011564	COVID19X	1521
1011565	COVID19X	1520
1011566	COVID19X	1520
1011567	COVID19X	1519
1011568	COVID19X	1518
1011569	COVID19X	1517
1011570	COVID19X	1517
1011571	COVID19X	1517
1011572	COVID19X	1517
1011573	COVID19X	1517
1011574	COVID19X	1516
1011575	COVID19X	1515
1011576	COVID19X	1514
1011577	COVID19X	1513
1011578	COVID19X	1512
1011579	COVID19X	1512
1011580	COVID19X	1512
1011581	COVID19X	1511
1011582	COVID19X	1511
1011583	COVID19X	1511
1011584	COVID19X	1510
1011585	COVID19X	1510
1011586	COVID19X	1509
1011587	COVID19X	1508
1011588	COVID19X	1508
1011589	COVID19X	1508
1011590	COVID19X	1507
1011591	COVID19X	1506
1011592	COVID19X	1504
1011593	COVID19X	1504
1011594	COVID19X	1504
1011595	COVID19X	1504
1011596	COVID19X	1504
1011597	COVID19X	1504
1011598	COVID19X	1503
1011599	COVID19X	1503
1011600	COVID19X	1503
1011601	COVID19X	1502
1011602	COVID19X	1502
1011603	COVID19X	1502
1011604	COVID19X	1500
1011605	COVID19X	1500
1011606	COVID19X	1498
1011607	COVID19X	1498
1011608	COVID19X	1498
1011609	COVID19X	1498
1011610	COVID19X	1497
1011611	COVID19X	1496
1011612	COVID19X	1495
1011613	COVID19X	1494
1011614	COVID19X	1494
1011615	COVID19X	1494
1011616	COVID19X	1493
1011617	COVID19X	1493
1011618	COVID19X	1492
1011619	COVID19X	1492
1011620	COVID19X	1492
1011621	COVID19X	1492
1011622	COVID19X	1492
1011623	COVID19X	1491
1011624	COVID19X	1490
1011625	COVID19X	1490
1011626	COVID19X	1489
1011627	COVID19X	1488
1011628	COVID19X	1487
1011629	COVID19X	1487
1011630	COVID19X	1487
1011631	COVID19X	1486
1011632	COVID19X	1486
1011633	COVID19X	1485
1011634	COVID19X	1484
1011635	COVID19X	1484
1011636	COVID19X	1483
1011637	COVID19X	1483
1011638	COVID19X	1483
1011639	COVID19X	1482
1011640	COVID19X	1482
1011641	COVID19X	1481
1011642	COVID19X	1481
1011643	COVID19X	1481
1011644	COVID19X	1481
1011645	COVID19X	1480
1011646	COVID19X	1479
1011647	COVID19X	1478
1011648	COVID19X	1477
1011649	COVID19X	1477
1011650	COVID19X	1477
1011651	COVID19X	1476
1011652	COVID19X	1476
1011653	COVID19X	1476
1011654	COVID19X	1474
1011655	COVID19X	1474
1011656	COVID19X	1474
1011657	COVID19X	1473
1011658	COVID19X	1472
1011659	COVID19X	1471
1011660	COVID19X	1471
1011661	COVID19X	1471
1011662	COVID19X	1470
1011663	COVID19X	1470
1011664	COVID19X	1469
1011665	COVID19X	1468
1011666	COVID19X	1468
1011667	COVID19X	1468
1011668	COVID19X	1467
1011669	COVID19X	1467
1011670	COVID19X	1467
1011671	COVID19X	1465
1011672	COVID19X	1465
1011673	COVID19X	1465
1011674	COVID19X	1464
1011675	COVID19X	1464
1011676	COVID19X	1462
1011677	COVID19X	1461
1011678	COVID19X	1461
1011679	COVID19X	1460
1011680	COVID19X	1460
1011681	COVID19X	1460
1011682	COVID19X	1459
1011683	COVID19X	1459
1011684	COVID19X	1457
1011685	COVID19X	1457
1011686	COVID19X	1457
1011687	COVID19X	1457
1011688	COVID19X	1457
1011689	COVID19X	1453
1011690	COVID19X	1452
1011691	COVID19X	1451
1011692	COVID19X	1450
1011693	COVID19X	1449
1011694	COVID19X	1447
1011695	COVID19X	1446
1011696	COVID19X	1446
1011697	COVID19X	1442
1011698	COVID19X	1442
1011699	COVID19X	1442
1011700	COVID19X	1442
1011701	COVID19X	1442
1011702	COVID19X	1441
1011703	COVID19X	1441
1011704	COVID19X	1440
1011705	COVID19X	1440
1011706	COVID19X	1437
1011707	COVID19X	1437
1011708	COVID19X	1435
1011709	COVID19X	1435
1011710	COVID19X	1434
1011711	COVID19X	1434
1011712	COVID19X	1432
1011713	COVID19X	1431
1011714	COVID19X	1431
1011715	COVID19X	1430
1011716	COVID19X	1429
1011717	COVID19X	1428
1011718	COVID19X	1427
1011719	COVID19X	1426
1011720	COVID19X	1425
1011721	COVID19X	1425
1011722	COVID19X	1424
1011723	COVID19X	1424
1011724	COVID19X	1424
1011725	COVID19X	1421
1011726	COVID19X	1421
1011727	COVID19X	1419
1011728	COVID19X	1419
1011729	COVID19X	1418
1011730	COVID19X	1416
1011731	COVID19X	1415
1011732	COVID19X	1415
1011733	COVID19X	1414
1011734	COVID19X	1414
1011735	COVID19X	1414
1011736	COVID19X	1413
1011737	COVID19X	1413
1011738	COVID19X	1413
1011739	COVID19X	1411
1011740	COVID19X	1409
1011741	COVID19X	1409
1011742	COVID19X	1409
1011743	COVID19X	1409
1011744	COVID19X	1409
1011745	COVID19X	1409
1011746	COVID19X	1408
1011747	COVID19X	1407
1011748	COVID19X	1407
1011749	COVID19X	1407
1011750	COVID19X	1407
1011751	COVID19X	1405
1011752	COVID19X	1405
1011753	COVID19X	1404
1011754	COVID19X	1404
1011755	COVID19X	1404
1011756	COVID19X	1403
1011757	COVID19X	1402
1011758	COVID19X	1402
1011759	COVID19X	1401
1011760	COVID19X	1401
1011761	COVID19X	1401
1011762	COVID19X	1400
1011763	COVID19X	1400
1011764	COVID19X	1400
1011765	COVID19X	1399
1011766	COVID19X	1399
1011767	COVID19X	1399
1011768	COVID19X	1399
1011769	COVID19X	1398
1011770	COVID19X	1398
1011771	COVID19X	1397
1011772	COVID19X	1397
1011773	COVID19X	1397
1011774	COVID19X	1397
1011775	COVID19X	1395
1011776	COVID19X	1392
1011777	COVID19X	1391
1011778	COVID19X	1391
1011779	COVID19X	1391
1011780	COVID19X	1391
1011781	COVID19X	1390
1011782	COVID19X	1390
1011783	COVID19X	1390
1011784	COVID19X	1389
1011785	COVID19X	1388
1011786	COVID19X	1388
1011787	COVID19X	1387
1011788	COVID19X	1387
1011789	COVID19X	1387
1011790	COVID19X	1387
1011791	COVID19X	1386
1011792	COVID19X	1386
1011793	COVID19X	1385
1011794	COVID19X	1385
1011795	COVID19X	1385
1011796	COVID19X	1380
1011797	COVID19X	1380
1011798	COVID19X	1378
1011799	COVID19X	1376
1011800	COVID19X	1376
1011801	COVID19X	1375
1011802	COVID19X	1375
1011803	COVID19X	1374
1011804	COVID19X	1372
1011805	COVID19X	1369
1011806	COVID19X	1369
1011807	COVID19X	1368
1011808	COVID19X	1367
1011809	COVID19X	1366
1011810	COVID19X	1365
1011811	COVID19X	1365
1011812	COVID19X	1364
1011813	COVID19X	1364
1011814	COVID19X	1363
1011815	COVID19X	1363
1011816	COVID19X	1362
1011817	COVID19X	1362
1011818	COVID19X	1361
1011819	COVID19X	1361
1011820	COVID19X	1361
1011821	COVID19X	1361
1011822	COVID19X	1361
1011823	COVID19X	1360
1011824	COVID19X	1359
1011825	COVID19X	1359
1011826	COVID19X	1358
1011827	COVID19X	1358
1011828	COVID19X	1356
1011829	COVID19X	1356
1011830	COVID19X	1355
1011831	COVID19X	1355
1011832	COVID19X	1354
1011833	COVID19X	1353
1011834	COVID19X	1353
1011835	COVID19X	1352
1011836	COVID19X	1352
1011837	COVID19X	1351
1011838	COVID19X	1349
1011839	COVID19X	1349
1011840	COVID19X	1348
1011841	COVID19X	1347
1011842	COVID19X	1347
1011843	COVID19X	1346
1011844	COVID19X	1346
1011845	COVID19X	1344
1011846	COVID19X	1344
1011847	COVID19X	1343
1011848	COVID19X	1342
1011849	COVID19X	1340
1011850	COVID19X	1339
1011851	COVID19X	1338
1011852	COVID19X	1337
1011853	COVID19X	1337
1011854	COVID19X	1337
1011855	COVID19X	1337
1011856	COVID19X	1336
1011857	COVID19X	1336
1011858	COVID19X	1336
1011859	COVID19X	1335
1011860	COVID19X	1335
1011861	COVID19X	1334
1011862	COVID19X	1334
1011863	COVID19X	1333
1011864	COVID19X	1333
1011865	COVID19X	1330
1011866	COVID19X	1330
1011867	COVID19X	1329
1011868	COVID19X	1328
1011869	COVID19X	1327
1011870	COVID19X	1327
1011871	COVID19X	1327
1011872	COVID19X	1326
1011873	COVID19X	1326
1011874	COVID19X	1324
1011875	COVID19X	1324
1011876	COVID19X	1323
1011877	COVID19X	1323
1011878	COVID19X	1322
1011879	COVID19X	1321
1011880	COVID19X	1320
1011881	COVID19X	1319
1011882	COVID19X	1318
1011883	COVID19X	1316
1011884	COVID19X	1316
1011885	COVID19X	1315
1011886	COVID19X	1314
1011887	COVID19X	1312
1011888	COVID19X	1311
1011889	COVID19X	1311
1011890	COVID19X	1310
1011891	COVID19X	1310
1011892	COVID19X	1309
1011893	COVID19X	1308
1011894	COVID19X	1307
1011895	COVID19X	1306
1011896	COVID19X	1305
1011897	COVID19X	1305
1011898	COVID19X	1304
1011899	COVID19X	1303
1011900	COVID19X	1302
1011901	COVID19X	1302
1011902	COVID19X	1302
1011903	COVID19X	1302
1011904	COVID19X	1302
1011905	COVID19X	1301
1011906	COVID19X	1300
1011907	COVID19X	1300
1011908	COVID19X	1299
1011909	COVID19X	1299
1011910	COVID19X	1297
1011911	COVID19X	1296
1011912	COVID19X	1296
1011913	COVID19X	1294
1011914	COVID19X	1292
1011915	COVID19X	1290
1011916	COVID19X	1289
1011917	COVID19X	1289
1011918	COVID19X	1289
1011919	COVID19X	1288
1011920	COVID19X	1287
1011921	COVID19X	1287
1011922	COVID19X	1286
1011923	COVID19X	1285
1011924	COVID19X	1285
1011925	COVID19X	1285
1011926	COVID19X	1284
1011927	COVID19X	1283
1011928	COVID19X	1283
1011929	COVID19X	1282
1011930	COVID19X	1282
1011931	COVID19X	1280
1011932	COVID19X	1275
1011933	COVID19X	1275
1011934	COVID19X	1274
1011935	COVID19X	1273
1011936	COVID19X	1273
1011937	COVID19X	1273
1011938	COVID19X	1272
1011939	COVID19X	1272
1011940	COVID19X	1271
1011941	COVID19X	1271
1011942	COVID19X	1268
1011943	COVID19X	1268
1011944	COVID19X	1267
1011945	COVID19X	1267
1011946	COVID19X	1267
1011947	COVID19X	1267
1011948	COVID19X	1266
1011949	COVID19X	1266
1011950	COVID19X	1265
1011951	COVID19X	1265
1011952	COVID19X	1265
1011953	COVID19X	1265
1011954	COVID19X	1264
1011955	COVID19X	1264
1011956	COVID19X	1263
1011957	COVID19X	1263
1011958	COVID19X	1262
1011959	COVID19X	1262
1011960	COVID19X	1262
1011961	COVID19X	1261
1011962	COVID19X	1261
1011963	COVID19X	1260
1011964	COVID19X	1260
1011965	COVID19X	1259
1011966	COVID19X	1258
1011967	COVID19X	1256
1011968	COVID19X	1256
1011969	COVID19X	1256
1011970	COVID19X	1256
1011971	COVID19X	1255
1011972	COVID19X	1254
1011973	COVID19X	1253
1011974	COVID19X	1253
1011975	COVID19X	1253
1011976	COVID19X	1252
1011977	COVID19X	1252
1011978	COVID19X	1252
1011979	COVID19X	1252
1011980	COVID19X	1251
1011981	COVID19X	1251
1011982	COVID19X	1250
1011983	COVID19X	1249
1011984	COVID19X	1249
1011985	COVID19X	1249
1011986	COVID19X	1248
1011987	COVID19X	1248
1011988	COVID19X	1248
1011989	COVID19X	1245
1011990	COVID19X	1245
1011991	COVID19X	1245
1011992	COVID19X	1241
1011993	COVID19X	1240
1011994	COVID19X	1240
1011995	COVID19X	1240
1011996	COVID19X	1239
1011997	COVID19X	1239
1011998	COVID19X	1238
1011999	COVID19X	1237
1012000	COVID19X	1235
1012001	COVID19X	1235
1012002	COVID19X	1235
1012003	COVID19X	1235
1012004	COVID19X	1234
1012005	COVID19X	1234
1012006	COVID19X	1234
1012007	COVID19X	1234
1012008	COVID19X	1233
1012009	COVID19X	1233
1012010	COVID19X	1233
1012011	COVID19X	1232
1012012	COVID19X	1231
1012013	COVID19X	1231
1012014	COVID19X	1231
1012015	COVID19X	1230
1012016	COVID19X	1229
1012017	COVID19X	1228
1012018	COVID19X	1227
1012019	COVID19X	1225
1012020	COVID19X	1225
1012021	COVID19X	1225
1012022	COVID19X	1224
1012023	COVID19X	1223
1012024	COVID19X	1222
1012025	COVID19X	1222
1012026	COVID19X	1221
1012027	COVID19X	1220
1012028	COVID19X	1219
1012029	COVID19X	1219
1012030	COVID19X	1219
1012031	COVID19X	1218
1012032	COVID19X	1218
1012033	COVID19X	1218
1012034	COVID19X	1217
1012035	COVID19X	1216
1012036	COVID19X	1216
1012037	COVID19X	1215
1012038	COVID19X	1215
1012039	COVID19X	1215
1012040	COVID19X	1212
1012041	COVID19X	1211
1012042	COVID19X	1211
1012043	COVID19X	1211
1012044	COVID19X	1210
1012045	COVID19X	1209
1012046	COVID19X	1209
1012047	COVID19X	1208
1012048	COVID19X	1208
1012049	COVID19X	1207
1012050	COVID19X	1206
1012051	COVID19X	1206
1012052	COVID19X	1205
1012053	COVID19X	1205
1012054	COVID19X	1204
1012055	COVID19X	1203
1012056	COVID19X	1202
1012057	COVID19X	1202
1012058	COVID19X	1201
1012059	COVID19X	1201
1012060	COVID19X	1200
1012061	COVID19X	1199
1012062	COVID19X	1198
1012063	COVID19X	1197
1012064	COVID19X	1197
1012065	COVID19X	1196
1012066	COVID19X	1196
1012067	COVID19X	1196
1012068	COVID19X	1195
1012069	COVID19X	1194
1012070	COVID19X	1193
1012071	COVID19X	1193
1012072	COVID19X	1192
1012073	COVID19X	1191
1012074	COVID19X	1191
1012075	COVID19X	1191
1012076	COVID19X	1190
1012077	COVID19X	1190
1012078	COVID19X	1190
1012079	COVID19X	1190
1012080	COVID19X	1189
1012081	COVID19X	1187
1012082	COVID19X	1187
1012083	COVID19X	1185
1012084	COVID19X	1184
1012085	COVID19X	1183
1012086	COVID19X	1183
1012087	COVID19X	1183
1012088	COVID19X	1183
1012089	COVID19X	1182
1012090	COVID19X	1182
1012091	COVID19X	1180
1012092	COVID19X	1180
1012093	COVID19X	1180
1012094	COVID19X	1179
1012095	COVID19X	1179
1012096	COVID19X	1179
1012097	COVID19X	1178
1012098	COVID19X	1177
1012099	COVID19X	1175
1012100	COVID19X	1175
1012101	COVID19X	1174
1012102	COVID19X	1172
1012103	COVID19X	1172
1012104	COVID19X	1170
1012105	COVID19X	1170
1012106	COVID19X	1170
1012107	COVID19X	1169
1012108	COVID19X	1168
1012109	COVID19X	1167
1012110	COVID19X	1167
1012111	COVID19X	1167
1012112	COVID19X	1167
1012113	COVID19X	1165
1012114	COVID19X	1164
1012115	COVID19X	1162
1012116	COVID19X	1162
1012117	COVID19X	1162
1012118	COVID19X	1161
1012119	COVID19X	1161
1012120	COVID19X	1159
1012121	COVID19X	1158
1012122	COVID19X	1158
1012123	COVID19X	1158
1012124	COVID19X	1156
1012125	COVID19X	1155
1012126	COVID19X	1154
1012127	COVID19X	1154
1012128	COVID19X	1154
1012129	COVID19X	1153
1012130	COVID19X	1153
1012131	COVID19X	1151
1012132	COVID19X	1150
1012133	COVID19X	1147
1012134	COVID19X	1146
1012135	COVID19X	1146
1012136	COVID19X	1146
1012137	COVID19X	1146
1012138	COVID19X	1146
1012139	COVID19X	1145
1012140	COVID19X	1145
1012141	COVID19X	1145
1012142	COVID19X	1144
1012143	COVID19X	1142
1012144	COVID19X	1142
1012145	COVID19X	1142
1012146	COVID19X	1141
1012147	COVID19X	1140
1012148	COVID19X	1139
1012149	COVID19X	1139
1012150	COVID19X	1139
1012151	COVID19X	1138
1012152	COVID19X	1137
1012153	COVID19X	1136
1012154	COVID19X	1136
1012155	COVID19X	1135
1012156	COVID19X	1135
1012157	COVID19X	1134
1012158	COVID19X	1134
1012159	COVID19X	1133
1012160	COVID19X	1133
1012161	COVID19X	1132
1012162	COVID19X	1131
1012163	COVID19X	1130
1012164	COVID19X	1130
1012165	COVID19X	1130
1012166	COVID19X	1129
1012167	COVID19X	1128
1012168	COVID19X	1128
1012169	COVID19X	1127
1012170	COVID19X	1126
1012171	COVID19X	1126
1012172	COVID19X	1125
1012173	COVID19X	1123
1012174	COVID19X	1123
1012175	COVID19X	1122
1012176	COVID19X	1122
1012177	COVID19X	1121
1012178	COVID19X	1121
1012179	COVID19X	1119
1012180	COVID19X	1119
1012181	COVID19X	1118
1012182	COVID19X	1116
1012183	COVID19X	1116
1012184	COVID19X	1115
1012185	COVID19X	1115
1012186	COVID19X	1115
1012187	COVID19X	1114
1012188	COVID19X	1114
1012189	COVID19X	1112
1012190	COVID19X	1110
1012191	COVID19X	1109
1012192	COVID19X	1108
1012193	COVID19X	1108
1012194	COVID19X	1108
1012195	COVID19X	1107
1012196	COVID19X	1106
1012197	COVID19X	1106
1012198	COVID19X	1105
1012199	COVID19X	1104
1012200	COVID19X	1104
1012201	COVID19X	1103
1012202	COVID19X	1103
1012203	COVID19X	1102
1012204	COVID19X	1101
1012205	COVID19X	1101
1012206	COVID19X	1101
1012207	COVID19X	1101
1012208	COVID19X	1100
1012209	COVID19X	1100
1012210	COVID19X	1099
1012211	COVID19X	1099
1012212	COVID19X	1098
1012213	COVID19X	1097
1012214	COVID19X	1097
1012215	COVID19X	1097
1012216	COVID19X	1094
1012217	COVID19X	1094
1012218	COVID19X	1094
1012219	COVID19X	1091
1012220	COVID19X	1091
1012221	COVID19X	1091
1012222	COVID19X	1090
1012223	COVID19X	1090
1012224	COVID19X	1089
1012225	COVID19X	1089
1012226	COVID19X	1089
1012227	COVID19X	1088
1012228	COVID19X	1088
1012229	COVID19X	1088
1012230	COVID19X	1088
1012231	COVID19X	1088
1012232	COVID19X	1087
1012233	COVID19X	1087
1012234	COVID19X	1085
1012235	COVID19X	1084
1012236	COVID19X	1084
1012237	COVID19X	1083
1012238	COVID19X	1083
1012239	COVID19X	1083
1012240	COVID19X	1083
1012241	COVID19X	1081
1012242	COVID19X	1079
1012243	COVID19X	1079
1012244	COVID19X	1079
1012245	COVID19X	1078
1012246	COVID19X	1076
1012247	COVID19X	1076
1012248	COVID19X	1075
1012249	COVID19X	1075
1012250	COVID19X	1073
1012251	COVID19X	1073
1012252	COVID19X	1070
1012253	COVID19X	1069
1012254	COVID19X	1068
1012255	COVID19X	1068
1012256	COVID19X	1068
1012257	COVID19X	1067
1012258	COVID19X	1065
1012259	COVID19X	1064
1012260	COVID19X	1064
1012261	COVID19X	1064
1012262	COVID19X	1063
1012263	COVID19X	1062
1012264	COVID19X	1062
1012265	COVID19X	1061
1012266	COVID19X	1060
1012267	COVID19X	1060
1012268	COVID19X	1060
1012269	COVID19X	1060
1012270	COVID19X	1059
1012271	COVID19X	1059
1012272	COVID19X	1058
1012273	COVID19X	1057
1012274	COVID19X	1057
1012275	COVID19X	1056
1012276	COVID19X	1056
1012277	COVID19X	1056
1012278	COVID19X	1056
1012279	COVID19X	1055
1012280	COVID19X	1055
1012281	COVID19X	1054
1012282	COVID19X	1052
1012283	COVID19X	1051
1012284	COVID19X	1051
1012285	COVID19X	1051
1012286	COVID19X	1050
1012287	COVID19X	1049
1012288	COVID19X	1048
1012289	COVID19X	1048
1012290	COVID19X	1048
1012291	COVID19X	1048
1012292	COVID19X	1047
1012293	COVID19X	1047
1012294	COVID19X	1047
1012295	COVID19X	1047
1012296	COVID19X	1046
1012297	COVID19X	1046
1012298	COVID19X	1045
1012299	COVID19X	1045
1012300	COVID19X	1044
1012301	COVID19X	1044
1012302	COVID19X	1042
1012303	COVID19X	1042
1012304	COVID19X	1041
1012305	COVID19X	1041
1012306	COVID19X	1041
1012307	COVID19X	1039
1012308	COVID19X	1039
1012309	COVID19X	1037
1012310	COVID19X	1037
1012311	COVID19X	1037
1012312	COVID19X	1036
1012313	COVID19X	1036
1012314	COVID19X	1035
1012315	COVID19X	1034
1012316	COVID19X	1034
1012317	COVID19X	1033
1012318	COVID19X	1031
1012319	COVID19X	1031
1012320	COVID19X	1031
1012321	COVID19X	1030
1012322	COVID19X	1030
1012323	COVID19X	1030
1012324	COVID19X	1030
1012325	COVID19X	1030
1012326	COVID19X	1030
1012327	COVID19X	1029
1012328	COVID19X	1028
1012329	COVID19X	1028
1012330	COVID19X	1027
1012331	COVID19X	1027
1012332	COVID19X	1026
1012333	COVID19X	1026
1012334	COVID19X	1026
1012335	COVID19X	1025
1012336	COVID19X	1024
1012337	COVID19X	1022
1012338	COVID19X	1021
1012339	COVID19X	1020
1012340	COVID19X	1019
1012341	COVID19X	1019
1012342	COVID19X	1018
1012343	COVID19X	1018
1012344	COVID19X	1017
1012345	COVID19X	1016
1012346	COVID19X	1016
1012347	COVID19X	1016
1012348	COVID19X	1015
1012349	COVID19X	1015
1012350	COVID19X	1015
1012351	COVID19X	1015
1012352	COVID19X	1014
1012353	COVID19X	1014
1012354	COVID19X	1013
1012355	COVID19X	1013
1012356	COVID19X	1013
1012357	COVID19X	1012
1012358	COVID19X	1012
1012359	COVID19X	1012
1012360	COVID19X	1011
1012361	COVID19X	1010
1012362	COVID19X	1010
1012363	COVID19X	1009
1012364	COVID19X	1009
1012365	COVID19X	1009
1012366	COVID19X	1008
1012367	COVID19X	1008
1012368	COVID19X	1008
1012369	COVID19X	1008
1012370	COVID19X	1007
1012371	COVID19X	1006
1012372	COVID19X	1006
1012373	COVID19X	1005
1012374	COVID19X	1005
1012375	COVID19X	1005
1012376	COVID19X	1005
1012377	COVID19X	1005
1012378	COVID19X	1004
1012379	COVID19X	1004
1012380	COVID19X	1004
1012381	COVID19X	1004
1012382	COVID19X	1004
1012383	COVID19X	1004
1012384	COVID19X	1003
1012385	COVID19X	1003
1012386	COVID19X	1002
1012387	COVID19X	1001
1012388	COVID19X	1001
1012389	COVID19X	22599
1012390	COVID19X	20305
1012391	COVID19X	19764
1012392	COVID19X	17330
1012393	COVID19X	17036
1012394	COVID19X	17012
1012395	COVID19X	16791
1012396	COVID19X	16713
1012397	COVID19X	16057
1012398	COVID19X	16039
1012399	COVID19X	15731
1012400	COVID19X	15679
1012401	COVID19X	15651
1012402	COVID19X	15426
1012403	COVID19X	15230
1012404	COVID19X	14984
1012405	COVID19X	14927
1012406	COVID19X	14879
1012407	COVID19X	14437
1012408	COVID19X	14382
1012409	COVID19X	14379
1012410	COVID19X	14317
1012411	COVID19X	14275
1012412	COVID19X	14085
1012413	COVID19X	13998
1012414	COVID19X	13836
1012415	COVID19X	13797
1012416	COVID19X	13730
1012417	COVID19X	13639
1012418	COVID19X	13629
1012419	COVID19X	13624
1012420	COVID19X	13570
1012421	COVID19X	13536
1012422	COVID19X	13482
1012423	COVID19X	13431
1012424	COVID19X	13423
1012425	COVID19X	13404
1012426	COVID19X	13385
1012427	COVID19X	13316
1012428	COVID19X	13259
1012429	COVID19X	13201
1012430	COVID19X	13183
1012431	COVID19X	13110
1012432	COVID19X	13099
1012433	COVID19X	13041
1012434	COVID19X	13024
1012435	COVID19X	12984
1012436	COVID19X	12983
1012437	COVID19X	12890
1012438	COVID19X	12797
1012439	COVID19X	12751
1012440	COVID19X	12673
1012441	COVID19X	12570
1012442	COVID19X	12523
1012443	COVID19X	12468
1012444	COVID19X	12407
1012445	COVID19X	12402
1012446	COVID19X	12401
1012447	COVID19X	12382
1012448	COVID19X	12382
1012449	COVID19X	12296
1012450	COVID19X	12295
1012451	COVID19X	12265
1012452	COVID19X	12264
1012453	COVID19X	12250
1012454	COVID19X	12170
1012455	COVID19X	12148
1012456	COVID19X	12120
1012457	COVID19X	12116
1012458	COVID19X	12113
1012459	COVID19X	12100
1012460	COVID19X	12059
1012461	COVID19X	12046
1012462	COVID19X	12045
1012463	COVID19X	12010
1012464	COVID19X	11994
1012465	COVID19X	11978
1012466	COVID19X	11959
1012467	COVID19X	11929
1012468	COVID19X	11896
1012469	COVID19X	11841
1012470	COVID19X	11821
1012471	COVID19X	11816
1012472	COVID19X	11812
1012473	COVID19X	11797
1012474	COVID19X	11768
1012475	COVID19X	11731
1012476	COVID19X	11722
1012477	COVID19X	11701
1012478	COVID19X	11695
1012479	COVID19X	11677
1012480	COVID19X	11670
1012481	COVID19X	11666
1012482	COVID19X	11632
1012483	COVID19X	11624
1012484	COVID19X	11579
1012485	COVID19X	11578
1012486	COVID19X	11577
1012487	COVID19X	11567
1012488	COVID19X	11532
1012489	COVID19X	11517
1012490	COVID19X	11510
1012491	COVID19X	11472
1012492	COVID19X	11469
1012493	COVID19X	11439
1012494	COVID19X	11439
1012495	COVID19X	11382
1012496	COVID19X	11362
1012497	COVID19X	11355
1012498	COVID19X	11309
1012499	COVID19X	11277
1012500	COVID19X	11236
1012501	COVID19X	11218
1012502	COVID19X	11207
1012503	COVID19X	11198
1012504	COVID19X	11187
1012505	COVID19X	11183
1012506	COVID19X	11149
1012507	COVID19X	11146
1012508	COVID19X	11145
1012509	COVID19X	11135
1012510	COVID19X	11082
1012511	COVID19X	11052
1012512	COVID19X	11042
1012513	COVID19X	11037
1012514	COVID19X	11022
1012515	COVID19X	11018
1012516	COVID19X	11011
1012517	COVID19X	11011
1012518	COVID19X	11006
1012519	COVID19X	10984
1012520	COVID19X	10965
1012521	COVID19X	10935
1012522	COVID19X	10933
1012523	COVID19X	10924
1012524	COVID19X	10880
1012525	COVID19X	10879
1012526	COVID19X	10875
1012527	COVID19X	10840
1012528	COVID19X	10829
1012529	COVID19X	10799
1012530	COVID19X	10789
1012531	COVID19X	10785
1012532	COVID19X	10771
1012533	COVID19X	10763
1012534	COVID19X	10763
1012535	COVID19X	10756
1012536	COVID19X	10745
1012537	COVID19X	10738
1012538	COVID19X	10734
1012539	COVID19X	10732
1012540	COVID19X	10729
1012541	COVID19X	10704
1012542	COVID19X	10684
1012543	COVID19X	10664
1012544	COVID19X	10661
1012545	COVID19X	10636
1012546	COVID19X	10634
1012547	COVID19X	10633
1012548	COVID19X	10630
1012549	COVID19X	10623
1012550	COVID19X	10601
1012551	COVID19X	10589
1012552	COVID19X	10585
1012553	COVID19X	10578
1012554	COVID19X	10574
1012555	COVID19X	10565
1012556	COVID19X	10550
1012557	COVID19X	10544
1012558	COVID19X	10541
1012559	COVID19X	10528
1012560	COVID19X	10490
1012561	COVID19X	10480
1012562	COVID19X	10479
1012563	COVID19X	10479
1012564	COVID19X	10464
1012565	COVID19X	10457
1012566	COVID19X	10449
1012567	COVID19X	10428
1012568	COVID19X	10419
1012569	COVID19X	10403
1012570	COVID19X	10402
1012571	COVID19X	10402
1012572	COVID19X	10395
1012573	COVID19X	10389
1012574	COVID19X	10384
1012575	COVID19X	10377
1012576	COVID19X	10374
1012577	COVID19X	10341
1012578	COVID19X	10340
1012579	COVID19X	10339
1012580	COVID19X	10325
1012581	COVID19X	10318
1012582	COVID19X	10311
1012583	COVID19X	10293
1012584	COVID19X	10292
1012585	COVID19X	10265
1012586	COVID19X	10265
1012587	COVID19X	10263
1012588	COVID19X	10247
1012589	COVID19X	10247
1012590	COVID19X	10230
1012591	COVID19X	10230
1012592	COVID19X	10225
1012593	COVID19X	10197
1012594	COVID19X	10174
1012595	COVID19X	10172
1012596	COVID19X	10159
1012597	COVID19X	10155
1012598	COVID19X	10155
1012599	COVID19X	10149
1012600	COVID19X	10145
1012601	COVID19X	10139
1012602	COVID19X	10127
1012603	COVID19X	10100
1012604	COVID19X	10086
1012605	COVID19X	10086
1012606	COVID19X	10083
1012607	COVID19X	10072
1012608	COVID19X	10067
1012609	COVID19X	10062
1012610	COVID19X	10050
1012611	COVID19X	10047
1012612	COVID19X	10042
1012613	COVID19X	10035
1012614	COVID19X	10030
1012615	COVID19X	10029
1012616	COVID19X	10003
1012617	COVID19X	10000
1012618	COVID19X	9972
1012619	COVID19X	9969
1012620	COVID19X	9955
1012621	COVID19X	9952
1012622	COVID19X	9945
1012623	COVID19X	9941
1012624	COVID19X	9939
1012625	COVID19X	9929
1012626	COVID19X	9927
1012627	COVID19X	9926
1012628	COVID19X	9919
1012629	COVID19X	9913
1012630	COVID19X	9912
1012631	COVID19X	9897
1012632	COVID19X	9891
1012633	COVID19X	9886
1012634	COVID19X	9885
1012635	COVID19X	9876
1012636	COVID19X	9859
1012637	COVID19X	9851
1012638	COVID19X	9848
1012639	COVID19X	9845
1012640	COVID19X	9844
1012641	COVID19X	9834
1012642	COVID19X	9831
1012643	COVID19X	9819
1012644	COVID19X	9813
1012645	COVID19X	9809
1012646	COVID19X	9763
1012647	COVID19X	9760
1012648	COVID19X	9759
1012649	COVID19X	9755
1012650	COVID19X	9743
1012651	COVID19X	9740
1012652	COVID19X	9722
1012653	COVID19X	9721
1012654	COVID19X	9720
1012655	COVID19X	9703
1012656	COVID19X	9696
1012657	COVID19X	9692
1012658	COVID19X	9691
1012659	COVID19X	9689
1012660	COVID19X	9688
1012661	COVID19X	9684
1012662	COVID19X	9683
1012663	COVID19X	9670
1012664	COVID19X	9653
1012665	COVID19X	9652
1012666	COVID19X	9642
1012667	COVID19X	9640
1012668	COVID19X	9639
1012669	COVID19X	9636
1012670	COVID19X	9630
1012671	COVID19X	9630
1012672	COVID19X	9618
1012673	COVID19X	9613
1012674	COVID19X	9609
1012675	COVID19X	9609
1012676	COVID19X	9601
1012677	COVID19X	9601
1012678	COVID19X	9599
1012679	COVID19X	9596
1012680	COVID19X	9577
1012681	COVID19X	9576
1012682	COVID19X	9568
1012683	COVID19X	9551
1012684	COVID19X	9548
1012685	COVID19X	9545
1012686	COVID19X	9542
1012687	COVID19X	9541
1012688	COVID19X	9538
1012689	COVID19X	9531
1012690	COVID19X	9528
1012691	COVID19X	9526
1012692	COVID19X	9520
1012693	COVID19X	9515
1012694	COVID19X	9515
1012695	COVID19X	9512
1012696	COVID19X	9510
1012697	COVID19X	9506
1012698	COVID19X	9505
1012699	COVID19X	9505
1012700	COVID19X	9502
1012701	COVID19X	9497
1012702	COVID19X	9490
1012703	COVID19X	9488
1012704	COVID19X	9478
1012705	COVID19X	9475
1012706	COVID19X	9472
1012707	COVID19X	9470
1012708	COVID19X	9468
1012709	COVID19X	9464
1012710	COVID19X	9453
1012711	COVID19X	9452
1012712	COVID19X	9440
1012713	COVID19X	9433
1012714	COVID19X	9405
1012715	COVID19X	9402
1012716	COVID19X	9395
1012717	COVID19X	9379
1012718	COVID19X	9377
1012719	COVID19X	9377
1012720	COVID19X	9375
1012721	COVID19X	9374
1012722	COVID19X	9365
1012723	COVID19X	9359
1012724	COVID19X	9325
1012725	COVID19X	9325
1012726	COVID19X	9320
1012727	COVID19X	9316
1012728	COVID19X	9316
1012729	COVID19X	9315
1012730	COVID19X	9315
1012731	COVID19X	9308
1012732	COVID19X	9305
1012733	COVID19X	9290
1012734	COVID19X	9276
1012735	COVID19X	9264
1012736	COVID19X	9256
1012737	COVID19X	9247
1012738	COVID19X	9236
1012739	COVID19X	9236
1012740	COVID19X	9224
1012741	COVID19X	9216
1012742	COVID19X	9214
1012743	COVID19X	9210
1012744	COVID19X	9208
1012745	COVID19X	9192
1012746	COVID19X	9179
1012747	COVID19X	9178
1012748	COVID19X	9171
1012749	COVID19X	9168
1012750	COVID19X	9162
1012751	COVID19X	9162
1012752	COVID19X	9159
1012753	COVID19X	9146
1012754	COVID19X	9141
1012755	COVID19X	9135
1012756	COVID19X	9130
1012757	COVID19X	9127
1012758	COVID19X	9117
1012759	COVID19X	9108
1012760	COVID19X	9096
1012761	COVID19X	9095
1012762	COVID19X	9093
1012763	COVID19X	9086
1012764	COVID19X	9084
1012765	COVID19X	9074
1012766	COVID19X	9073
1012767	COVID19X	9068
1012768	COVID19X	9053
1012769	COVID19X	9048
1012770	COVID19X	9047
1012771	COVID19X	9043
1012772	COVID19X	9038
1012773	COVID19X	8994
1012774	COVID19X	8992
1012775	COVID19X	8990
1012776	COVID19X	8990
1012777	COVID19X	8986
1012778	COVID19X	8985
1012779	COVID19X	8983
1012780	COVID19X	8975
1012781	COVID19X	8974
1012782	COVID19X	8973
1012783	COVID19X	8972
1012784	COVID19X	8968
1012785	COVID19X	8962
1012786	COVID19X	8962
1012787	COVID19X	8958
1012788	COVID19X	8957
1012789	COVID19X	8949
1012790	COVID19X	8948
1012791	COVID19X	8942
1012792	COVID19X	8939
1012793	COVID19X	8937
1012794	COVID19X	8921
1012795	COVID19X	8920
1012796	COVID19X	8917
1012797	COVID19X	8916
1012798	COVID19X	8909
1012799	COVID19X	8909
1012800	COVID19X	8893
1012801	COVID19X	8891
1012802	COVID19X	8876
1012803	COVID19X	8875
1012804	COVID19X	8870
1012805	COVID19X	8861
1012806	COVID19X	8859
1012807	COVID19X	8857
1012808	COVID19X	8855
1012809	COVID19X	8852
1012810	COVID19X	8851
1012811	COVID19X	8849
1012812	COVID19X	8848
1012813	COVID19X	8844
1012814	COVID19X	8842
1012815	COVID19X	8841
1012816	COVID19X	8841
1012817	COVID19X	8840
1012818	COVID19X	8839
1012819	COVID19X	8838
1012820	COVID19X	8837
1012821	COVID19X	8828
1012822	COVID19X	8818
1012823	COVID19X	8814
1012824	COVID19X	8811
1012825	COVID19X	8804
1012826	COVID19X	8803
1012827	COVID19X	8798
1012828	COVID19X	8793
1012829	COVID19X	8784
1012830	COVID19X	8780
1012831	COVID19X	8779
1012832	COVID19X	8776
1012833	COVID19X	8774
1012834	COVID19X	8766
1012835	COVID19X	8760
1012836	COVID19X	8756
1012837	COVID19X	8751
1012838	COVID19X	8736
1012839	COVID19X	8729
1012840	COVID19X	8720
1012841	COVID19X	8704
1012842	COVID19X	8696
1012843	COVID19X	8688
1012844	COVID19X	8687
1012845	COVID19X	8681
1012846	COVID19X	8668
1012847	COVID19X	8654
1012848	COVID19X	8627
1012849	COVID19X	8625
1012850	COVID19X	8623
1012851	COVID19X	8620
1012852	COVID19X	8616
1012853	COVID19X	8611
1012854	COVID19X	8611
1012855	COVID19X	8590
1012856	COVID19X	8590
1012857	COVID19X	8585
1012858	COVID19X	8571
1012859	COVID19X	8566
1012860	COVID19X	8559
1012861	COVID19X	8556
1012862	COVID19X	8547
1012863	COVID19X	8547
1012864	COVID19X	8542
1012865	COVID19X	8535
1012866	COVID19X	8530
1012867	COVID19X	8522
1012868	COVID19X	8522
1012869	COVID19X	8521
1012870	COVID19X	8519
1012871	COVID19X	8516
1012872	COVID19X	8514
1012873	COVID19X	8514
1012874	COVID19X	8513
1012875	COVID19X	8508
1012876	COVID19X	8506
1012877	COVID19X	8505
1012878	COVID19X	8504
1012879	COVID19X	8498
1012880	COVID19X	8486
1012881	COVID19X	8465
1012882	COVID19X	8459
1012883	COVID19X	8457
1012884	COVID19X	8452
1012885	COVID19X	8443
1012886	COVID19X	8432
1012887	COVID19X	8415
1012888	COVID19X	8406
1012889	COVID19X	8405
1012890	COVID19X	8405
1012891	COVID19X	8404
1012892	COVID19X	8403
1012893	COVID19X	8397
1012894	COVID19X	8393
1012895	COVID19X	8392
1012896	COVID19X	8387
1012897	COVID19X	8387
1012898	COVID19X	8378
1012899	COVID19X	8378
1012900	COVID19X	8372
1012901	COVID19X	8371
1012902	COVID19X	8370
1012903	COVID19X	8365
1012904	COVID19X	8363
1012905	COVID19X	8357
1012906	COVID19X	8351
1012907	COVID19X	8347
1012908	COVID19X	8345
1012909	COVID19X	8340
1012910	COVID19X	8335
1012911	COVID19X	8324
1012912	COVID19X	8322
1012913	COVID19X	8320
1012914	COVID19X	8319
1012915	COVID19X	8315
1012916	COVID19X	8311
1012917	COVID19X	8307
1012918	COVID19X	8303
1012919	COVID19X	8303
1012920	COVID19X	8299
1012921	COVID19X	8295
1012922	COVID19X	8293
1012923	COVID19X	8292
1012924	COVID19X	8291
1012925	COVID19X	8287
1012926	COVID19X	8283
1012927	COVID19X	8282
1012928	COVID19X	8277
1012929	COVID19X	8274
1012930	COVID19X	8272
1012931	COVID19X	8254
1012932	COVID19X	8252
1012933	COVID19X	8246
1012934	COVID19X	8244
1012935	COVID19X	8241
1012936	COVID19X	8240
1012937	COVID19X	8234
1012938	COVID19X	8231
1012939	COVID19X	8225
1012940	COVID19X	8223
1012941	COVID19X	8221
1012942	COVID19X	8216
1012943	COVID19X	8215
1012944	COVID19X	8208
1012945	COVID19X	8202
1012946	COVID19X	8199
1012947	COVID19X	8198
1012948	COVID19X	8197
1012949	COVID19X	8197
1012950	COVID19X	8196
1012951	COVID19X	8192
1012952	COVID19X	8190
1012953	COVID19X	8188
1012954	COVID19X	8185
1012955	COVID19X	8180
1012956	COVID19X	8169
1012957	COVID19X	8169
1012958	COVID19X	8163
1012959	COVID19X	8162
1012960	COVID19X	8161
1012961	COVID19X	8161
1012962	COVID19X	8161
1012963	COVID19X	8159
1012964	COVID19X	8158
1012965	COVID19X	8152
1012966	COVID19X	8151
1012967	COVID19X	8143
1012968	COVID19X	8131
1012969	COVID19X	8128
1012970	COVID19X	8112
1012971	COVID19X	8108
1012972	COVID19X	8108
1012973	COVID19X	8105
1012974	COVID19X	8104
1012975	COVID19X	8102
1012976	COVID19X	8096
1012977	COVID19X	8092
1012978	COVID19X	8091
1012979	COVID19X	8081
1012980	COVID19X	8072
1012981	COVID19X	8069
1012982	COVID19X	8068
1012983	COVID19X	8059
1012984	COVID19X	8044
1012985	COVID19X	8043
1012986	COVID19X	8042
1012987	COVID19X	8041
1012988	COVID19X	8039
1012989	COVID19X	8039
1012990	COVID19X	8037
1012991	COVID19X	8032
1012992	COVID19X	8031
1012993	COVID19X	8030
1012994	COVID19X	8027
1012995	COVID19X	8026
1012996	COVID19X	8025
1012997	COVID19X	8020
1012998	COVID19X	8019
1012999	COVID19X	8018
1013000	COVID19X	8015
1013001	COVID19X	8015
1013002	COVID19X	8014
1013003	COVID19X	8010
1013004	COVID19X	7991
1013005	COVID19X	7991
1013006	COVID19X	7989
1013007	COVID19X	7985
1013008	COVID19X	7983
1013009	COVID19X	7979
1013010	COVID19X	7977
1013011	COVID19X	7976
1013012	COVID19X	7976
1013013	COVID19X	7976
1013014	COVID19X	7969
1013015	COVID19X	7960
1013016	COVID19X	7959
1013017	COVID19X	7959
1013018	COVID19X	7954
1013019	COVID19X	7950
1013020	COVID19X	7950
1013021	COVID19X	7947
1013022	COVID19X	7946
1013023	COVID19X	7944
1013024	COVID19X	7944
1013025	COVID19X	7934
1013026	COVID19X	7928
1013027	COVID19X	7923
1013028	COVID19X	7922
1013029	COVID19X	7922
1013030	COVID19X	7922
1013031	COVID19X	7919
1013032	COVID19X	7906
1013033	COVID19X	7904
1013034	COVID19X	7904
1013035	COVID19X	7902
1013036	COVID19X	7895
1013037	COVID19X	7888
1013038	COVID19X	7883
1013039	COVID19X	7882
1013040	COVID19X	7880
1013041	COVID19X	7877
1013042	COVID19X	7875
1013043	COVID19X	7873
1013044	COVID19X	7872
1013045	COVID19X	7872
1013046	COVID19X	7867
1013047	COVID19X	7865
1013048	COVID19X	7860
1013049	COVID19X	7850
1013050	COVID19X	7849
1013051	COVID19X	7844
1013052	COVID19X	7843
1013053	COVID19X	7842
1013054	COVID19X	7841
1013055	COVID19X	7838
1013056	COVID19X	7836
1013057	COVID19X	7826
1013058	COVID19X	7820
1013059	COVID19X	7820
1013060	COVID19X	7820
1013061	COVID19X	7818
1013062	COVID19X	7817
1013063	COVID19X	7817
1013064	COVID19X	7817
1013065	COVID19X	7815
1013066	COVID19X	7815
1013067	COVID19X	7806
1013068	COVID19X	7803
1013069	COVID19X	7802
1013070	COVID19X	7790
1013071	COVID19X	7783
1013072	COVID19X	7782
1013073	COVID19X	7778
1013074	COVID19X	7776
1013075	COVID19X	7776
1013076	COVID19X	7775
1013077	COVID19X	7770
1013078	COVID19X	7762
1013079	COVID19X	7760
1013080	COVID19X	7759
1013081	COVID19X	7758
1013082	COVID19X	7755
1013083	COVID19X	7752
1013084	COVID19X	7745
1013085	COVID19X	7739
1013086	COVID19X	7737
1013087	COVID19X	7734
1013088	COVID19X	7733
1013089	COVID19X	7728
1013090	COVID19X	7724
1013091	COVID19X	7724
1013092	COVID19X	7723
1013093	COVID19X	7722
1013094	COVID19X	7721
1013095	COVID19X	7721
1013096	COVID19X	7717
1013097	COVID19X	7715
1013098	COVID19X	7711
1013099	COVID19X	7708
1013100	COVID19X	7706
1013101	COVID19X	7700
1013102	COVID19X	7697
1013103	COVID19X	7695
1013104	COVID19X	7686
1013105	COVID19X	7681
1013106	COVID19X	7680
1013107	COVID19X	7675
1013108	COVID19X	7675
1013109	COVID19X	7673
1013110	COVID19X	7668
1013111	COVID19X	7664
1013112	COVID19X	7664
1013113	COVID19X	7655
1013114	COVID19X	7647
1013115	COVID19X	7642
1013116	COVID19X	7641
1013117	COVID19X	7639
1013118	COVID19X	7635
1013119	COVID19X	7633
1013120	COVID19X	7629
1013121	COVID19X	7628
1013122	COVID19X	7625
1013123	COVID19X	7619
1013124	COVID19X	7617
1013125	COVID19X	7616
1013126	COVID19X	7616
1013127	COVID19X	7615
1013128	COVID19X	7612
1013129	COVID19X	7610
1013130	COVID19X	7609
1013131	COVID19X	7609
1013132	COVID19X	7609
1013133	COVID19X	7608
1013134	COVID19X	7606
1013135	COVID19X	7604
1013136	COVID19X	7602
1013137	COVID19X	7599
1013138	COVID19X	7598
1013139	COVID19X	7596
1013140	COVID19X	7595
1013141	COVID19X	7595
1013142	COVID19X	7594
1013143	COVID19X	7594
1013144	COVID19X	7593
1013145	COVID19X	7592
1013146	COVID19X	7589
1013147	COVID19X	7587
1013148	COVID19X	7584
1013149	COVID19X	7578
1013150	COVID19X	7576
1013151	COVID19X	7576
1013152	COVID19X	7575
1013153	COVID19X	7574
1013154	COVID19X	7571
1013155	COVID19X	7569
1013156	COVID19X	7566
1013157	COVID19X	7563
1013158	COVID19X	7559
1013159	COVID19X	7556
1013160	COVID19X	7554
1013161	COVID19X	7553
1013162	COVID19X	7552
1013163	COVID19X	7549
1013164	COVID19X	7547
1013165	COVID19X	7544
1013166	COVID19X	7542
1013167	COVID19X	7541
1013168	COVID19X	7541
1013169	COVID19X	7530
1013170	COVID19X	7528
1013171	COVID19X	7524
1013172	COVID19X	7523
1013173	COVID19X	7516
1013174	COVID19X	7511
1013175	COVID19X	7504
1013176	COVID19X	7502
1013177	COVID19X	7500
1013178	COVID19X	7498
1013179	COVID19X	7495
1013180	COVID19X	7494
1013181	COVID19X	7494
1013182	COVID19X	7493
1013183	COVID19X	7492
1013184	COVID19X	7490
1013185	COVID19X	7475
1013186	COVID19X	7474
1013187	COVID19X	7473
1013188	COVID19X	7470
1013189	COVID19X	7469
1013190	COVID19X	7467
1013191	COVID19X	7463
1013192	COVID19X	7461
1013193	COVID19X	7460
1013194	COVID19X	7459
1013195	COVID19X	7458
1013196	COVID19X	7457
1013197	COVID19X	7457
1013198	COVID19X	7453
1013199	COVID19X	7451
1013200	COVID19X	7443
1013201	COVID19X	7443
1013202	COVID19X	7441
1013203	COVID19X	7440
1013204	COVID19X	7436
1013205	COVID19X	7429
1013206	COVID19X	7428
1013207	COVID19X	7426
1013208	COVID19X	7416
1013209	COVID19X	7414
1013210	COVID19X	7412
1013211	COVID19X	7405
1013212	COVID19X	7403
1013213	COVID19X	7398
1013214	COVID19X	7397
1013215	COVID19X	7396
1013216	COVID19X	7395
1013217	COVID19X	7394
1013218	COVID19X	7389
1013219	COVID19X	7385
1013220	COVID19X	7382
1013221	COVID19X	7382
1013222	COVID19X	7381
1013223	COVID19X	7380
1013224	COVID19X	7375
1013225	COVID19X	7372
1013226	COVID19X	7372
1013227	COVID19X	7361
1013228	COVID19X	7361
1013229	COVID19X	7360
1013230	COVID19X	7356
1013231	COVID19X	7355
1013232	COVID19X	7354
1013233	COVID19X	7354
1013234	COVID19X	7353
1013235	COVID19X	7350
1013236	COVID19X	7349
1013237	COVID19X	7346
1013238	COVID19X	7345
1013239	COVID19X	7338
1013240	COVID19X	7337
1013241	COVID19X	7335
1013242	COVID19X	7333
1013243	COVID19X	7329
1013244	COVID19X	7326
1013245	COVID19X	7325
1013246	COVID19X	7320
1013247	COVID19X	7316
1013248	COVID19X	7315
1013249	COVID19X	7313
1013250	COVID19X	7309
1013251	COVID19X	7307
1013252	COVID19X	7306
1013253	COVID19X	7306
1013254	COVID19X	7305
1013255	COVID19X	7302
1013256	COVID19X	7301
1013257	COVID19X	7286
1013258	COVID19X	7286
1013259	COVID19X	7281
1013260	COVID19X	7280
1013261	COVID19X	7264
1013262	COVID19X	7263
1013263	COVID19X	7262
1013264	COVID19X	7261
1013265	COVID19X	7261
1013266	COVID19X	7256
1013267	COVID19X	7256
1013268	COVID19X	7252
1013269	COVID19X	7250
1013270	COVID19X	7245
1013271	COVID19X	7244
1013272	COVID19X	7243
1013273	COVID19X	7240
1013274	COVID19X	7238
1013275	COVID19X	7236
1013276	COVID19X	7236
1013277	COVID19X	7233
1013278	COVID19X	7225
1013279	COVID19X	7225
1013280	COVID19X	7224
1013281	COVID19X	7221
1013282	COVID19X	7220
1013283	COVID19X	7216
1013284	COVID19X	7211
1013285	COVID19X	7211
1013286	COVID19X	7211
1013287	COVID19X	7209
1013288	COVID19X	7204
1013289	COVID19X	7197
1013290	COVID19X	7197
1013291	COVID19X	7192
1013292	COVID19X	7192
1013293	COVID19X	7190
1013294	COVID19X	7190
1013295	COVID19X	7188
1013296	COVID19X	7184
1013297	COVID19X	7184
1013298	COVID19X	7181
1013299	COVID19X	7178
1013300	COVID19X	7178
1013301	COVID19X	7175
1013302	COVID19X	7171
1013303	COVID19X	7170
1013304	COVID19X	7168
1013305	COVID19X	7167
1013306	COVID19X	7165
1013307	COVID19X	7165
1013308	COVID19X	7164
1013309	COVID19X	7162
1013310	COVID19X	7162
1013311	COVID19X	7160
1013312	COVID19X	7153
1013313	COVID19X	7152
1013314	COVID19X	7150
1013315	COVID19X	7150
1013316	COVID19X	7146
1013317	COVID19X	7146
1013318	COVID19X	7142
1013319	COVID19X	7142
1013320	COVID19X	7131
1013321	COVID19X	7128
1013322	COVID19X	7122
1013323	COVID19X	7121
1013324	COVID19X	7121
1013325	COVID19X	7121
1013326	COVID19X	7119
1013327	COVID19X	7118
1013328	COVID19X	7114
1013329	COVID19X	7112
1013330	COVID19X	7109
1013331	COVID19X	7108
1013332	COVID19X	7108
1013333	COVID19X	7105
1013334	COVID19X	7104
1013335	COVID19X	7100
1013336	COVID19X	7100
1013337	COVID19X	7097
1013338	COVID19X	7097
1013339	COVID19X	7094
1013340	COVID19X	7094
1013341	COVID19X	7079
1013342	COVID19X	7077
1013343	COVID19X	7076
1013344	COVID19X	7075
1013345	COVID19X	7074
1013346	COVID19X	7073
1013347	COVID19X	7073
1013348	COVID19X	7072
1013349	COVID19X	7071
1013350	COVID19X	7069
1013351	COVID19X	7063
1013352	COVID19X	7060
1013353	COVID19X	7060
1013354	COVID19X	7058
1013355	COVID19X	7058
1013356	COVID19X	7055
1013357	COVID19X	7055
1013358	COVID19X	7055
1013359	COVID19X	7054
1013360	COVID19X	7046
1013361	COVID19X	7045
1013362	COVID19X	7045
1013363	COVID19X	7045
1013364	COVID19X	7044
1013365	COVID19X	7043
1013366	COVID19X	7042
1013367	COVID19X	7039
1013368	COVID19X	7038
1013369	COVID19X	7038
1013370	COVID19X	7029
1013371	COVID19X	7028
1013372	COVID19X	7027
1013373	COVID19X	7026
1013374	COVID19X	7025
1013375	COVID19X	7023
1013376	COVID19X	7018
1013377	COVID19X	7018
1013378	COVID19X	7014
1013379	COVID19X	7005
1013380	COVID19X	7001
1013381	COVID19X	6997
1013382	COVID19X	6997
1013383	COVID19X	6996
1013384	COVID19X	6994
1013385	COVID19X	6994
1013386	COVID19X	6990
1013387	COVID19X	6988
1013388	COVID19X	6986
1013389	COVID19X	6985
1013390	COVID19X	6979
1013391	COVID19X	6979
1013392	COVID19X	6973
1013393	COVID19X	6968
1013394	COVID19X	6968
1013395	COVID19X	6966
1013396	COVID19X	6963
1013397	COVID19X	6963
1013398	COVID19X	6961
1013399	COVID19X	6959
1013400	COVID19X	6957
1013401	COVID19X	6955
1013402	COVID19X	6953
1013403	COVID19X	6947
1013404	COVID19X	6946
1013405	COVID19X	6946
1013406	COVID19X	6944
1013407	COVID19X	6943
1013408	COVID19X	6942
1013409	COVID19X	6937
1013410	COVID19X	6937
1013411	COVID19X	6937
1013412	COVID19X	6936
1013413	COVID19X	6935
1013414	COVID19X	6934
1013415	COVID19X	6932
1013416	COVID19X	6929
1013417	COVID19X	6927
1013418	COVID19X	6926
1013419	COVID19X	6925
1013420	COVID19X	6921
1013421	COVID19X	6921
1013422	COVID19X	6921
1013423	COVID19X	6919
1013424	COVID19X	6918
1013425	COVID19X	6917
1013426	COVID19X	6916
1013427	COVID19X	6915
1013428	COVID19X	6914
1013429	COVID19X	6912
1013430	COVID19X	6911
1013431	COVID19X	6909
1013432	COVID19X	6908
1013433	COVID19X	6905
1013434	COVID19X	6901
1013435	COVID19X	6901
1013436	COVID19X	6899
1013437	COVID19X	6899
1013438	COVID19X	6898
1013439	COVID19X	6897
1013440	COVID19X	6897
1013441	COVID19X	6894
1013442	COVID19X	6893
1013443	COVID19X	6890
1013444	COVID19X	6888
1013445	COVID19X	6886
1013446	COVID19X	6886
1013447	COVID19X	6886
1013448	COVID19X	6881
1013449	COVID19X	6881
1013450	COVID19X	6881
1013451	COVID19X	6879
1013452	COVID19X	6877
1013453	COVID19X	6876
1013454	COVID19X	6870
1013455	COVID19X	6870
1013456	COVID19X	6862
1013457	COVID19X	6861
1013458	COVID19X	6860
1013459	COVID19X	6859
1013460	COVID19X	6859
1013461	COVID19X	6859
1013462	COVID19X	6854
1013463	COVID19X	6850
1013464	COVID19X	6850
1013465	COVID19X	6848
1013466	COVID19X	6843
1013467	COVID19X	6840
1013468	COVID19X	6836
1013469	COVID19X	6835
1013470	COVID19X	6835
1013471	COVID19X	6831
1013472	COVID19X	6830
1013473	COVID19X	6827
1013474	COVID19X	6825
1013475	COVID19X	6821
1013476	COVID19X	6821
1013477	COVID19X	6820
1013478	COVID19X	6820
1013479	COVID19X	6817
1013480	COVID19X	6813
1013481	COVID19X	6812
1013482	COVID19X	6809
1013483	COVID19X	6807
1013484	COVID19X	6799
1013485	COVID19X	6798
1013486	COVID19X	6796
1013487	COVID19X	6794
1013488	COVID19X	6793
1013489	COVID19X	6788
1013490	COVID19X	6788
1013491	COVID19X	6787
1013492	COVID19X	6785
1013493	COVID19X	6783
1013494	COVID19X	6781
1013495	COVID19X	6781
1013496	COVID19X	6781
1013497	COVID19X	6779
1013498	COVID19X	6778
1013499	COVID19X	6772
1013500	COVID19X	6771
1013501	COVID19X	6770
1013502	COVID19X	6767
1013503	COVID19X	6766
1013504	COVID19X	6764
1013505	COVID19X	6764
1013506	COVID19X	6762
1013507	COVID19X	6762
1013508	COVID19X	6760
1013509	COVID19X	6759
1013510	COVID19X	6758
1013511	COVID19X	6756
1013512	COVID19X	6755
1013513	COVID19X	6755
1013514	COVID19X	6754
1013515	COVID19X	6753
1013516	COVID19X	6750
1013517	COVID19X	6746
1013518	COVID19X	6745
1013519	COVID19X	6741
1013520	COVID19X	6740
1013521	COVID19X	6738
1013522	COVID19X	6736
1013523	COVID19X	6733
1013524	COVID19X	6731
1013525	COVID19X	6730
1013526	COVID19X	6729
1013527	COVID19X	6725
1013528	COVID19X	6725
1013529	COVID19X	6725
1013530	COVID19X	6725
1013531	COVID19X	6725
1013532	COVID19X	6723
1013533	COVID19X	6722
1013534	COVID19X	6721
1013535	COVID19X	6718
1013536	COVID19X	6714
1013537	COVID19X	6713
1013538	COVID19X	6709
1013539	COVID19X	6709
1013540	COVID19X	6708
1013541	COVID19X	6707
1013542	COVID19X	6706
1013543	COVID19X	6705
1013544	COVID19X	6705
1013545	COVID19X	6705
1013546	COVID19X	6705
1013547	COVID19X	6699
1013548	COVID19X	6699
1013549	COVID19X	6697
1013550	COVID19X	6693
1013551	COVID19X	6693
1013552	COVID19X	6690
1013553	COVID19X	6689
1013554	COVID19X	6685
1013555	COVID19X	6681
1013556	COVID19X	6681
1013557	COVID19X	6679
1013558	COVID19X	6679
1013559	COVID19X	6679
1013560	COVID19X	6679
1013561	COVID19X	6678
1013562	COVID19X	6677
1013563	COVID19X	6677
1013564	COVID19X	6677
1013565	COVID19X	6677
1013566	COVID19X	6674
1013567	COVID19X	6672
1013568	COVID19X	6669
1013569	COVID19X	6667
1013570	COVID19X	6666
1013571	COVID19X	6665
1013572	COVID19X	6664
1013573	COVID19X	6662
1013574	COVID19X	6656
1013575	COVID19X	6655
1013576	COVID19X	6653
1013577	COVID19X	6652
1013578	COVID19X	6652
1013579	COVID19X	6651
1013580	COVID19X	6647
1013581	COVID19X	6643
1013582	COVID19X	6642
1013583	COVID19X	6641
1013584	COVID19X	6638
1013585	COVID19X	6634
1013586	COVID19X	6632
1013587	COVID19X	6630
1013588	COVID19X	6627
1013589	COVID19X	6626
1013590	COVID19X	6626
1013591	COVID19X	6625
1013592	COVID19X	6624
1013593	COVID19X	6624
1013594	COVID19X	6623
1013595	COVID19X	6622
1013596	COVID19X	6620
1013597	COVID19X	6619
1013598	COVID19X	6618
1013599	COVID19X	6618
1013600	COVID19X	6617
1013601	COVID19X	6616
1013602	COVID19X	6616
1013603	COVID19X	6613
1013604	COVID19X	6613
1013605	COVID19X	6612
1013606	COVID19X	6611
1013607	COVID19X	6610
1013608	COVID19X	6608
1013609	COVID19X	6606
1013610	COVID19X	6604
1013611	COVID19X	6603
1013612	COVID19X	6602
1013613	COVID19X	6599
1013614	COVID19X	6595
1013615	COVID19X	6593
1013616	COVID19X	6593
1013617	COVID19X	6592
1013618	COVID19X	6592
1013619	COVID19X	6591
1013620	COVID19X	6588
1013621	COVID19X	6587
1013622	COVID19X	6582
1013623	COVID19X	6582
1013624	COVID19X	6580
1013625	COVID19X	6580
1013626	COVID19X	6577
1013627	COVID19X	6576
1013628	COVID19X	6575
1013629	COVID19X	6572
1013630	COVID19X	6572
1013631	COVID19X	6571
1013632	COVID19X	6568
1013633	COVID19X	6566
1013634	COVID19X	6565
1013635	COVID19X	6562
1013636	COVID19X	6562
1013637	COVID19X	6562
1013638	COVID19X	6561
1013639	COVID19X	6560
1013640	COVID19X	6556
1013641	COVID19X	6554
1013642	COVID19X	6551
1013643	COVID19X	6551
1013644	COVID19X	6551
1013645	COVID19X	6550
1013646	COVID19X	6549
1013647	COVID19X	6548
1013648	COVID19X	6547
1013649	COVID19X	6546
1013650	COVID19X	6546
1013651	COVID19X	6542
1013652	COVID19X	6541
1013653	COVID19X	6540
1013654	COVID19X	6540
1013655	COVID19X	6537
1013656	COVID19X	6535
1013657	COVID19X	6535
1013658	COVID19X	6533
1013659	COVID19X	6533
1013660	COVID19X	6532
1013661	COVID19X	6532
1013662	COVID19X	6530
1013663	COVID19X	6530
1013664	COVID19X	6528
1013665	COVID19X	6528
1013666	COVID19X	6527
1013667	COVID19X	6526
1013668	COVID19X	6525
1013669	COVID19X	6524
1013670	COVID19X	6523
1013671	COVID19X	6522
1013672	COVID19X	6522
1013673	COVID19X	6522
1013674	COVID19X	6520
1013675	COVID19X	6520
1013676	COVID19X	6516
1013677	COVID19X	6511
1013678	COVID19X	6510
1013679	COVID19X	6510
1013680	COVID19X	6505
1013681	COVID19X	6505
1013682	COVID19X	6505
1013683	COVID19X	6504
1013684	COVID19X	6504
1013685	COVID19X	6503
1013686	COVID19X	6502
1013687	COVID19X	6502
1013688	COVID19X	6500
1013689	COVID19X	6500
1013690	COVID19X	6499
1013691	COVID19X	6498
1013692	COVID19X	6498
1013693	COVID19X	6497
1013694	COVID19X	6491
1013695	COVID19X	6491
1013696	COVID19X	6490
1013697	COVID19X	6489
1013698	COVID19X	6489
1013699	COVID19X	6486
1013700	COVID19X	6486
1013701	COVID19X	6483
1013702	COVID19X	6480
1013703	COVID19X	6475
1013704	COVID19X	6473
1013705	COVID19X	6472
1013706	COVID19X	6470
1013707	COVID19X	6467
1013708	COVID19X	6466
1013709	COVID19X	6466
1013710	COVID19X	6464
1013711	COVID19X	6464
1013712	COVID19X	6463
1013713	COVID19X	6458
1013714	COVID19X	6458
1013715	COVID19X	6456
1013716	COVID19X	6456
1013717	COVID19X	6456
1013718	COVID19X	6456
1013719	COVID19X	6455
1013720	COVID19X	6454
1013721	COVID19X	6452
1013722	COVID19X	6448
1013723	COVID19X	6448
1013724	COVID19X	6445
1013725	COVID19X	6439
1013726	COVID19X	6439
1013727	COVID19X	6434
1013728	COVID19X	6432
1013729	COVID19X	6432
1013730	COVID19X	6426
1013731	COVID19X	6425
1013732	COVID19X	6423
1013733	COVID19X	6423
1013734	COVID19X	6421
1013735	COVID19X	6421
1013736	COVID19X	6421
1013737	COVID19X	6420
1013738	COVID19X	6418
1013739	COVID19X	6417
1013740	COVID19X	6416
1013741	COVID19X	6414
1013742	COVID19X	6412
1013743	COVID19X	6412
1013744	COVID19X	6411
1013745	COVID19X	6410
1013746	COVID19X	6410
1013747	COVID19X	6409
1013748	COVID19X	6407
1013749	COVID19X	6407
1013750	COVID19X	6404
1013751	COVID19X	6402
1013752	COVID19X	6402
1013753	COVID19X	6401
1013754	COVID19X	6401
1013755	COVID19X	6401
1013756	COVID19X	6400
1013757	COVID19X	6398
1013758	COVID19X	6397
1013759	COVID19X	6396
1013760	COVID19X	6395
1013761	COVID19X	6394
1013762	COVID19X	6394
1013763	COVID19X	6393
1013764	COVID19X	6391
1013765	COVID19X	6390
1013766	COVID19X	6386
1013767	COVID19X	6381
1013768	COVID19X	6381
1013769	COVID19X	6380
1013770	COVID19X	6377
1013771	COVID19X	6377
1013772	COVID19X	6377
1013773	COVID19X	6377
1013774	COVID19X	6376
1013775	COVID19X	6373
1013776	COVID19X	6371
1013777	COVID19X	6368
1013778	COVID19X	6367
1013779	COVID19X	6361
1013780	COVID19X	6361
1013781	COVID19X	6360
1013782	COVID19X	6357
1013783	COVID19X	6357
1013784	COVID19X	6355
1013785	COVID19X	6355
1013786	COVID19X	6355
1013787	COVID19X	6354
1013788	COVID19X	6350
1013789	COVID19X	6350
1013790	COVID19X	6349
1013791	COVID19X	6349
1013792	COVID19X	6347
1013793	COVID19X	6347
1013794	COVID19X	6344
1013795	COVID19X	6344
1013796	COVID19X	6339
1013797	COVID19X	6338
1013798	COVID19X	6335
1013799	COVID19X	6333
1013800	COVID19X	6332
1013801	COVID19X	6330
1013802	COVID19X	6330
1013803	COVID19X	6329
1013804	COVID19X	6329
1013805	COVID19X	6328
1013806	COVID19X	6328
1013807	COVID19X	6328
1013808	COVID19X	6327
1013809	COVID19X	6325
1013810	COVID19X	6324
1013811	COVID19X	6321
1013812	COVID19X	6319
1013813	COVID19X	6315
1013814	COVID19X	6312
1013815	COVID19X	6311
1013816	COVID19X	6307
1013817	COVID19X	6307
1013818	COVID19X	6304
1013819	COVID19X	6304
1013820	COVID19X	6301
1013821	COVID19X	6300
1013822	COVID19X	6299
1013823	COVID19X	6297
1013824	COVID19X	6297
1013825	COVID19X	6295
1013826	COVID19X	6294
1013827	COVID19X	6293
1013828	COVID19X	6292
1013829	COVID19X	6291
1013830	COVID19X	6290
1013831	COVID19X	6289
1013832	COVID19X	6287
1013833	COVID19X	6287
1013834	COVID19X	6287
1013835	COVID19X	6286
1013836	COVID19X	6284
1013837	COVID19X	6282
1013838	COVID19X	6280
1013839	COVID19X	6279
1013840	COVID19X	6279
1013841	COVID19X	6278
1013842	COVID19X	6276
1013843	COVID19X	6276
1013844	COVID19X	6275
1013845	COVID19X	6270
1013846	COVID19X	6270
1013847	COVID19X	6270
1013848	COVID19X	6269
1013849	COVID19X	6269
1013850	COVID19X	6268
1013851	COVID19X	6266
1013852	COVID19X	6265
1013853	COVID19X	6261
1013854	COVID19X	6260
1013855	COVID19X	6259
1013856	COVID19X	6258
1013857	COVID19X	6257
1013858	COVID19X	6256
1013859	COVID19X	6253
1013860	COVID19X	6252
1013861	COVID19X	6252
1013862	COVID19X	6250
1013863	COVID19X	6247
1013864	COVID19X	6246
1013865	COVID19X	6246
1013866	COVID19X	6244
1013867	COVID19X	6236
1013868	COVID19X	6234
1013869	COVID19X	6233
1013870	COVID19X	6233
1013871	COVID19X	6232
1013872	COVID19X	6231
1013873	COVID19X	6229
1013874	COVID19X	6224
1013875	COVID19X	6222
1013876	COVID19X	6221
1013877	COVID19X	6220
1013878	COVID19X	6217
1013879	COVID19X	6216
1013880	COVID19X	6216
1013881	COVID19X	6214
1013882	COVID19X	6214
1013883	COVID19X	6213
1013884	COVID19X	6212
1013885	COVID19X	6207
1013886	COVID19X	6206
1013887	COVID19X	6206
1013888	COVID19X	6205
1013889	COVID19X	6205
1013890	COVID19X	6204
1013891	COVID19X	6204
1013892	COVID19X	6203
1013893	COVID19X	6202
1013894	COVID19X	6202
1013895	COVID19X	6201
1013896	COVID19X	6200
1013897	COVID19X	6199
1013898	COVID19X	6198
1013899	COVID19X	6194
1013900	COVID19X	6193
1013901	COVID19X	6191
1013902	COVID19X	6191
1013903	COVID19X	6191
1013904	COVID19X	6191
1013905	COVID19X	6186
1013906	COVID19X	6186
1013907	COVID19X	6184
1013908	COVID19X	6183
1013909	COVID19X	6182
1013910	COVID19X	6179
1013911	COVID19X	6178
1013912	COVID19X	6177
1013913	COVID19X	6177
1013914	COVID19X	6176
1013915	COVID19X	6176
1013916	COVID19X	6174
1013917	COVID19X	6174
1013918	COVID19X	6174
1013919	COVID19X	6174
1013920	COVID19X	6174
1013921	COVID19X	6172
1013922	COVID19X	6170
1013923	COVID19X	6169
1013924	COVID19X	6168
1013925	COVID19X	6165
1013926	COVID19X	6165
1013927	COVID19X	6164
1013928	COVID19X	6163
1013929	COVID19X	6162
1013930	COVID19X	6161
1013931	COVID19X	6158
1013932	COVID19X	6158
1013933	COVID19X	6157
1013934	COVID19X	6157
1013935	COVID19X	6157
1013936	COVID19X	6155
1013937	COVID19X	6154
1013938	COVID19X	6153
1013939	COVID19X	6153
1013940	COVID19X	6150
1013941	COVID19X	6149
1013942	COVID19X	6148
1013943	COVID19X	6147
1013944	COVID19X	6146
1013945	COVID19X	6146
1013946	COVID19X	6145
1013947	COVID19X	6145
1013948	COVID19X	6145
1013949	COVID19X	6143
1013950	COVID19X	6142
1013951	COVID19X	6139
1013952	COVID19X	6138
1013953	COVID19X	6138
1013954	COVID19X	6138
1013955	COVID19X	6137
1013956	COVID19X	6132
1013957	COVID19X	6132
1013958	COVID19X	6130
1013959	COVID19X	6129
1013960	COVID19X	6129
1013961	COVID19X	6129
1013962	COVID19X	6126
1013963	COVID19X	6124
1013964	COVID19X	6123
1013965	COVID19X	6120
1013966	COVID19X	6117
1013967	COVID19X	6115
1013968	COVID19X	6112
1013969	COVID19X	6111
1013970	COVID19X	6110
1013971	COVID19X	6109
1013972	COVID19X	6109
1013973	COVID19X	6107
1013974	COVID19X	6107
1013975	COVID19X	6106
1013976	COVID19X	6106
1013977	COVID19X	6106
1013978	COVID19X	6105
1013979	COVID19X	6104
1013980	COVID19X	6103
1013981	COVID19X	6102
1013982	COVID19X	6102
1013983	COVID19X	6101
1013984	COVID19X	6100
1013985	COVID19X	6098
1013986	COVID19X	6098
1013987	COVID19X	6095
1013988	COVID19X	6094
1013989	COVID19X	6091
1013990	COVID19X	6091
1013991	COVID19X	6088
1013992	COVID19X	6087
1013993	COVID19X	6086
1013994	COVID19X	6085
1013995	COVID19X	6085
1013996	COVID19X	6083
1013997	COVID19X	6082
1013998	COVID19X	6081
1013999	COVID19X	6081
1014000	COVID19X	6079
1014001	COVID19X	6078
1014002	COVID19X	6077
1014003	COVID19X	6076
1014004	COVID19X	6076
1014005	COVID19X	6075
1014006	COVID19X	6075
1014007	COVID19X	6074
1014008	COVID19X	6071
1014009	COVID19X	6071
1014010	COVID19X	6070
1014011	COVID19X	6068
1014012	COVID19X	6067
1014013	COVID19X	6067
1014014	COVID19X	6066
1014015	COVID19X	6066
1014016	COVID19X	6065
1014017	COVID19X	6065
1014018	COVID19X	6061
1014019	COVID19X	6059
1014020	COVID19X	6058
1014021	COVID19X	6056
1014022	COVID19X	6055
1014023	COVID19X	6054
1014024	COVID19X	6053
1014025	COVID19X	6053
1014026	COVID19X	6053
1014027	COVID19X	6050
1014028	COVID19X	6048
1014029	COVID19X	6046
1014030	COVID19X	6046
1014031	COVID19X	6044
1014032	COVID19X	6040
1014033	COVID19X	6040
1014034	COVID19X	6040
1014035	COVID19X	6037
1014036	COVID19X	6036
1014037	COVID19X	6035
1014038	COVID19X	6035
1014039	COVID19X	6034
1014040	COVID19X	6033
1014041	COVID19X	6032
1014042	COVID19X	6031
1014043	COVID19X	6031
1014044	COVID19X	6027
1014045	COVID19X	6025
1014046	COVID19X	6023
1014047	COVID19X	6021
1014048	COVID19X	6018
1014049	COVID19X	6018
1014050	COVID19X	6014
1014051	COVID19X	6011
1014052	COVID19X	6010
1014053	COVID19X	6010
1014054	COVID19X	6009
1014055	COVID19X	6008
1014056	COVID19X	6008
1014057	COVID19X	6008
1014058	COVID19X	6007
1014059	COVID19X	6007
1014060	COVID19X	6007
1014061	COVID19X	6006
1014062	COVID19X	6004
1014063	COVID19X	6003
1014064	COVID19X	6002
1014065	COVID19X	6002
1014066	COVID19X	6001
1014067	COVID19X	5999
1014068	COVID19X	5999
1014069	COVID19X	5997
1014070	COVID19X	5995
1014071	COVID19X	5994
1014072	COVID19X	5994
1014073	COVID19X	5993
1014074	COVID19X	5993
1014075	COVID19X	5992
1014076	COVID19X	5992
1014077	COVID19X	5992
1014078	COVID19X	5988
1014079	COVID19X	5987
1014080	COVID19X	5987
1014081	COVID19X	5986
1014082	COVID19X	5984
1014083	COVID19X	5982
1014084	COVID19X	5982
1014085	COVID19X	5979
1014086	COVID19X	5979
1014087	COVID19X	5979
1014088	COVID19X	5977
1014089	COVID19X	5974
1014090	COVID19X	5972
1014091	COVID19X	5972
1014092	COVID19X	5966
1014093	COVID19X	5964
1014094	COVID19X	5962
1014095	COVID19X	5956
1014096	COVID19X	5954
1014097	COVID19X	5953
1014098	COVID19X	5952
1014099	COVID19X	5952
1014100	COVID19X	5952
1014101	COVID19X	5950
1014102	COVID19X	5948
1014103	COVID19X	5946
1014104	COVID19X	5946
1014105	COVID19X	5946
1014106	COVID19X	5946
1014107	COVID19X	5946
1014108	COVID19X	5944
1014109	COVID19X	5943
1014110	COVID19X	5941
1014111	COVID19X	5940
1014112	COVID19X	5939
1014113	COVID19X	5936
1014114	COVID19X	5936
1014115	COVID19X	5935
1014116	COVID19X	5934
1014117	COVID19X	5934
1014118	COVID19X	5933
1014119	COVID19X	5933
1014120	COVID19X	5932
1014121	COVID19X	5930
1014122	COVID19X	5929
1014123	COVID19X	5929
1014124	COVID19X	5929
1014125	COVID19X	5928
1014126	COVID19X	5925
1014127	COVID19X	5923
1014128	COVID19X	5923
1014129	COVID19X	5920
1014130	COVID19X	5920
1014131	COVID19X	5919
1014132	COVID19X	5919
1014133	COVID19X	5916
1014134	COVID19X	5916
1014135	COVID19X	5915
1014136	COVID19X	5913
1014137	COVID19X	5912
1014138	COVID19X	5911
1014139	COVID19X	5911
1014140	COVID19X	5910
1014141	COVID19X	5909
1014142	COVID19X	5909
1014143	COVID19X	5908
1014144	COVID19X	5907
1014145	COVID19X	5904
1014146	COVID19X	5904
1014147	COVID19X	5903
1014148	COVID19X	5902
1014149	COVID19X	5901
1014150	COVID19X	5898
1014151	COVID19X	5897
1014152	COVID19X	5896
1014153	COVID19X	5896
1014154	COVID19X	5895
1014155	COVID19X	5893
1014156	COVID19X	5893
1014157	COVID19X	5891
1014158	COVID19X	5891
1014159	COVID19X	5890
1014160	COVID19X	5888
1014161	COVID19X	5888
1014162	COVID19X	5886
1014163	COVID19X	5886
1014164	COVID19X	5885
1014165	COVID19X	5884
1014166	COVID19X	5882
1014167	COVID19X	5882
1014168	COVID19X	5882
1014169	COVID19X	5882
1014170	COVID19X	5879
1014171	COVID19X	5879
1014172	COVID19X	5879
1014173	COVID19X	5875
1014174	COVID19X	5874
1014175	COVID19X	5873
1014176	COVID19X	5872
1014177	COVID19X	5871
1014178	COVID19X	5870
1014179	COVID19X	5867
1014180	COVID19X	5867
1014181	COVID19X	5866
1014182	COVID19X	5866
1014183	COVID19X	5863
1014184	COVID19X	5863
1014185	COVID19X	5862
1014186	COVID19X	5862
1014187	COVID19X	5862
1014188	COVID19X	5860
1014189	COVID19X	5859
1014190	COVID19X	5858
1014191	COVID19X	5855
1014192	COVID19X	5854
1014193	COVID19X	5853
1014194	COVID19X	5853
1014195	COVID19X	5850
1014196	COVID19X	5850
1014197	COVID19X	5850
1014198	COVID19X	5847
1014199	COVID19X	5847
1014200	COVID19X	5846
1014201	COVID19X	5846
1014202	COVID19X	5846
1014203	COVID19X	5845
1014204	COVID19X	5844
1014205	COVID19X	5844
1014206	COVID19X	5844
1014207	COVID19X	5841
1014208	COVID19X	5839
1014209	COVID19X	5838
1014210	COVID19X	5837
1014211	COVID19X	5836
1014212	COVID19X	5836
1014213	COVID19X	5836
1014214	COVID19X	5836
1014215	COVID19X	5835
1014216	COVID19X	5833
1014217	COVID19X	5831
1014218	COVID19X	5831
1014219	COVID19X	5830
1014220	COVID19X	5829
1014221	COVID19X	5825
1014222	COVID19X	5825
1014223	COVID19X	5823
1014224	COVID19X	5822
1014225	COVID19X	5821
1014226	COVID19X	5821
1014227	COVID19X	5820
1014228	COVID19X	5819
1014229	COVID19X	5819
1014230	COVID19X	5819
1014231	COVID19X	5816
1014232	COVID19X	5815
1014233	COVID19X	5815
1014234	COVID19X	5814
1014235	COVID19X	5813
1014236	COVID19X	5810
1014237	COVID19X	5810
1014238	COVID19X	5809
1014239	COVID19X	5808
1014240	COVID19X	5808
1014241	COVID19X	5808
1014242	COVID19X	5808
1014243	COVID19X	5807
1014244	COVID19X	5805
1014245	COVID19X	5805
1014246	COVID19X	5803
1014247	COVID19X	5803
1014248	COVID19X	5802
1014249	COVID19X	5801
1014250	COVID19X	5801
1014251	COVID19X	5800
1014252	COVID19X	5799
1014253	COVID19X	5797
1014254	COVID19X	5797
1014255	COVID19X	5796
1014256	COVID19X	5795
1014257	COVID19X	5794
1014258	COVID19X	5791
1014259	COVID19X	5791
1014260	COVID19X	5788
1014261	COVID19X	5788
1014262	COVID19X	5788
1014263	COVID19X	5787
1014264	COVID19X	5786
1014265	COVID19X	5786
1014266	COVID19X	5786
1014267	COVID19X	5786
1014268	COVID19X	5785
1014269	COVID19X	5784
1014270	COVID19X	5783
1014271	COVID19X	5782
1014272	COVID19X	5782
1014273	COVID19X	5780
1014274	COVID19X	5779
1014275	COVID19X	5778
1014276	COVID19X	5778
1014277	COVID19X	5777
1014278	COVID19X	5776
1014279	COVID19X	5776
1014280	COVID19X	5775
1014281	COVID19X	5774
1014282	COVID19X	5774
1014283	COVID19X	5774
1014284	COVID19X	5773
1014285	COVID19X	5773
1014286	COVID19X	5769
1014287	COVID19X	5769
1014288	COVID19X	5766
1014289	COVID19X	5766
1014290	COVID19X	5766
1014291	COVID19X	5765
1014292	COVID19X	5765
1014293	COVID19X	5765
1014294	COVID19X	5762
1014295	COVID19X	5762
1014296	COVID19X	5762
1014297	COVID19X	5760
1014298	COVID19X	5759
1014299	COVID19X	5758
1014300	COVID19X	5758
1014301	COVID19X	5754
1014302	COVID19X	5754
1014303	COVID19X	5751
1014304	COVID19X	5750
1014305	COVID19X	5748
1014306	COVID19X	5746
1014307	COVID19X	5745
1014308	COVID19X	5743
1014309	COVID19X	5742
1014310	COVID19X	5740
1014311	COVID19X	5738
1014312	COVID19X	5738
1014313	COVID19X	5738
1014314	COVID19X	5737
1014315	COVID19X	5737
1014316	COVID19X	5736
1014317	COVID19X	5736
1014318	COVID19X	5736
1014319	COVID19X	5735
1014320	COVID19X	5735
1014321	COVID19X	5734
1014322	COVID19X	5733
1014323	COVID19X	5732
1014324	COVID19X	5731
1014325	COVID19X	5730
1014326	COVID19X	5730
1014327	COVID19X	5729
1014328	COVID19X	5728
1014329	COVID19X	5728
1014330	COVID19X	5726
1014331	COVID19X	5726
1014332	COVID19X	5725
1014333	COVID19X	5725
1014334	COVID19X	5725
1014335	COVID19X	5724
1014336	COVID19X	5724
1014337	COVID19X	5724
1014338	COVID19X	5723
1014339	COVID19X	5723
1014340	COVID19X	5721
1014341	COVID19X	5721
1014342	COVID19X	5720
1014343	COVID19X	5718
1014344	COVID19X	5716
1014345	COVID19X	5715
1014346	COVID19X	5715
1014347	COVID19X	5715
1014348	COVID19X	5713
1014349	COVID19X	5712
1014350	COVID19X	5712
1014351	COVID19X	5712
1014352	COVID19X	5711
1014353	COVID19X	5711
1014354	COVID19X	5711
1014355	COVID19X	5709
1014356	COVID19X	5709
1014357	COVID19X	5707
1014358	COVID19X	5706
1014359	COVID19X	5706
1014360	COVID19X	5705
1014361	COVID19X	5703
1014362	COVID19X	5703
1014363	COVID19X	5702
1014364	COVID19X	5698
1014365	COVID19X	5698
1014366	COVID19X	5698
1014367	COVID19X	5697
1014368	COVID19X	5696
1014369	COVID19X	5696
1014370	COVID19X	5695
1014371	COVID19X	5695
1014372	COVID19X	5694
1014373	COVID19X	5694
1014374	COVID19X	5693
1014375	COVID19X	5693
1014376	COVID19X	5693
1014377	COVID19X	5693
1014378	COVID19X	5693
1014379	COVID19X	5690
1014380	COVID19X	5689
1014381	COVID19X	5689
1014382	COVID19X	5689
1014383	COVID19X	5689
1014384	COVID19X	5687
1014385	COVID19X	5685
1014386	COVID19X	5685
1014387	COVID19X	5685
1014388	COVID19X	5685
1014389	COVID19X	5685
1014390	COVID19X	5683
1014391	COVID19X	5683
1014392	COVID19X	5683
1014393	COVID19X	5681
1014394	COVID19X	5679
1014395	COVID19X	5679
1014396	COVID19X	5677
1014397	COVID19X	5676
1014398	COVID19X	5675
1014399	COVID19X	5672
1014400	COVID19X	5671
1014401	COVID19X	5670
1014402	COVID19X	5670
1014403	COVID19X	5670
1014404	COVID19X	5670
1014405	COVID19X	5670
1014406	COVID19X	5669
1014407	COVID19X	5667
1014408	COVID19X	5667
1014409	COVID19X	5667
1014410	COVID19X	5667
1014411	COVID19X	5667
1014412	COVID19X	5664
1014413	COVID19X	5663
1014414	COVID19X	5662
1014415	COVID19X	5661
1014416	COVID19X	5661
1014417	COVID19X	5660
1014418	COVID19X	5658
1014419	COVID19X	5658
1014420	COVID19X	5658
1014421	COVID19X	5657
1014422	COVID19X	5655
1014423	COVID19X	5654
1014424	COVID19X	5653
1014425	COVID19X	5652
1014426	COVID19X	5652
1014427	COVID19X	5651
1014428	COVID19X	5649
1014429	COVID19X	5648
1014430	COVID19X	5648
1014431	COVID19X	5648
1014432	COVID19X	5648
1014433	COVID19X	5647
1014434	COVID19X	5646
1014435	COVID19X	5646
1014436	COVID19X	5644
1014437	COVID19X	5644
1014438	COVID19X	5644
1014439	COVID19X	5644
1014440	COVID19X	5643
1014441	COVID19X	5643
1014442	COVID19X	5642
1014443	COVID19X	5640
1014444	COVID19X	5635
1014445	COVID19X	5635
1014446	COVID19X	5635
1014447	COVID19X	5632
1014448	COVID19X	5631
1014449	COVID19X	5631
1014450	COVID19X	5630
1014451	COVID19X	5630
1014452	COVID19X	5629
1014453	COVID19X	5629
1014454	COVID19X	5628
1014455	COVID19X	5628
1014456	COVID19X	5627
1014457	COVID19X	5627
1014458	COVID19X	5627
1014459	COVID19X	5626
1014460	COVID19X	5626
1014461	COVID19X	5625
1014462	COVID19X	5625
1014463	COVID19X	5621
1014464	COVID19X	5620
1014465	COVID19X	5619
1014466	COVID19X	5618
1014467	COVID19X	5617
1014468	COVID19X	5616
1014469	COVID19X	5615
1014470	COVID19X	5615
1014471	COVID19X	5614
1014472	COVID19X	5614
1014473	COVID19X	5613
1014474	COVID19X	5613
1014475	COVID19X	5612
1014476	COVID19X	5612
1014477	COVID19X	5611
1014478	COVID19X	5611
1014479	COVID19X	5611
1014480	COVID19X	5609
1014481	COVID19X	5608
1014482	COVID19X	5608
1014483	COVID19X	5608
1014484	COVID19X	5607
1014485	COVID19X	5607
1014486	COVID19X	5606
1014487	COVID19X	5606
1014488	COVID19X	5604
1014489	COVID19X	5603
1014490	COVID19X	5602
1014491	COVID19X	5602
1014492	COVID19X	5602
1014493	COVID19X	5600
1014494	COVID19X	5598
1014495	COVID19X	5597
1014496	COVID19X	5597
1014497	COVID19X	5596
1014498	COVID19X	5596
1014499	COVID19X	5596
1014500	COVID19X	5595
1014501	COVID19X	5595
1014502	COVID19X	5594
1014503	COVID19X	5594
1014504	COVID19X	5593
1014505	COVID19X	5592
1014506	COVID19X	5592
1014507	COVID19X	5591
1014508	COVID19X	5590
1014509	COVID19X	5590
1014510	COVID19X	5589
1014511	COVID19X	5588
1014512	COVID19X	5588
1014513	COVID19X	5587
1014514	COVID19X	5587
1014515	COVID19X	5586
1014516	COVID19X	5585
1014517	COVID19X	5583
1014518	COVID19X	5582
1014519	COVID19X	5582
1014520	COVID19X	5580
1014521	COVID19X	5580
1014522	COVID19X	5577
1014523	COVID19X	5577
1014524	COVID19X	5576
1014525	COVID19X	5576
1014526	COVID19X	5576
1014527	COVID19X	5575
1014528	COVID19X	5573
1014529	COVID19X	5571
1014530	COVID19X	5571
1014531	COVID19X	5570
1014532	COVID19X	5569
1014533	COVID19X	5569
1014534	COVID19X	5567
1014535	COVID19X	5566
1014536	COVID19X	5566
1014537	COVID19X	5562
1014538	COVID19X	5561
1014539	COVID19X	5560
1014540	COVID19X	5560
1014541	COVID19X	5558
1014542	COVID19X	5557
1014543	COVID19X	5557
1014544	COVID19X	5557
1014545	COVID19X	5556
1014546	COVID19X	5556
1014547	COVID19X	5556
1014548	COVID19X	5555
1014549	COVID19X	5554
1014550	COVID19X	5553
1014551	COVID19X	5552
1014552	COVID19X	5552
1014553	COVID19X	5552
1014554	COVID19X	5552
1014555	COVID19X	5551
1014556	COVID19X	5549
1014557	COVID19X	5549
1014558	COVID19X	5548
1014559	COVID19X	5546
1014560	COVID19X	5545
1014561	COVID19X	5545
1014562	COVID19X	5544
1014563	COVID19X	5543
1014564	COVID19X	5542
1014565	COVID19X	5542
1014566	COVID19X	5542
1014567	COVID19X	5542
1014568	COVID19X	5541
1014569	COVID19X	5541
1014570	COVID19X	5540
1014571	COVID19X	5540
1014572	COVID19X	5540
1014573	COVID19X	5539
1014574	COVID19X	5536
1014575	COVID19X	5536
1014576	COVID19X	5536
1014577	COVID19X	5535
1014578	COVID19X	5534
1014579	COVID19X	5532
1014580	COVID19X	5531
1014581	COVID19X	5530
1014582	COVID19X	5529
1014583	COVID19X	5528
1014584	COVID19X	5528
1014585	COVID19X	5527
1014586	COVID19X	5526
1014587	COVID19X	5526
1014588	COVID19X	5525
1014589	COVID19X	5525
1014590	COVID19X	5524
1014591	COVID19X	5523
1014592	COVID19X	5523
1014593	COVID19X	5520
1014594	COVID19X	5520
1014595	COVID19X	5520
1014596	COVID19X	5519
1014597	COVID19X	5516
1014598	COVID19X	5516
1014599	COVID19X	5514
1014600	COVID19X	5514
1014601	COVID19X	5513
1014602	COVID19X	5512
1014603	COVID19X	5511
1014604	COVID19X	5511
1014605	COVID19X	5510
1014606	COVID19X	5510
1014607	COVID19X	5509
1014608	COVID19X	5509
1014609	COVID19X	5508
1014610	COVID19X	5507
1014611	COVID19X	5506
1014612	COVID19X	5506
1014613	COVID19X	5503
1014614	COVID19X	5502
1014615	COVID19X	5502
1014616	COVID19X	5499
1014617	COVID19X	5499
1014618	COVID19X	5499
1014619	COVID19X	5497
1014620	COVID19X	5495
1014621	COVID19X	5493
1014622	COVID19X	5493
1014623	COVID19X	5493
1014624	COVID19X	5491
1014625	COVID19X	5490
1014626	COVID19X	5490
1014627	COVID19X	5489
1014628	COVID19X	5489
1014629	COVID19X	5489
1014630	COVID19X	5487
1014631	COVID19X	5487
1014632	COVID19X	5485
1014633	COVID19X	5483
1014634	COVID19X	5478
1014635	COVID19X	5477
1014636	COVID19X	5476
1014637	COVID19X	5475
1014638	COVID19X	5473
1014639	COVID19X	5473
1014640	COVID19X	5473
1014641	COVID19X	5472
1014642	COVID19X	5471
1014643	COVID19X	5470
1014644	COVID19X	5470
1014645	COVID19X	5469
1014646	COVID19X	5467
1014647	COVID19X	5467
1014648	COVID19X	5466
1014649	COVID19X	5465
1014650	COVID19X	5465
1014651	COVID19X	5464
1014652	COVID19X	5464
1014653	COVID19X	5464
1014654	COVID19X	5464
1014655	COVID19X	5463
1014656	COVID19X	5461
1014657	COVID19X	5460
1014658	COVID19X	5457
1014659	COVID19X	5457
1014660	COVID19X	5457
1014661	COVID19X	5456
1014662	COVID19X	5455
1014663	COVID19X	5455
1014664	COVID19X	5454
1014665	COVID19X	5453
1014666	COVID19X	5452
1014667	COVID19X	5452
1014668	COVID19X	5450
1014669	COVID19X	5448
1014670	COVID19X	5447
1014671	COVID19X	5445
1014672	COVID19X	5445
1014673	COVID19X	5444
1014674	COVID19X	5443
1014675	COVID19X	5443
1014676	COVID19X	5441
1014677	COVID19X	5441
1014678	COVID19X	5440
1014679	COVID19X	5439
1014680	COVID19X	5439
1014681	COVID19X	5438
1014682	COVID19X	5438
1014683	COVID19X	5437
1014684	COVID19X	5437
1014685	COVID19X	5437
1014686	COVID19X	5434
1014687	COVID19X	5434
1014688	COVID19X	5432
1014689	COVID19X	5431
1014690	COVID19X	5430
1014691	COVID19X	5427
1014692	COVID19X	5427
1014693	COVID19X	5427
1014694	COVID19X	5425
1014695	COVID19X	5425
1014696	COVID19X	5424
1014697	COVID19X	5423
1014698	COVID19X	5422
1014699	COVID19X	5421
1014700	COVID19X	5421
1014701	COVID19X	5421
1014702	COVID19X	5418
1014703	COVID19X	5416
1014704	COVID19X	5416
1014705	COVID19X	5415
1014706	COVID19X	5415
1014707	COVID19X	5414
1014708	COVID19X	5414
1014709	COVID19X	5414
1014710	COVID19X	5413
1014711	COVID19X	5410
1014712	COVID19X	5410
1014713	COVID19X	5409
1014714	COVID19X	5408
1014715	COVID19X	5407
1014716	COVID19X	5404
1014717	COVID19X	5404
1014718	COVID19X	5404
1014719	COVID19X	5403
1014720	COVID19X	5402
1014721	COVID19X	5400
1014722	COVID19X	5400
1014723	COVID19X	5400
1014724	COVID19X	5400
1014725	COVID19X	5399
1014726	COVID19X	5397
1014727	COVID19X	5396
1014728	COVID19X	5395
1014729	COVID19X	5393
1014730	COVID19X	5393
1014731	COVID19X	5393
1014732	COVID19X	5391
1014733	COVID19X	5390
1014734	COVID19X	5389
1014735	COVID19X	5389
1014736	COVID19X	5388
1014737	COVID19X	5388
1014738	COVID19X	5387
1014739	COVID19X	5387
1014740	COVID19X	5387
1014741	COVID19X	5385
1014742	COVID19X	5385
1014743	COVID19X	5384
1014744	COVID19X	5384
1014745	COVID19X	5384
1014746	COVID19X	5384
1014747	COVID19X	5384
1014748	COVID19X	5383
1014749	COVID19X	5383
1014750	COVID19X	5383
1014751	COVID19X	5382
1014752	COVID19X	5381
1014753	COVID19X	5381
1014754	COVID19X	5377
1014755	COVID19X	5373
1014756	COVID19X	5372
1014757	COVID19X	5372
1014758	COVID19X	5371
1014759	COVID19X	5371
1014760	COVID19X	5371
1014761	COVID19X	5371
1014762	COVID19X	5370
1014763	COVID19X	5369
1014764	COVID19X	5369
1014765	COVID19X	5368
1014766	COVID19X	5368
1014767	COVID19X	5368
1014768	COVID19X	5366
1014769	COVID19X	5365
1014770	COVID19X	5363
1014771	COVID19X	5363
1014772	COVID19X	5363
1014773	COVID19X	5363
1014774	COVID19X	5361
1014775	COVID19X	5360
1014776	COVID19X	5360
1014777	COVID19X	5358
1014778	COVID19X	5358
1014779	COVID19X	5358
1014780	COVID19X	5358
1014781	COVID19X	5357
1014782	COVID19X	5356
1014783	COVID19X	5354
1014784	COVID19X	5354
1014785	COVID19X	5352
1014786	COVID19X	5351
1014787	COVID19X	5350
1014788	COVID19X	5350
1014789	COVID19X	5349
1014790	COVID19X	5349
1014791	COVID19X	5347
1014792	COVID19X	5345
1014793	COVID19X	5345
1014794	COVID19X	5344
1014795	COVID19X	5344
1014796	COVID19X	5343
1014797	COVID19X	5342
1014798	COVID19X	5342
1014799	COVID19X	5341
1014800	COVID19X	5340
1014801	COVID19X	5340
1014802	COVID19X	5340
1014803	COVID19X	5340
1014804	COVID19X	5338
1014805	COVID19X	5338
1014806	COVID19X	5337
1014807	COVID19X	5335
1014808	COVID19X	5335
1014809	COVID19X	5335
1014810	COVID19X	5334
1014811	COVID19X	5333
1014812	COVID19X	5333
1014813	COVID19X	5333
1014814	COVID19X	5333
1014815	COVID19X	5333
1014816	COVID19X	5333
1014817	COVID19X	5332
1014818	COVID19X	5330
1014819	COVID19X	5328
1014820	COVID19X	5328
1014821	COVID19X	5326
1014822	COVID19X	5325
1014823	COVID19X	5324
1014824	COVID19X	5324
1014825	COVID19X	5323
1014826	COVID19X	5320
1014827	COVID19X	5320
1014828	COVID19X	5319
1014829	COVID19X	5319
1014830	COVID19X	5318
1014831	COVID19X	5317
1014832	COVID19X	5317
1014833	COVID19X	5316
1014834	COVID19X	5316
1014835	COVID19X	5313
1014836	COVID19X	5312
1014837	COVID19X	5312
1014838	COVID19X	5311
1014839	COVID19X	5310
1014840	COVID19X	5309
1014841	COVID19X	5308
1014842	COVID19X	5308
1014843	COVID19X	5308
1014844	COVID19X	5308
1014845	COVID19X	5307
1014846	COVID19X	5305
1014847	COVID19X	5305
1014848	COVID19X	5305
1014849	COVID19X	5305
1014850	COVID19X	5304
1014851	COVID19X	5304
1014852	COVID19X	5304
1014853	COVID19X	5303
1014854	COVID19X	5302
1014855	COVID19X	5302
1014856	COVID19X	5302
1014857	COVID19X	5301
1014858	COVID19X	5300
1014859	COVID19X	5300
1014860	COVID19X	5299
1014861	COVID19X	5294
1014862	COVID19X	5294
1014863	COVID19X	5294
1014864	COVID19X	5294
1014865	COVID19X	5293
1014866	COVID19X	5292
1014867	COVID19X	5292
1014868	COVID19X	5290
1014869	COVID19X	5286
1014870	COVID19X	5285
1014871	COVID19X	5285
1014872	COVID19X	5285
1014873	COVID19X	5284
1014874	COVID19X	5283
1014875	COVID19X	5282
1014876	COVID19X	5281
1014877	COVID19X	5275
1014878	COVID19X	5274
1014879	COVID19X	5273
1014880	COVID19X	5273
1014881	COVID19X	5273
1014882	COVID19X	5272
1014883	COVID19X	5272
1014884	COVID19X	5272
1014885	COVID19X	5271
1014886	COVID19X	5269
1014887	COVID19X	5268
1014888	COVID19X	5266
1014889	COVID19X	5266
1014890	COVID19X	5266
1014891	COVID19X	5266
1014892	COVID19X	5265
1014893	COVID19X	5265
1014894	COVID19X	5264
1014895	COVID19X	5264
1014896	COVID19X	5263
1014897	COVID19X	5263
1014898	COVID19X	5262
1014899	COVID19X	5261
1014900	COVID19X	5260
1014901	COVID19X	5260
1014902	COVID19X	5259
1014903	COVID19X	5258
1014904	COVID19X	5258
1014905	COVID19X	5258
1014906	COVID19X	5257
1014907	COVID19X	5257
1014908	COVID19X	5257
1014909	COVID19X	5256
1014910	COVID19X	5256
1014911	COVID19X	5255
1014912	COVID19X	5255
1014913	COVID19X	5250
1014914	COVID19X	5250
1014915	COVID19X	5248
1014916	COVID19X	5248
1014917	COVID19X	5248
1014918	COVID19X	5247
1014919	COVID19X	5247
1014920	COVID19X	5247
1014921	COVID19X	5246
1014922	COVID19X	5246
1014923	COVID19X	5246
1014924	COVID19X	5245
1014925	COVID19X	5244
1014926	COVID19X	5243
1014927	COVID19X	5243
1014928	COVID19X	5242
1014929	COVID19X	5242
1014930	COVID19X	5241
1014931	COVID19X	5240
1014932	COVID19X	5240
1014933	COVID19X	5239
1014934	COVID19X	5239
1014935	COVID19X	5239
1014936	COVID19X	5238
1014937	COVID19X	5238
1014938	COVID19X	5237
1014939	COVID19X	5237
1014940	COVID19X	5232
1014941	COVID19X	5232
1014942	COVID19X	5232
1014943	COVID19X	5232
1014944	COVID19X	5231
1014945	COVID19X	5231
1014946	COVID19X	5230
1014947	COVID19X	5230
1014948	COVID19X	5228
1014949	COVID19X	5227
1014950	COVID19X	5227
1014951	COVID19X	5226
1014952	COVID19X	5226
1014953	COVID19X	5225
1014954	COVID19X	5224
1014955	COVID19X	5224
1014956	COVID19X	5224
1014957	COVID19X	5223
1014958	COVID19X	5222
1014959	COVID19X	5222
1014960	COVID19X	5221
1014961	COVID19X	5220
1014962	COVID19X	5220
1014963	COVID19X	5220
1014964	COVID19X	5219
1014965	COVID19X	5218
1014966	COVID19X	5217
1014967	COVID19X	5212
1014968	COVID19X	5211
1014969	COVID19X	5211
1014970	COVID19X	5210
1014971	COVID19X	5209
1014972	COVID19X	5209
1014973	COVID19X	5208
1014974	COVID19X	5208
1014975	COVID19X	5207
1014976	COVID19X	5207
1014977	COVID19X	5207
1014978	COVID19X	5206
1014979	COVID19X	5204
1014980	COVID19X	5204
1014981	COVID19X	5203
1014982	COVID19X	5203
1014983	COVID19X	5202
1014984	COVID19X	5201
1014985	COVID19X	5200
1014986	COVID19X	5198
1014987	COVID19X	5198
1014988	COVID19X	5197
1014989	COVID19X	5195
1014990	COVID19X	5194
1014991	COVID19X	5194
1014992	COVID19X	5193
1014993	COVID19X	5193
1014994	COVID19X	5192
1014995	COVID19X	5191
1014996	COVID19X	5191
1014997	COVID19X	5190
1014998	COVID19X	5188
1014999	COVID19X	5188
1015000	COVID19X	5188
1015001	COVID19X	5187
1015002	COVID19X	5187
1015003	COVID19X	5186
1015004	COVID19X	5185
1015005	COVID19X	5183
1015006	COVID19X	5183
1015007	COVID19X	5182
1015008	COVID19X	5182
1015009	COVID19X	5181
1015010	COVID19X	5176
1015011	COVID19X	5175
1015012	COVID19X	5175
1015013	COVID19X	5174
1015014	COVID19X	5174
1015015	COVID19X	5174
1015016	COVID19X	5173
1015017	COVID19X	5173
1015018	COVID19X	5173
1015019	COVID19X	5172
1015020	COVID19X	5172
1015021	COVID19X	5172
1015022	COVID19X	5172
1015023	COVID19X	5171
1015024	COVID19X	5171
1015025	COVID19X	5171
1015026	COVID19X	5170
1015027	COVID19X	5170
1015028	COVID19X	5169
1015029	COVID19X	5169
1015030	COVID19X	5168
1015031	COVID19X	5168
1015032	COVID19X	5165
1015033	COVID19X	5164
1015034	COVID19X	5164
1015035	COVID19X	5164
1015036	COVID19X	5164
1015037	COVID19X	5163
1015038	COVID19X	5161
1015039	COVID19X	5161
1015040	COVID19X	5160
1015041	COVID19X	5160
1015042	COVID19X	5159
1015043	COVID19X	5158
1015044	COVID19X	5158
1015045	COVID19X	5158
1015046	COVID19X	5157
1015047	COVID19X	5157
1015048	COVID19X	5156
1015049	COVID19X	5156
1015050	COVID19X	5156
1015051	COVID19X	5155
1015052	COVID19X	5154
1015053	COVID19X	5152
1015054	COVID19X	5151
1015055	COVID19X	5151
1015056	COVID19X	5150
1015057	COVID19X	5149
1015058	COVID19X	5148
1015059	COVID19X	5147
1015060	COVID19X	5147
1015061	COVID19X	5147
1015062	COVID19X	5146
1015063	COVID19X	5146
1015064	COVID19X	5145
1015065	COVID19X	5145
1015066	COVID19X	5144
1015067	COVID19X	5144
1015068	COVID19X	5144
1015069	COVID19X	5143
1015070	COVID19X	5143
1015071	COVID19X	5143
1015072	COVID19X	5142
1015073	COVID19X	5139
1015074	COVID19X	5138
1015075	COVID19X	5138
1015076	COVID19X	5137
1015077	COVID19X	5137
1015078	COVID19X	5136
1015079	COVID19X	5135
1015080	COVID19X	5133
1015081	COVID19X	5133
1015082	COVID19X	5132
1015083	COVID19X	5131
1015084	COVID19X	5130
1015085	COVID19X	5130
1015086	COVID19X	5130
1015087	COVID19X	5130
1015088	COVID19X	5129
1015089	COVID19X	5128
1015090	COVID19X	5128
1015091	COVID19X	5127
1015092	COVID19X	5127
1015093	COVID19X	5126
1015094	COVID19X	5126
1015095	COVID19X	5124
1015096	COVID19X	5124
1015097	COVID19X	5124
1015098	COVID19X	5124
1015099	COVID19X	5123
1015100	COVID19X	5122
1015101	COVID19X	5121
1015102	COVID19X	5121
1015103	COVID19X	5121
1015104	COVID19X	5120
1015105	COVID19X	5120
1015106	COVID19X	5119
1015107	COVID19X	5118
1015108	COVID19X	5118
1015109	COVID19X	5118
1015110	COVID19X	5118
1015111	COVID19X	5117
1015112	COVID19X	5116
1015113	COVID19X	5115
1015114	COVID19X	5115
1015115	COVID19X	5115
1015116	COVID19X	5115
1015117	COVID19X	5112
1015118	COVID19X	5112
1015119	COVID19X	5111
1015120	COVID19X	5110
1015121	COVID19X	5109
1015122	COVID19X	5108
1015123	COVID19X	5108
1015124	COVID19X	5106
1015125	COVID19X	5105
1015126	COVID19X	5104
1015127	COVID19X	5103
1015128	COVID19X	5102
1015129	COVID19X	5102
1015130	COVID19X	5100
1015131	COVID19X	5099
1015132	COVID19X	5099
1015133	COVID19X	5099
1015134	COVID19X	5097
1015135	COVID19X	5097
1015136	COVID19X	5096
1015137	COVID19X	5096
1015138	COVID19X	5096
1015139	COVID19X	5093
1015140	COVID19X	5093
1015141	COVID19X	5093
1015142	COVID19X	5090
1015143	COVID19X	5090
1015144	COVID19X	5089
1015145	COVID19X	5088
1015146	COVID19X	5088
1015147	COVID19X	5087
1015148	COVID19X	5087
1015149	COVID19X	5087
1015150	COVID19X	5086
1015151	COVID19X	5086
1015152	COVID19X	5085
1015153	COVID19X	5084
1015154	COVID19X	5084
1015155	COVID19X	5083
1015156	COVID19X	5083
1015157	COVID19X	5081
1015158	COVID19X	5079
1015159	COVID19X	5079
1015160	COVID19X	5077
1015161	COVID19X	5077
1015162	COVID19X	5076
1015163	COVID19X	5073
1015164	COVID19X	5073
1015165	COVID19X	5073
1015166	COVID19X	5072
1015167	COVID19X	5071
1015168	COVID19X	5071
1015169	COVID19X	5070
1015170	COVID19X	5070
1015171	COVID19X	5069
1015172	COVID19X	5069
1015173	COVID19X	5067
1015174	COVID19X	5067
1015175	COVID19X	5067
1015176	COVID19X	5067
1015177	COVID19X	5067
1015178	COVID19X	5066
1015179	COVID19X	5066
1015180	COVID19X	5065
1015181	COVID19X	5064
1015182	COVID19X	5061
1015183	COVID19X	5061
1015184	COVID19X	5061
1015185	COVID19X	5061
1015186	COVID19X	5060
1015187	COVID19X	5060
1015188	COVID19X	5060
1015189	COVID19X	5059
1015190	COVID19X	5057
1015191	COVID19X	5057
1015192	COVID19X	5056
1015193	COVID19X	5055
1015194	COVID19X	5055
1015195	COVID19X	5054
1015196	COVID19X	5054
1015197	COVID19X	5053
1015198	COVID19X	5053
1015199	COVID19X	5053
1015200	COVID19X	5052
1015201	COVID19X	5051
1015202	COVID19X	5051
1015203	COVID19X	5049
1015204	COVID19X	5048
1015205	COVID19X	5047
1015206	COVID19X	5047
1015207	COVID19X	5046
1015208	COVID19X	5045
1015209	COVID19X	5045
1015210	COVID19X	5044
1015211	COVID19X	5044
1015212	COVID19X	5043
1015213	COVID19X	5042
1015214	COVID19X	5041
1015215	COVID19X	5041
1015216	COVID19X	5041
1015217	COVID19X	5040
1015218	COVID19X	5040
1015219	COVID19X	5039
1015220	COVID19X	5037
1015221	COVID19X	5037
1015222	COVID19X	5035
1015223	COVID19X	5034
1015224	COVID19X	5033
1015225	COVID19X	5031
1015226	COVID19X	5031
1015227	COVID19X	5031
1015228	COVID19X	5029
1015229	COVID19X	5028
1015230	COVID19X	5028
1015231	COVID19X	5027
1015232	COVID19X	5026
1015233	COVID19X	5026
1015234	COVID19X	5025
1015235	COVID19X	5025
1015236	COVID19X	5024
1015237	COVID19X	5023
1015238	COVID19X	5023
1015239	COVID19X	5022
1015240	COVID19X	5021
1015241	COVID19X	5020
1015242	COVID19X	5019
1015243	COVID19X	5019
1015244	COVID19X	5017
1015245	COVID19X	5016
1015246	COVID19X	5016
1015247	COVID19X	5015
1015248	COVID19X	5015
1015249	COVID19X	5014
1015250	COVID19X	5013
1015251	COVID19X	5012
1015252	COVID19X	5012
1015253	COVID19X	5011
1015254	COVID19X	5010
1015255	COVID19X	5010
1015256	COVID19X	5010
1015257	COVID19X	5009
1015258	COVID19X	5008
1015259	COVID19X	5008
1015260	COVID19X	5007
1015261	COVID19X	5006
1015262	COVID19X	5006
1015263	COVID19X	5005
1015264	COVID19X	5004
1015265	COVID19X	5004
1015266	COVID19X	5004
1015267	COVID19X	5003
1015268	COVID19X	5002
1015269	COVID19X	5001
1015270	COVID19X	5001
1015271	COVID19X	5001
1015272	COVID19X	5001
1015273	COVID19X	5001
1015274	COVID19X	4998
1015275	COVID19X	4998
1015276	COVID19X	4998
1015277	COVID19X	4997
1015278	COVID19X	4997
1015279	COVID19X	4995
1015280	COVID19X	4995
1015281	COVID19X	4995
1015282	COVID19X	4995
1015283	COVID19X	4995
1015284	COVID19X	4994
1015285	COVID19X	4993
1015286	COVID19X	4993
1015287	COVID19X	4992
1015288	COVID19X	4991
1015289	COVID19X	4991
1015290	COVID19X	4990
1015291	COVID19X	4989
1015292	COVID19X	4988
1015293	COVID19X	4988
1015294	COVID19X	4986
1015295	COVID19X	4984
1015296	COVID19X	4984
1015297	COVID19X	4982
1015298	COVID19X	4981
1015299	COVID19X	4979
1015300	COVID19X	4979
1015301	COVID19X	4979
1015302	COVID19X	4979
1015303	COVID19X	4978
1015304	COVID19X	4976
1015305	COVID19X	4974
1015306	COVID19X	4973
1015307	COVID19X	4973
1015308	COVID19X	4972
1015309	COVID19X	4972
1015310	COVID19X	4972
1015311	COVID19X	4971
1015312	COVID19X	4970
1015313	COVID19X	4970
1015314	COVID19X	4969
1015315	COVID19X	4968
1015316	COVID19X	4968
1015317	COVID19X	4968
1015318	COVID19X	4967
1015319	COVID19X	4966
1015320	COVID19X	4966
1015321	COVID19X	4966
1015322	COVID19X	4966
1015323	COVID19X	4966
1015324	COVID19X	4964
1015325	COVID19X	4964
1015326	COVID19X	4964
1015327	COVID19X	4963
1015328	COVID19X	4963
1015329	COVID19X	4962
1015330	COVID19X	4961
1015331	COVID19X	4961
1015332	COVID19X	4961
1015333	COVID19X	4960
1015334	COVID19X	4960
1015335	COVID19X	4954
1015336	COVID19X	4954
1015337	COVID19X	4954
1015338	COVID19X	4954
1015339	COVID19X	4951
1015340	COVID19X	4950
1015341	COVID19X	4949
1015342	COVID19X	4948
1015343	COVID19X	4946
1015344	COVID19X	4946
1015345	COVID19X	4946
1015346	COVID19X	4945
1015347	COVID19X	4945
1015348	COVID19X	4944
1015349	COVID19X	4943
1015350	COVID19X	4943
1015351	COVID19X	4943
1015352	COVID19X	4943
1015353	COVID19X	4942
1015354	COVID19X	4942
1015355	COVID19X	4941
1015356	COVID19X	4941
1015357	COVID19X	4940
1015358	COVID19X	4940
1015359	COVID19X	4939
1015360	COVID19X	4939
1015361	COVID19X	4939
1015362	COVID19X	4938
1015363	COVID19X	4938
1015364	COVID19X	4937
1015365	COVID19X	4936
1015366	COVID19X	4932
1015367	COVID19X	4932
1015368	COVID19X	4932
1015369	COVID19X	4929
1015370	COVID19X	4929
1015371	COVID19X	4928
1015372	COVID19X	4928
1015373	COVID19X	4928
1015374	COVID19X	4926
1015375	COVID19X	4926
1015376	COVID19X	4925
1015377	COVID19X	4923
1015378	COVID19X	4923
1015379	COVID19X	4922
1015380	COVID19X	4922
1015381	COVID19X	4922
1015382	COVID19X	4921
1015383	COVID19X	4920
1015384	COVID19X	4918
1015385	COVID19X	4915
1015386	COVID19X	4915
1015387	COVID19X	4915
1015388	COVID19X	4914
1015389	COVID19X	4914
1015390	COVID19X	4912
1015391	COVID19X	4912
1015392	COVID19X	4910
1015393	COVID19X	4910
1015394	COVID19X	4909
1015395	COVID19X	4907
1015396	COVID19X	4907
1015397	COVID19X	4907
1015398	COVID19X	4905
1015399	COVID19X	4905
1015400	COVID19X	4904
1015401	COVID19X	4903
1015402	COVID19X	4903
1015403	COVID19X	4902
1015404	COVID19X	4902
1015405	COVID19X	4901
1015406	COVID19X	4901
1015407	COVID19X	4901
1015408	COVID19X	4899
1015409	COVID19X	4899
1015410	COVID19X	4898
1015411	COVID19X	4897
1015412	COVID19X	4897
1015413	COVID19X	4897
1015414	COVID19X	4897
1015415	COVID19X	4896
1015416	COVID19X	4895
1015417	COVID19X	4893
1015418	COVID19X	4893
1015419	COVID19X	4892
1015420	COVID19X	4892
1015421	COVID19X	4892
1015422	COVID19X	4891
1015423	COVID19X	4890
1015424	COVID19X	4890
1015425	COVID19X	4889
1015426	COVID19X	4889
1015427	COVID19X	4888
1015428	COVID19X	4888
1015429	COVID19X	4887
1015430	COVID19X	4887
1015431	COVID19X	4887
1015432	COVID19X	4886
1015433	COVID19X	4886
1015434	COVID19X	4886
1015435	COVID19X	4884
1015436	COVID19X	4881
1015437	COVID19X	4880
1015438	COVID19X	4879
1015439	COVID19X	4878
1015440	COVID19X	4877
1015441	COVID19X	4877
1015442	COVID19X	4877
1015443	COVID19X	4877
1015444	COVID19X	4875
1015445	COVID19X	4875
1015446	COVID19X	4875
1015447	COVID19X	4874
1015448	COVID19X	4872
1015449	COVID19X	4872
1015450	COVID19X	4872
1015451	COVID19X	4871
1015452	COVID19X	4871
1015453	COVID19X	4868
1015454	COVID19X	4863
1015455	COVID19X	4863
1015456	COVID19X	4863
1015457	COVID19X	4862
1015458	COVID19X	4861
1015459	COVID19X	4860
1015460	COVID19X	4860
1015461	COVID19X	4859
1015462	COVID19X	4858
1015463	COVID19X	4857
1015464	COVID19X	4856
1015465	COVID19X	4856
1015466	COVID19X	4855
1015467	COVID19X	4855
1015468	COVID19X	4854
1015469	COVID19X	4854
1015470	COVID19X	4850
1015471	COVID19X	4849
1015472	COVID19X	4846
1015473	COVID19X	4845
1015474	COVID19X	4844
1015475	COVID19X	4843
1015476	COVID19X	4843
1015477	COVID19X	4843
1015478	COVID19X	4841
1015479	COVID19X	4841
1015480	COVID19X	4840
1015481	COVID19X	4838
1015482	COVID19X	4838
1015483	COVID19X	4838
1015484	COVID19X	4837
1015485	COVID19X	4837
1015486	COVID19X	4836
1015487	COVID19X	4836
1015488	COVID19X	4836
1015489	COVID19X	4834
1015490	COVID19X	4833
1015491	COVID19X	4832
1015492	COVID19X	4832
1015493	COVID19X	4831
1015494	COVID19X	4830
1015495	COVID19X	4828
1015496	COVID19X	4828
1015497	COVID19X	4827
1015498	COVID19X	4827
1015499	COVID19X	4827
1015500	COVID19X	4827
1015501	COVID19X	4826
1015502	COVID19X	4826
1015503	COVID19X	4826
1015504	COVID19X	4822
1015505	COVID19X	4821
1015506	COVID19X	4821
1015507	COVID19X	4821
1015508	COVID19X	4821
1015509	COVID19X	4819
1015510	COVID19X	4817
1015511	COVID19X	4816
1015512	COVID19X	4815
1015513	COVID19X	4814
1015514	COVID19X	4813
1015515	COVID19X	4811
1015516	COVID19X	4810
1015517	COVID19X	4810
1015518	COVID19X	4810
1015519	COVID19X	4809
1015520	COVID19X	4809
1015521	COVID19X	4808
1015522	COVID19X	4808
1015523	COVID19X	4807
1015524	COVID19X	4807
1015525	COVID19X	4806
1015526	COVID19X	4805
1015527	COVID19X	4804
1015528	COVID19X	4804
1015529	COVID19X	4804
1015530	COVID19X	4803
1015531	COVID19X	4803
1015532	COVID19X	4802
1015533	COVID19X	4802
1015534	COVID19X	4802
1015535	COVID19X	4802
1015536	COVID19X	4801
1015537	COVID19X	4800
1015538	COVID19X	4798
1015539	COVID19X	4797
1015540	COVID19X	4797
1015541	COVID19X	4796
1015542	COVID19X	4796
1015543	COVID19X	4796
1015544	COVID19X	4795
1015545	COVID19X	4795
1015546	COVID19X	4795
1015547	COVID19X	4793
1015548	COVID19X	4788
1015549	COVID19X	4787
1015550	COVID19X	4786
1015551	COVID19X	4786
1015552	COVID19X	4784
1015553	COVID19X	4782
1015554	COVID19X	4782
1015555	COVID19X	4782
1015556	COVID19X	4782
1015557	COVID19X	4782
1015558	COVID19X	4780
1015559	COVID19X	4780
1015560	COVID19X	4780
1015561	COVID19X	4779
1015562	COVID19X	4779
1015563	COVID19X	4779
1015564	COVID19X	4777
1015565	COVID19X	4776
1015566	COVID19X	4775
1015567	COVID19X	4774
1015568	COVID19X	4774
1015569	COVID19X	4774
1015570	COVID19X	4773
1015571	COVID19X	4773
1015572	COVID19X	4773
1015573	COVID19X	4772
1015574	COVID19X	4772
1015575	COVID19X	4771
1015576	COVID19X	4770
1015577	COVID19X	4768
1015578	COVID19X	4768
1015579	COVID19X	4767
1015580	COVID19X	4767
1015581	COVID19X	4764
1015582	COVID19X	4764
1015583	COVID19X	4762
1015584	COVID19X	4762
1015585	COVID19X	4761
1015586	COVID19X	4761
1015587	COVID19X	4759
1015588	COVID19X	4759
1015589	COVID19X	4759
1015590	COVID19X	4759
1015591	COVID19X	4758
1015592	COVID19X	4757
1015593	COVID19X	4757
1015594	COVID19X	4755
1015595	COVID19X	4755
1015596	COVID19X	4754
1015597	COVID19X	4753
1015598	COVID19X	4751
1015599	COVID19X	4750
1015600	COVID19X	4750
1015601	COVID19X	4750
1015602	COVID19X	4750
1015603	COVID19X	4749
1015604	COVID19X	4748
1015605	COVID19X	4748
1015606	COVID19X	4748
1015607	COVID19X	4746
1015608	COVID19X	4745
1015609	COVID19X	4745
1015610	COVID19X	4744
1015611	COVID19X	4744
1015612	COVID19X	4744
1015613	COVID19X	4743
1015614	COVID19X	4742
1015615	COVID19X	4741
1015616	COVID19X	4741
1015617	COVID19X	4741
1015618	COVID19X	4740
1015619	COVID19X	4737
1015620	COVID19X	4736
1015621	COVID19X	4734
1015622	COVID19X	4734
1015623	COVID19X	4733
1015624	COVID19X	4732
1015625	COVID19X	4732
1015626	COVID19X	4731
1015627	COVID19X	4731
1015628	COVID19X	4730
1015629	COVID19X	4728
1015630	COVID19X	4727
1015631	COVID19X	4726
1015632	COVID19X	4726
1015633	COVID19X	4726
1015634	COVID19X	4724
1015635	COVID19X	4723
1015636	COVID19X	4721
1015637	COVID19X	4721
1015638	COVID19X	4721
1015639	COVID19X	4721
1015640	COVID19X	4720
1015641	COVID19X	4720
1015642	COVID19X	4719
1015643	COVID19X	4719
1015644	COVID19X	4719
1015645	COVID19X	4718
1015646	COVID19X	4717
1015647	COVID19X	4717
1015648	COVID19X	4717
1015649	COVID19X	4717
1015650	COVID19X	4717
1015651	COVID19X	4716
1015652	COVID19X	4715
1015653	COVID19X	4715
1015654	COVID19X	4714
1015655	COVID19X	4713
1015656	COVID19X	4713
1015657	COVID19X	4712
1015658	COVID19X	4712
1015659	COVID19X	4712
1015660	COVID19X	4711
1015661	COVID19X	4710
1015662	COVID19X	4710
1015663	COVID19X	4709
1015664	COVID19X	4709
1015665	COVID19X	4709
1015666	COVID19X	4708
1015667	COVID19X	4708
1015668	COVID19X	4708
1015669	COVID19X	4706
1015670	COVID19X	4706
1015671	COVID19X	4705
1015672	COVID19X	4705
1015673	COVID19X	4704
1015674	COVID19X	4704
1015675	COVID19X	4704
1015676	COVID19X	4703
1015677	COVID19X	4703
1015678	COVID19X	4702
1015679	COVID19X	4701
1015680	COVID19X	4701
1015681	COVID19X	4701
1015682	COVID19X	4701
1015683	COVID19X	4700
1015684	COVID19X	4700
1015685	COVID19X	4699
1015686	COVID19X	4699
1015687	COVID19X	4698
1015688	COVID19X	4697
1015689	COVID19X	4696
1015690	COVID19X	4696
1015691	COVID19X	4695
1015692	COVID19X	4694
1015693	COVID19X	4694
1015694	COVID19X	4694
1015695	COVID19X	4693
1015696	COVID19X	4692
1015697	COVID19X	4692
1015698	COVID19X	4691
1015699	COVID19X	4690
1015700	COVID19X	4690
1015701	COVID19X	4688
1015702	COVID19X	4687
1015703	COVID19X	4686
1015704	COVID19X	4686
1015705	COVID19X	4686
1015706	COVID19X	4684
1015707	COVID19X	4684
1015708	COVID19X	4683
1015709	COVID19X	4683
1015710	COVID19X	4683
1015711	COVID19X	4682
1015712	COVID19X	4681
1015713	COVID19X	4680
1015714	COVID19X	4680
1015715	COVID19X	4680
1015716	COVID19X	4680
1015717	COVID19X	4679
1015718	COVID19X	4679
1015719	COVID19X	4677
1015720	COVID19X	4676
1015721	COVID19X	4676
1015722	COVID19X	4675
1015723	COVID19X	4674
1015724	COVID19X	4673
1015725	COVID19X	4673
1015726	COVID19X	4672
1015727	COVID19X	4671
1015728	COVID19X	4671
1015729	COVID19X	4670
1015730	COVID19X	4669
1015731	COVID19X	4668
1015732	COVID19X	4668
1015733	COVID19X	4668
1015734	COVID19X	4667
1015735	COVID19X	4666
1015736	COVID19X	4666
1015737	COVID19X	4665
1015738	COVID19X	4665
1015739	COVID19X	4663
1015740	COVID19X	4663
1015741	COVID19X	4662
1015742	COVID19X	4662
1015743	COVID19X	4662
1015744	COVID19X	4661
1015745	COVID19X	4661
1015746	COVID19X	4661
1015747	COVID19X	4659
1015748	COVID19X	4659
1015749	COVID19X	4658
1015750	COVID19X	4658
1015751	COVID19X	4657
1015752	COVID19X	4656
1015753	COVID19X	4656
1015754	COVID19X	4656
1015755	COVID19X	4656
1015756	COVID19X	4655
1015757	COVID19X	4655
1015758	COVID19X	4654
1015759	COVID19X	4654
1015760	COVID19X	4653
1015761	COVID19X	4653
1015762	COVID19X	4653
1015763	COVID19X	4653
1015764	COVID19X	4652
1015765	COVID19X	4652
1015766	COVID19X	4651
1015767	COVID19X	4650
1015768	COVID19X	4650
1015769	COVID19X	4650
1015770	COVID19X	4650
1015771	COVID19X	4649
1015772	COVID19X	4648
1015773	COVID19X	4648
1015774	COVID19X	4648
1015775	COVID19X	4648
1015776	COVID19X	4647
1015777	COVID19X	4646
1015778	COVID19X	4646
1015779	COVID19X	4646
1015780	COVID19X	4645
1015781	COVID19X	4644
1015782	COVID19X	4643
1015783	COVID19X	4643
1015784	COVID19X	4642
1015785	COVID19X	4641
1015786	COVID19X	4641
1015787	COVID19X	4641
1015788	COVID19X	4641
1015789	COVID19X	4640
1015790	COVID19X	4640
1015791	COVID19X	4639
1015792	COVID19X	4637
1015793	COVID19X	4636
1015794	COVID19X	4635
1015795	COVID19X	4635
1015796	COVID19X	4635
1015797	COVID19X	4634
1015798	COVID19X	4634
1015799	COVID19X	4633
1015800	COVID19X	4633
1015801	COVID19X	4632
1015802	COVID19X	4632
1015803	COVID19X	4631
1015804	COVID19X	4631
1015805	COVID19X	4631
1015806	COVID19X	4630
1015807	COVID19X	4629
1015808	COVID19X	4628
1015809	COVID19X	4627
1015810	COVID19X	4627
1015811	COVID19X	4627
1015812	COVID19X	4626
1015813	COVID19X	4626
1015814	COVID19X	4626
1015815	COVID19X	4625
1015816	COVID19X	4625
1015817	COVID19X	4624
1015818	COVID19X	4624
1015819	COVID19X	4623
1015820	COVID19X	4622
1015821	COVID19X	4620
1015822	COVID19X	4620
1015823	COVID19X	4620
1015824	COVID19X	4619
1015825	COVID19X	4617
1015826	COVID19X	4617
1015827	COVID19X	4614
1015828	COVID19X	4613
1015829	COVID19X	4611
1015830	COVID19X	4611
1015831	COVID19X	4611
1015832	COVID19X	4610
1015833	COVID19X	4610
1015834	COVID19X	4608
1015835	COVID19X	4607
1015836	COVID19X	4605
1015837	COVID19X	4604
1015838	COVID19X	4604
1015839	COVID19X	4603
1015840	COVID19X	4602
1015841	COVID19X	4602
1015842	COVID19X	4602
1015843	COVID19X	4600
1015844	COVID19X	4600
1015845	COVID19X	4600
1015846	COVID19X	4599
1015847	COVID19X	4598
1015848	COVID19X	4598
1015849	COVID19X	4598
1015850	COVID19X	4597
1015851	COVID19X	4596
1015852	COVID19X	4596
1015853	COVID19X	4596
1015854	COVID19X	4596
1015855	COVID19X	4596
1015856	COVID19X	4595
1015857	COVID19X	4595
1015858	COVID19X	4594
1015859	COVID19X	4592
1015860	COVID19X	4592
1015861	COVID19X	4591
1015862	COVID19X	4591
1015863	COVID19X	4591
1015864	COVID19X	4590
1015865	COVID19X	4589
1015866	COVID19X	4589
1015867	COVID19X	4589
1015868	COVID19X	4588
1015869	COVID19X	4588
1015870	COVID19X	4588
1015871	COVID19X	4587
1015872	COVID19X	4586
1015873	COVID19X	4585
1015874	COVID19X	4585
1015875	COVID19X	4585
1015876	COVID19X	4584
1015877	COVID19X	4582
1015878	COVID19X	4582
1015879	COVID19X	4582
1015880	COVID19X	4581
1015881	COVID19X	4579
1015882	COVID19X	4579
1015883	COVID19X	4577
1015884	COVID19X	4576
1015885	COVID19X	4575
1015886	COVID19X	4575
1015887	COVID19X	4575
1015888	COVID19X	4573
1015889	COVID19X	4573
1015890	COVID19X	4571
1015891	COVID19X	4571
1015892	COVID19X	4570
1015893	COVID19X	4569
1015894	COVID19X	4568
1015895	COVID19X	4567
1015896	COVID19X	4567
1015897	COVID19X	4566
1015898	COVID19X	4566
1015899	COVID19X	4565
1015900	COVID19X	4564
1015901	COVID19X	4563
1015902	COVID19X	4563
1015903	COVID19X	4563
1015904	COVID19X	4562
1015905	COVID19X	4561
1015906	COVID19X	4561
1015907	COVID19X	4560
1015908	COVID19X	4560
1015909	COVID19X	4558
1015910	COVID19X	4557
1015911	COVID19X	4557
1015912	COVID19X	4557
1015913	COVID19X	4556
1015914	COVID19X	4556
1015915	COVID19X	4555
1015916	COVID19X	4554
1015917	COVID19X	4553
1015918	COVID19X	4552
1015919	COVID19X	4552
1015920	COVID19X	4551
1015921	COVID19X	4551
1015922	COVID19X	4550
1015923	COVID19X	4550
1015924	COVID19X	4550
1015925	COVID19X	4549
1015926	COVID19X	4549
1015927	COVID19X	4549
1015928	COVID19X	4547
1015929	COVID19X	4547
1015930	COVID19X	4547
1015931	COVID19X	4547
1015932	COVID19X	4546
1015933	COVID19X	4546
1015934	COVID19X	4546
1015935	COVID19X	4545
1015936	COVID19X	4545
1015937	COVID19X	4543
1015938	COVID19X	4543
1015939	COVID19X	4542
1015940	COVID19X	4542
1015941	COVID19X	4542
1015942	COVID19X	4542
1015943	COVID19X	4541
1015944	COVID19X	4541
1015945	COVID19X	4540
1015946	COVID19X	4539
1015947	COVID19X	4539
1015948	COVID19X	4538
1015949	COVID19X	4538
1015950	COVID19X	4538
1015951	COVID19X	4538
1015952	COVID19X	4536
1015953	COVID19X	4535
1015954	COVID19X	4534
1015955	COVID19X	4534
1015956	COVID19X	4534
1015957	COVID19X	4533
1015958	COVID19X	4533
1015959	COVID19X	4532
1015960	COVID19X	4531
1015961	COVID19X	4531
1015962	COVID19X	4531
1015963	COVID19X	4529
1015964	COVID19X	4527
1015965	COVID19X	4526
1015966	COVID19X	4526
1015967	COVID19X	4526
1015968	COVID19X	4526
1015969	COVID19X	4526
1015970	COVID19X	4526
1015971	COVID19X	4524
1015972	COVID19X	4524
1015973	COVID19X	4524
1015974	COVID19X	4523
1015975	COVID19X	4522
1015976	COVID19X	4521
1015977	COVID19X	4521
1015978	COVID19X	4521
1015979	COVID19X	4521
1015980	COVID19X	4520
1015981	COVID19X	4519
1015982	COVID19X	4517
1015983	COVID19X	4516
1015984	COVID19X	4516
1015985	COVID19X	4516
1015986	COVID19X	4515
1015987	COVID19X	4514
1015988	COVID19X	4513
1015989	COVID19X	4511
1015990	COVID19X	4511
1015991	COVID19X	4511
1015992	COVID19X	4510
1015993	COVID19X	4509
1015994	COVID19X	4509
1015995	COVID19X	4509
1015996	COVID19X	4509
1015997	COVID19X	4508
1015998	COVID19X	4508
1015999	COVID19X	4508
1016000	COVID19X	4507
1016001	COVID19X	4507
1016002	COVID19X	4506
1016003	COVID19X	4505
1016004	COVID19X	4505
1016005	COVID19X	4505
1016006	COVID19X	4504
1016007	COVID19X	4503
1016008	COVID19X	4502
1016009	COVID19X	4500
1016010	COVID19X	4500
1016011	COVID19X	4500
1016012	COVID19X	4499
1016013	COVID19X	4498
1016014	COVID19X	4497
1016015	COVID19X	4496
1016016	COVID19X	4495
1016017	COVID19X	4495
1016018	COVID19X	4495
1016019	COVID19X	4495
1016020	COVID19X	4494
1016021	COVID19X	4494
1016022	COVID19X	4493
1016023	COVID19X	4493
1016024	COVID19X	4492
1016025	COVID19X	4492
1016026	COVID19X	4491
1016027	COVID19X	4491
1016028	COVID19X	4491
1016029	COVID19X	4491
1016030	COVID19X	4490
1016031	COVID19X	4489
1016032	COVID19X	4489
1016033	COVID19X	4489
1016034	COVID19X	4489
1016035	COVID19X	4488
1016036	COVID19X	4488
1016037	COVID19X	4488
1016038	COVID19X	4488
1016039	COVID19X	4487
1016040	COVID19X	4486
1016041	COVID19X	4485
1016042	COVID19X	4484
1016043	COVID19X	4484
1016044	COVID19X	4481
1016045	COVID19X	4481
1016046	COVID19X	4481
1016047	COVID19X	4479
1016048	COVID19X	4478
1016049	COVID19X	4478
1016050	COVID19X	4478
1016051	COVID19X	4477
1016052	COVID19X	4476
1016053	COVID19X	4476
1016054	COVID19X	4476
1016055	COVID19X	4476
1016056	COVID19X	4476
1016057	COVID19X	4476
1016058	COVID19X	4475
1016059	COVID19X	4475
1016060	COVID19X	4474
1016061	COVID19X	4474
1016062	COVID19X	4474
1016063	COVID19X	4474
1016064	COVID19X	4472
1016065	COVID19X	4472
1016066	COVID19X	4471
1016067	COVID19X	4471
1016068	COVID19X	4471
1016069	COVID19X	4470
1016070	COVID19X	4469
1016071	COVID19X	4469
1016072	COVID19X	4469
1016073	COVID19X	4469
1016074	COVID19X	4468
1016075	COVID19X	4467
1016076	COVID19X	4466
1016077	COVID19X	4466
1016078	COVID19X	4466
1016079	COVID19X	4465
1016080	COVID19X	4464
1016081	COVID19X	4464
1016082	COVID19X	4464
1016083	COVID19X	4462
1016084	COVID19X	4461
1016085	COVID19X	4460
1016086	COVID19X	4460
1016087	COVID19X	4460
1016088	COVID19X	4460
1016089	COVID19X	4460
1016090	COVID19X	4458
1016091	COVID19X	4456
1016092	COVID19X	4456
1016093	COVID19X	4455
1016094	COVID19X	4454
1016095	COVID19X	4454
1016096	COVID19X	4452
1016097	COVID19X	4451
1016098	COVID19X	4450
1016099	COVID19X	4450
1016100	COVID19X	4450
1016101	COVID19X	4449
1016102	COVID19X	4449
1016103	COVID19X	4449
1016104	COVID19X	4449
1016105	COVID19X	4449
1016106	COVID19X	4448
1016107	COVID19X	4448
1016108	COVID19X	4448
1016109	COVID19X	4448
1016110	COVID19X	4447
1016111	COVID19X	4447
1016112	COVID19X	4447
1016113	COVID19X	4447
1016114	COVID19X	4444
1016115	COVID19X	4444
1016116	COVID19X	4444
1016117	COVID19X	4444
1016118	COVID19X	4443
1016119	COVID19X	4443
1016120	COVID19X	4442
1016121	COVID19X	4442
1016122	COVID19X	4441
1016123	COVID19X	4440
1016124	COVID19X	4440
1016125	COVID19X	4440
1016126	COVID19X	4440
1016127	COVID19X	4438
1016128	COVID19X	4438
1016129	COVID19X	4437
1016130	COVID19X	4437
1016131	COVID19X	4436
1016132	COVID19X	4435
1016133	COVID19X	4435
1016134	COVID19X	4435
1016135	COVID19X	4435
1016136	COVID19X	4435
1016137	COVID19X	4434
1016138	COVID19X	4431
1016139	COVID19X	4431
1016140	COVID19X	4431
1016141	COVID19X	4431
1016142	COVID19X	4430
1016143	COVID19X	4430
1016144	COVID19X	4428
1016145	COVID19X	4428
1016146	COVID19X	4428
1016147	COVID19X	4428
1016148	COVID19X	4427
1016149	COVID19X	4426
1016150	COVID19X	4426
1016151	COVID19X	4426
1016152	COVID19X	4426
1016153	COVID19X	4426
1016154	COVID19X	4425
1016155	COVID19X	4425
1016156	COVID19X	4424
1016157	COVID19X	4423
1016158	COVID19X	4423
1016159	COVID19X	4421
1016160	COVID19X	4420
1016161	COVID19X	4420
1016162	COVID19X	4420
1016163	COVID19X	4420
1016164	COVID19X	4420
1016165	COVID19X	4420
1016166	COVID19X	4419
1016167	COVID19X	4419
1016168	COVID19X	4419
1016169	COVID19X	4418
1016170	COVID19X	4417
1016171	COVID19X	4416
1016172	COVID19X	4416
1016173	COVID19X	4415
1016174	COVID19X	4415
1016175	COVID19X	4414
1016176	COVID19X	4414
1016177	COVID19X	4414
1016178	COVID19X	4412
1016179	COVID19X	4411
1016180	COVID19X	4410
1016181	COVID19X	4410
1016182	COVID19X	4410
1016183	COVID19X	4409
1016184	COVID19X	4409
1016185	COVID19X	4409
1016186	COVID19X	4409
1016187	COVID19X	4409
1016188	COVID19X	4408
1016189	COVID19X	4406
1016190	COVID19X	4406
1016191	COVID19X	4406
1016192	COVID19X	4405
1016193	COVID19X	4404
1016194	COVID19X	4403
1016195	COVID19X	4402
1016196	COVID19X	4402
1016197	COVID19X	4401
1016198	COVID19X	4400
1016199	COVID19X	4399
1016200	COVID19X	4399
1016201	COVID19X	4398
1016202	COVID19X	4398
1016203	COVID19X	4398
1016204	COVID19X	4398
1016205	COVID19X	4398
1016206	COVID19X	4398
1016207	COVID19X	4398
1016208	COVID19X	4397
1016209	COVID19X	4397
1016210	COVID19X	4396
1016211	COVID19X	4395
1016212	COVID19X	4393
1016213	COVID19X	4391
1016214	COVID19X	4391
1016215	COVID19X	4389
1016216	COVID19X	4389
1016217	COVID19X	4388
1016218	COVID19X	4388
1016219	COVID19X	4388
1016220	COVID19X	4388
1016221	COVID19X	4388
1016222	COVID19X	4387
1016223	COVID19X	4387
1016224	COVID19X	4387
1016225	COVID19X	4385
1016226	COVID19X	4385
1016227	COVID19X	4383
1016228	COVID19X	4382
1016229	COVID19X	4382
1016230	COVID19X	4380
1016231	COVID19X	4380
1016232	COVID19X	4379
1016233	COVID19X	4378
1016234	COVID19X	4378
1016235	COVID19X	4377
1016236	COVID19X	4376
1016237	COVID19X	4375
1016238	COVID19X	4375
1016239	COVID19X	4374
1016240	COVID19X	4373
1016241	COVID19X	4373
1016242	COVID19X	4372
1016243	COVID19X	4372
1016244	COVID19X	4371
1016245	COVID19X	4371
1016246	COVID19X	4370
1016247	COVID19X	4370
1016248	COVID19X	4369
1016249	COVID19X	4368
1016250	COVID19X	4368
1016251	COVID19X	4368
1016252	COVID19X	4367
1016253	COVID19X	4366
1016254	COVID19X	4366
1016255	COVID19X	4366
1016256	COVID19X	4365
1016257	COVID19X	4365
1016258	COVID19X	4365
1016259	COVID19X	4365
1016260	COVID19X	4364
1016261	COVID19X	4364
1016262	COVID19X	4364
1016263	COVID19X	4363
1016264	COVID19X	4363
1016265	COVID19X	4362
1016266	COVID19X	4362
1016267	COVID19X	4361
1016268	COVID19X	4361
1016269	COVID19X	4359
1016270	COVID19X	4358
1016271	COVID19X	4358
1016272	COVID19X	4358
1016273	COVID19X	4357
1016274	COVID19X	4357
1016275	COVID19X	4356
1016276	COVID19X	4356
1016277	COVID19X	4354
1016278	COVID19X	4354
1016279	COVID19X	4353
1016280	COVID19X	4353
1016281	COVID19X	4353
1016282	COVID19X	4351
1016283	COVID19X	4350
1016284	COVID19X	4349
1016285	COVID19X	4349
1016286	COVID19X	4348
1016287	COVID19X	4347
1016288	COVID19X	4347
1016289	COVID19X	4347
1016290	COVID19X	4346
1016291	COVID19X	4346
1016292	COVID19X	4346
1016293	COVID19X	4346
1016294	COVID19X	4346
1016295	COVID19X	4344
1016296	COVID19X	4344
1016297	COVID19X	4344
1016298	COVID19X	4343
1016299	COVID19X	4343
1016300	COVID19X	4342
1016301	COVID19X	4342
1016302	COVID19X	4341
1016303	COVID19X	4341
1016304	COVID19X	4340
1016305	COVID19X	4340
1016306	COVID19X	4340
1016307	COVID19X	4338
1016308	COVID19X	4338
1016309	COVID19X	4338
1016310	COVID19X	4335
1016311	COVID19X	4335
1016312	COVID19X	4334
1016313	COVID19X	4334
1016314	COVID19X	4332
1016315	COVID19X	4331
1016316	COVID19X	4331
1016317	COVID19X	4330
1016318	COVID19X	4330
1016319	COVID19X	4330
1016320	COVID19X	4329
1016321	COVID19X	4329
1016322	COVID19X	4327
1016323	COVID19X	4327
1016324	COVID19X	4326
1016325	COVID19X	4326
1016326	COVID19X	4324
1016327	COVID19X	4323
1016328	COVID19X	4321
1016329	COVID19X	4321
1016330	COVID19X	4320
1016331	COVID19X	4320
1016332	COVID19X	4319
1016333	COVID19X	4319
1016334	COVID19X	4319
1016335	COVID19X	4319
1016336	COVID19X	4319
1016337	COVID19X	4318
1016338	COVID19X	4317
1016339	COVID19X	4317
1016340	COVID19X	4316
1016341	COVID19X	4316
1016342	COVID19X	4315
1016343	COVID19X	4314
1016344	COVID19X	4314
1016345	COVID19X	4313
1016346	COVID19X	4313
1016347	COVID19X	4313
1016348	COVID19X	4312
1016349	COVID19X	4312
1016350	COVID19X	4312
1016351	COVID19X	4312
1016352	COVID19X	4311
1016353	COVID19X	4311
1016354	COVID19X	4310
1016355	COVID19X	4310
1016356	COVID19X	4309
1016357	COVID19X	4309
1016358	COVID19X	4309
1016359	COVID19X	4309
1016360	COVID19X	4309
1016361	COVID19X	4308
1016362	COVID19X	4307
1016363	COVID19X	4307
1016364	COVID19X	4307
1016365	COVID19X	4306
1016366	COVID19X	4306
1016367	COVID19X	4305
1016368	COVID19X	4303
1016369	COVID19X	4302
1016370	COVID19X	4301
1016371	COVID19X	4301
1016372	COVID19X	4301
1016373	COVID19X	4301
1016374	COVID19X	4300
1016375	COVID19X	4300
1016376	COVID19X	4300
1016377	COVID19X	4300
1016378	COVID19X	4299
1016379	COVID19X	4297
1016380	COVID19X	4296
1016381	COVID19X	4295
1016382	COVID19X	4293
1016383	COVID19X	4293
1016384	COVID19X	4293
1016385	COVID19X	4293
1016386	COVID19X	4292
1016387	COVID19X	4292
1016388	COVID19X	4291
1016389	COVID19X	4291
1016390	COVID19X	4290
1016391	COVID19X	4289
1016392	COVID19X	4288
1016393	COVID19X	4288
1016394	COVID19X	4287
1016395	COVID19X	4287
1016396	COVID19X	4286
1016397	COVID19X	4286
1016398	COVID19X	4286
1016399	COVID19X	4285
1016400	COVID19X	4285
1016401	COVID19X	4284
1016402	COVID19X	4284
1016403	COVID19X	4284
1016404	COVID19X	4283
1016405	COVID19X	4282
1016406	COVID19X	4282
1016407	COVID19X	4282
1016408	COVID19X	4281
1016409	COVID19X	4281
1016410	COVID19X	4278
1016411	COVID19X	4278
1016412	COVID19X	4278
1016413	COVID19X	4277
1016414	COVID19X	4277
1016415	COVID19X	4276
1016416	COVID19X	4276
1016417	COVID19X	4274
1016418	COVID19X	4274
1016419	COVID19X	4274
1016420	COVID19X	4273
1016421	COVID19X	4273
1016422	COVID19X	4273
1016423	COVID19X	4273
1016424	COVID19X	4272
1016425	COVID19X	4271
1016426	COVID19X	4270
1016427	COVID19X	4269
1016428	COVID19X	4269
1016429	COVID19X	4268
1016430	COVID19X	4268
1016431	COVID19X	4266
1016432	COVID19X	4264
1016433	COVID19X	4264
1016434	COVID19X	4264
1016435	COVID19X	4264
1016436	COVID19X	4263
1016437	COVID19X	4263
1016438	COVID19X	4263
1016439	COVID19X	4263
1016440	COVID19X	4263
1016441	COVID19X	4262
1016442	COVID19X	4261
1016443	COVID19X	4261
1016444	COVID19X	4260
1016445	COVID19X	4260
1016446	COVID19X	4260
1016447	COVID19X	4259
1016448	COVID19X	4259
1016449	COVID19X	4256
1016450	COVID19X	4256
1016451	COVID19X	4256
1016452	COVID19X	4256
1016453	COVID19X	4255
1016454	COVID19X	4255
1016455	COVID19X	4255
1016456	COVID19X	4255
1016457	COVID19X	4254
1016458	COVID19X	4254
1016459	COVID19X	4254
1016460	COVID19X	4252
1016461	COVID19X	4252
1016462	COVID19X	4252
1016463	COVID19X	4252
1016464	COVID19X	4252
1016465	COVID19X	4252
1016466	COVID19X	4251
1016467	COVID19X	4250
1016468	COVID19X	4250
1016469	COVID19X	4249
1016470	COVID19X	4248
1016471	COVID19X	4248
1016472	COVID19X	4247
1016473	COVID19X	4247
1016474	COVID19X	4247
1016475	COVID19X	4247
1016476	COVID19X	4246
1016477	COVID19X	4246
1016478	COVID19X	4245
1016479	COVID19X	4245
1016480	COVID19X	4245
1016481	COVID19X	4243
1016482	COVID19X	4243
1016483	COVID19X	4241
1016484	COVID19X	4240
1016485	COVID19X	4240
1016486	COVID19X	4239
1016487	COVID19X	4239
1016488	COVID19X	4238
1016489	COVID19X	4238
1016490	COVID19X	4238
1016491	COVID19X	4237
1016492	COVID19X	4237
1016493	COVID19X	4237
1016494	COVID19X	4236
1016495	COVID19X	4235
1016496	COVID19X	4235
1016497	COVID19X	4235
1016498	COVID19X	4234
1016499	COVID19X	4234
1016500	COVID19X	4233
1016501	COVID19X	4233
1016502	COVID19X	4233
1016503	COVID19X	4233
1016504	COVID19X	4233
1016505	COVID19X	4232
1016506	COVID19X	4232
1016507	COVID19X	4232
1016508	COVID19X	4232
1016509	COVID19X	4231
1016510	COVID19X	4231
1016511	COVID19X	4230
1016512	COVID19X	4229
1016513	COVID19X	4229
1016514	COVID19X	4228
1016515	COVID19X	4228
1016516	COVID19X	4227
1016517	COVID19X	4227
1016518	COVID19X	4226
1016519	COVID19X	4225
1016520	COVID19X	4222
1016521	COVID19X	4222
1016522	COVID19X	4221
1016523	COVID19X	4221
1016524	COVID19X	4220
1016525	COVID19X	4220
1016526	COVID19X	4220
1016527	COVID19X	4219
1016528	COVID19X	4218
1016529	COVID19X	4218
1016530	COVID19X	4218
1016531	COVID19X	4217
1016532	COVID19X	4217
1016533	COVID19X	4217
1016534	COVID19X	4216
1016535	COVID19X	4216
1016536	COVID19X	4215
1016537	COVID19X	4214
1016538	COVID19X	4214
1016539	COVID19X	4214
1016540	COVID19X	4213
1016541	COVID19X	4212
1016542	COVID19X	4211
1016543	COVID19X	4211
1016544	COVID19X	4211
1016545	COVID19X	4211
1016546	COVID19X	4210
1016547	COVID19X	4209
1016548	COVID19X	4209
1016549	COVID19X	4209
1016550	COVID19X	4208
1016551	COVID19X	4208
1016552	COVID19X	4208
1016553	COVID19X	4208
1016554	COVID19X	4207
1016555	COVID19X	4206
1016556	COVID19X	4205
1016557	COVID19X	4205
1016558	COVID19X	4204
1016559	COVID19X	4203
1016560	COVID19X	4203
1016561	COVID19X	4202
1016562	COVID19X	4202
1016563	COVID19X	4201
1016564	COVID19X	4201
1016565	COVID19X	4201
1016566	COVID19X	4201
1016567	COVID19X	4201
1016568	COVID19X	4200
1016569	COVID19X	4200
1016570	COVID19X	4199
1016571	COVID19X	4198
1016572	COVID19X	4198
1016573	COVID19X	4198
1016574	COVID19X	4198
1016575	COVID19X	4196
1016576	COVID19X	4195
1016577	COVID19X	4195
1016578	COVID19X	4195
1016579	COVID19X	4195
1016580	COVID19X	4195
1016581	COVID19X	4195
1016582	COVID19X	4194
1016583	COVID19X	4193
1016584	COVID19X	4193
1016585	COVID19X	4193
1016586	COVID19X	4192
1016587	COVID19X	4192
1016588	COVID19X	4191
1016589	COVID19X	4190
1016590	COVID19X	4190
1016591	COVID19X	4190
1016592	COVID19X	4189
1016593	COVID19X	4186
1016594	COVID19X	4186
1016595	COVID19X	4185
1016596	COVID19X	4185
1016597	COVID19X	4185
1016598	COVID19X	4184
1016599	COVID19X	4183
1016600	COVID19X	4183
1016601	COVID19X	4183
1016602	COVID19X	4183
1016603	COVID19X	4182
1016604	COVID19X	4182
1016605	COVID19X	4181
1016606	COVID19X	4181
1016607	COVID19X	4181
1016608	COVID19X	4180
1016609	COVID19X	4179
1016610	COVID19X	4179
1016611	COVID19X	4179
1016612	COVID19X	4178
1016613	COVID19X	4178
1016614	COVID19X	4177
1016615	COVID19X	4177
1016616	COVID19X	4177
1016617	COVID19X	4177
1016618	COVID19X	4177
1016619	COVID19X	4177
1016620	COVID19X	4176
1016621	COVID19X	4175
1016622	COVID19X	4174
1016623	COVID19X	4174
1016624	COVID19X	4174
1016625	COVID19X	4173
1016626	COVID19X	4173
1016627	COVID19X	4172
1016628	COVID19X	4172
1016629	COVID19X	4171
1016630	COVID19X	4170
1016631	COVID19X	4170
1016632	COVID19X	4170
1016633	COVID19X	4170
1016634	COVID19X	4170
1016635	COVID19X	4170
1016636	COVID19X	4170
1016637	COVID19X	4169
1016638	COVID19X	4168
1016639	COVID19X	4166
1016640	COVID19X	4166
1016641	COVID19X	4166
1016642	COVID19X	4166
1016643	COVID19X	4165
1016644	COVID19X	4164
1016645	COVID19X	4164
1016646	COVID19X	4164
1016647	COVID19X	4164
1016648	COVID19X	4164
1016649	COVID19X	4163
1016650	COVID19X	4162
1016651	COVID19X	4162
1016652	COVID19X	4161
1016653	COVID19X	4160
1016654	COVID19X	4159
1016655	COVID19X	4159
1016656	COVID19X	4158
1016657	COVID19X	4158
1016658	COVID19X	4157
1016659	COVID19X	4156
1016660	COVID19X	4156
1016661	COVID19X	4156
1016662	COVID19X	4155
1016663	COVID19X	4155
1016664	COVID19X	4154
1016665	COVID19X	4153
1016666	COVID19X	4153
1016667	COVID19X	4153
1016668	COVID19X	4153
1016669	COVID19X	4153
1016670	COVID19X	4152
1016671	COVID19X	4152
1016672	COVID19X	4152
1016673	COVID19X	4151
1016674	COVID19X	4151
1016675	COVID19X	4151
1016676	COVID19X	4150
1016677	COVID19X	4150
1016678	COVID19X	4150
1016679	COVID19X	4150
1016680	COVID19X	4149
1016681	COVID19X	4149
1016682	COVID19X	4149
1016683	COVID19X	4147
1016684	COVID19X	4147
1016685	COVID19X	4146
1016686	COVID19X	4146
1016687	COVID19X	4145
1016688	COVID19X	4145
1016689	COVID19X	4144
1016690	COVID19X	4144
1016691	COVID19X	4144
1016692	COVID19X	4143
1016693	COVID19X	4143
1016694	COVID19X	4143
1016695	COVID19X	4142
1016696	COVID19X	4141
1016697	COVID19X	4141
1016698	COVID19X	4141
1016699	COVID19X	4140
1016700	COVID19X	4140
1016701	COVID19X	4140
1016702	COVID19X	4139
1016703	COVID19X	4139
1016704	COVID19X	4139
1016705	COVID19X	4138
1016706	COVID19X	4138
1016707	COVID19X	4138
1016708	COVID19X	4137
1016709	COVID19X	4137
1016710	COVID19X	4137
1016711	COVID19X	4137
1016712	COVID19X	4136
1016713	COVID19X	4136
1016714	COVID19X	4136
1016715	COVID19X	4135
1016716	COVID19X	4135
1016717	COVID19X	4135
1016718	COVID19X	4133
1016719	COVID19X	4132
1016720	COVID19X	4132
1016721	COVID19X	4132
1016722	COVID19X	4130
1016723	COVID19X	4129
1016724	COVID19X	4129
1016725	COVID19X	4129
1016726	COVID19X	4129
1016727	COVID19X	4128
1016728	COVID19X	4128
1016729	COVID19X	4128
1016730	COVID19X	4127
1016731	COVID19X	4126
1016732	COVID19X	4126
1016733	COVID19X	4125
1016734	COVID19X	4125
1016735	COVID19X	4125
1016736	COVID19X	4124
1016737	COVID19X	4124
1016738	COVID19X	4124
1016739	COVID19X	4123
1016740	COVID19X	4123
1016741	COVID19X	4122
1016742	COVID19X	4122
1016743	COVID19X	4121
1016744	COVID19X	4121
1016745	COVID19X	4120
1016746	COVID19X	4120
1016747	COVID19X	4120
1016748	COVID19X	4119
1016749	COVID19X	4119
1016750	COVID19X	4118
1016751	COVID19X	4118
1016752	COVID19X	4117
1016753	COVID19X	4116
1016754	COVID19X	4116
1016755	COVID19X	4115
1016756	COVID19X	4114
1016757	COVID19X	4113
1016758	COVID19X	4113
1016759	COVID19X	4112
1016760	COVID19X	4112
1016761	COVID19X	4112
1016762	COVID19X	4112
1016763	COVID19X	4112
1016764	COVID19X	4111
1016765	COVID19X	4111
1016766	COVID19X	4111
1016767	COVID19X	4111
1016768	COVID19X	4111
1016769	COVID19X	4110
1016770	COVID19X	4110
1016771	COVID19X	4110
1016772	COVID19X	4109
1016773	COVID19X	4109
1016774	COVID19X	4108
1016775	COVID19X	4106
1016776	COVID19X	4104
1016777	COVID19X	4104
1016778	COVID19X	4103
1016779	COVID19X	4103
1016780	COVID19X	4102
1016781	COVID19X	4101
1016782	COVID19X	4100
1016783	COVID19X	4100
1016784	COVID19X	4099
1016785	COVID19X	4099
1016786	COVID19X	4098
1016787	COVID19X	4098
1016788	COVID19X	4098
1016789	COVID19X	4097
1016790	COVID19X	4097
1016791	COVID19X	4096
1016792	COVID19X	4095
1016793	COVID19X	4094
1016794	COVID19X	4093
1016795	COVID19X	4093
1016796	COVID19X	4093
1016797	COVID19X	4092
1016798	COVID19X	4092
1016799	COVID19X	4092
1016800	COVID19X	4092
1016801	COVID19X	4091
1016802	COVID19X	4091
1016803	COVID19X	4090
1016804	COVID19X	4089
1016805	COVID19X	4089
1016806	COVID19X	4089
1016807	COVID19X	4088
1016808	COVID19X	4088
1016809	COVID19X	4088
1016810	COVID19X	4088
1016811	COVID19X	4088
1016812	COVID19X	4087
1016813	COVID19X	4087
1016814	COVID19X	4086
1016815	COVID19X	4085
1016816	COVID19X	4085
1016817	COVID19X	4084
1016818	COVID19X	4084
1016819	COVID19X	4084
1016820	COVID19X	4082
1016821	COVID19X	4080
1016822	COVID19X	4080
1016823	COVID19X	4080
1016824	COVID19X	4079
1016825	COVID19X	4079
1016826	COVID19X	4079
1016827	COVID19X	4077
1016828	COVID19X	4076
1016829	COVID19X	4075
1016830	COVID19X	4075
1016831	COVID19X	4074
1016832	COVID19X	4074
1016833	COVID19X	4074
1016834	COVID19X	4074
1016835	COVID19X	4073
1016836	COVID19X	4073
1016837	COVID19X	4072
1016838	COVID19X	4071
1016839	COVID19X	4069
1016840	COVID19X	4068
1016841	COVID19X	4068
1016842	COVID19X	4068
1016843	COVID19X	4067
1016844	COVID19X	4067
1016845	COVID19X	4066
1016846	COVID19X	4066
1016847	COVID19X	4064
1016848	COVID19X	4063
1016849	COVID19X	4062
1016850	COVID19X	4062
1016851	COVID19X	4061
1016852	COVID19X	4060
1016853	COVID19X	4059
1016854	COVID19X	4058
1016855	COVID19X	4058
1016856	COVID19X	4058
1016857	COVID19X	4057
1016858	COVID19X	4055
1016859	COVID19X	4055
1016860	COVID19X	4055
1016861	COVID19X	4055
1016862	COVID19X	4054
1016863	COVID19X	4053
1016864	COVID19X	4053
1016865	COVID19X	4053
1016866	COVID19X	4052
1016867	COVID19X	4052
1016868	COVID19X	4052
1016869	COVID19X	4051
1016870	COVID19X	4051
1016871	COVID19X	4050
1016872	COVID19X	4050
1016873	COVID19X	4050
1016874	COVID19X	4050
1016875	COVID19X	4050
1016876	COVID19X	4048
1016877	COVID19X	4048
1016878	COVID19X	4048
1016879	COVID19X	4047
1016880	COVID19X	4047
1016881	COVID19X	4047
1016882	COVID19X	4046
1016883	COVID19X	4046
1016884	COVID19X	4046
1016885	COVID19X	4045
1016886	COVID19X	4045
1016887	COVID19X	4044
1016888	COVID19X	4044
1016889	COVID19X	4044
1016890	COVID19X	4044
1016891	COVID19X	4043
1016892	COVID19X	4042
1016893	COVID19X	4041
1016894	COVID19X	4041
1016895	COVID19X	4041
1016896	COVID19X	4041
1016897	COVID19X	4040
1016898	COVID19X	4040
1016899	COVID19X	4039
1016900	COVID19X	4039
1016901	COVID19X	4038
1016902	COVID19X	4038
1016903	COVID19X	4038
1016904	COVID19X	4038
1016905	COVID19X	4038
1016906	COVID19X	4038
1016907	COVID19X	4037
1016908	COVID19X	4037
1016909	COVID19X	4034
1016910	COVID19X	4033
1016911	COVID19X	4033
1016912	COVID19X	4032
1016913	COVID19X	4032
1016914	COVID19X	4031
1016915	COVID19X	4031
1016916	COVID19X	4029
1016917	COVID19X	4029
1016918	COVID19X	4029
1016919	COVID19X	4029
1016920	COVID19X	4028
1016921	COVID19X	4028
1016922	COVID19X	4027
1016923	COVID19X	4027
1016924	COVID19X	4026
1016925	COVID19X	4026
1016926	COVID19X	4025
1016927	COVID19X	4025
1016928	COVID19X	4025
1016929	COVID19X	4024
1016930	COVID19X	4023
1016931	COVID19X	4023
1016932	COVID19X	4022
1016933	COVID19X	4021
1016934	COVID19X	4021
1016935	COVID19X	4021
1016936	COVID19X	4021
1016937	COVID19X	4020
1016938	COVID19X	4020
1016939	COVID19X	4018
1016940	COVID19X	4018
1016941	COVID19X	4017
1016942	COVID19X	4017
1016943	COVID19X	4016
1016944	COVID19X	4015
1016945	COVID19X	4015
1016946	COVID19X	4014
1016947	COVID19X	4013
1016948	COVID19X	4013
1016949	COVID19X	4013
1016950	COVID19X	4012
1016951	COVID19X	4010
1016952	COVID19X	4010
1016953	COVID19X	4010
1016954	COVID19X	4009
1016955	COVID19X	4009
1016956	COVID19X	4008
1016957	COVID19X	4008
1016958	COVID19X	4008
1016959	COVID19X	4008
1016960	COVID19X	4004
1016961	COVID19X	4004
1016962	COVID19X	4003
1016963	COVID19X	4003
1016964	COVID19X	4003
1016965	COVID19X	4003
1016966	COVID19X	4002
1016967	COVID19X	4002
1016968	COVID19X	4001
1016969	COVID19X	4001
1016970	COVID19X	4000
1016971	COVID19X	4000
1016972	COVID19X	4000
1016973	COVID19X	3998
1016974	COVID19X	3998
1016975	COVID19X	3998
1016976	COVID19X	3998
1016977	COVID19X	3997
1016978	COVID19X	3997
1016979	COVID19X	3996
1016980	COVID19X	3995
1016981	COVID19X	3992
1016982	COVID19X	3992
1016983	COVID19X	3990
1016984	COVID19X	3989
1016985	COVID19X	3989
1016986	COVID19X	3989
1016987	COVID19X	3988
1016988	COVID19X	3987
1016989	COVID19X	3987
1016990	COVID19X	3987
1016991	COVID19X	3986
1016992	COVID19X	3986
1016993	COVID19X	3985
1016994	COVID19X	3984
1016995	COVID19X	3983
1016996	COVID19X	3983
1016997	COVID19X	3983
1016998	COVID19X	3981
1016999	COVID19X	3980
1017000	COVID19X	3980
1017001	COVID19X	3980
1017002	COVID19X	3979
1017003	COVID19X	3979
1017004	COVID19X	3978
1017005	COVID19X	3978
1017006	COVID19X	3977
1017007	COVID19X	3977
1017008	COVID19X	3976
1017009	COVID19X	3976
1017010	COVID19X	3975
1017011	COVID19X	3973
1017012	COVID19X	3972
1017013	COVID19X	3972
1017014	COVID19X	3970
1017015	COVID19X	3969
1017016	COVID19X	3968
1017017	COVID19X	3967
1017018	COVID19X	3967
1017019	COVID19X	3965
1017020	COVID19X	3965
1017021	COVID19X	3965
1017022	COVID19X	3964
1017023	COVID19X	3963
1017024	COVID19X	3963
1017025	COVID19X	3963
1017026	COVID19X	3962
1017027	COVID19X	3962
1017028	COVID19X	3960
1017029	COVID19X	3960
1017030	COVID19X	3959
1017031	COVID19X	3959
1017032	COVID19X	3958
1017033	COVID19X	3957
1017034	COVID19X	3957
1017035	COVID19X	3956
1017036	COVID19X	3956
1017037	COVID19X	3955
1017038	COVID19X	3955
1017039	COVID19X	3954
1017040	COVID19X	3953
1017041	COVID19X	3952
1017042	COVID19X	3952
1017043	COVID19X	3950
1017044	COVID19X	3950
1017045	COVID19X	3948
1017046	COVID19X	3948
1017047	COVID19X	3947
1017048	COVID19X	3947
1017049	COVID19X	3947
1017050	COVID19X	3947
1017051	COVID19X	3947
1017052	COVID19X	3946
1017053	COVID19X	3946
1017054	COVID19X	3945
1017055	COVID19X	3944
1017056	COVID19X	3943
1017057	COVID19X	3942
1017058	COVID19X	3941
1017059	COVID19X	3941
1017060	COVID19X	3941
1017061	COVID19X	3938
1017062	COVID19X	3938
1017063	COVID19X	3938
1017064	COVID19X	3938
1017065	COVID19X	3936
1017066	COVID19X	3935
1017067	COVID19X	3933
1017068	COVID19X	3933
1017069	COVID19X	3932
1017070	COVID19X	3932
1017071	COVID19X	3931
1017072	COVID19X	3930
1017073	COVID19X	3929
1017074	COVID19X	3928
1017075	COVID19X	3927
1017076	COVID19X	3927
1017077	COVID19X	3926
1017078	COVID19X	3926
1017079	COVID19X	3926
1017080	COVID19X	3925
1017081	COVID19X	3924
1017082	COVID19X	3923
1017083	COVID19X	3923
1017084	COVID19X	3922
1017085	COVID19X	3922
1017086	COVID19X	3922
1017087	COVID19X	3921
1017088	COVID19X	3921
1017089	COVID19X	3920
1017090	COVID19X	3919
1017091	COVID19X	3919
1017092	COVID19X	3919
1017093	COVID19X	3919
1017094	COVID19X	3918
1017095	COVID19X	3917
1017096	COVID19X	3917
1017097	COVID19X	3916
1017098	COVID19X	3915
1017099	COVID19X	3915
1017100	COVID19X	3915
1017101	COVID19X	3915
1017102	COVID19X	3913
1017103	COVID19X	3913
1017104	COVID19X	3912
1017105	COVID19X	3912
1017106	COVID19X	3911
1017107	COVID19X	3909
1017108	COVID19X	3909
1017109	COVID19X	3909
1017110	COVID19X	3909
1017111	COVID19X	3909
1017112	COVID19X	3908
1017113	COVID19X	3907
1017114	COVID19X	3905
1017115	COVID19X	3905
1017116	COVID19X	3903
1017117	COVID19X	3903
1017118	COVID19X	3902
1017119	COVID19X	3902
1017120	COVID19X	3901
1017121	COVID19X	3901
1017122	COVID19X	3899
1017123	COVID19X	3898
1017124	COVID19X	3896
1017125	COVID19X	3896
1017126	COVID19X	3896
1017127	COVID19X	3896
1017128	COVID19X	3896
1017129	COVID19X	3895
1017130	COVID19X	3894
1017131	COVID19X	3894
1017132	COVID19X	3894
1017133	COVID19X	3894
1017134	COVID19X	3894
1017135	COVID19X	3891
1017136	COVID19X	3890
1017137	COVID19X	3889
1017138	COVID19X	3889
1017139	COVID19X	3889
1017140	COVID19X	3888
1017141	COVID19X	3887
1017142	COVID19X	3885
1017143	COVID19X	3885
1017144	COVID19X	3883
1017145	COVID19X	3882
1017146	COVID19X	3882
1017147	COVID19X	3881
1017148	COVID19X	3881
1017149	COVID19X	3881
1017150	COVID19X	3881
1017151	COVID19X	3880
1017152	COVID19X	3880
1017153	COVID19X	3879
1017154	COVID19X	3879
1017155	COVID19X	3879
1017156	COVID19X	3879
1017157	COVID19X	3878
1017158	COVID19X	3878
1017159	COVID19X	3877
1017160	COVID19X	3875
1017161	COVID19X	3875
1017162	COVID19X	3875
1017163	COVID19X	3874
1017164	COVID19X	3873
1017165	COVID19X	3872
1017166	COVID19X	3872
1017167	COVID19X	3872
1017168	COVID19X	3871
1017169	COVID19X	3871
1017170	COVID19X	3870
1017171	COVID19X	3870
1017172	COVID19X	3869
1017173	COVID19X	3869
1017174	COVID19X	3867
1017175	COVID19X	3866
1017176	COVID19X	3866
1017177	COVID19X	3865
1017178	COVID19X	3864
1017179	COVID19X	3864
1017180	COVID19X	3864
1017181	COVID19X	3864
1017182	COVID19X	3863
1017183	COVID19X	3863
1017184	COVID19X	3862
1017185	COVID19X	3861
1017186	COVID19X	3860
1017187	COVID19X	3860
1017188	COVID19X	3860
1017189	COVID19X	3859
1017190	COVID19X	3859
1017191	COVID19X	3859
1017192	COVID19X	3858
1017193	COVID19X	3857
1017194	COVID19X	3856
1017195	COVID19X	3856
1017196	COVID19X	3856
1017197	COVID19X	3854
1017198	COVID19X	3853
1017199	COVID19X	3853
1017200	COVID19X	3851
1017201	COVID19X	3851
1017202	COVID19X	3849
1017203	COVID19X	3849
1017204	COVID19X	3848
1017205	COVID19X	3848
1017206	COVID19X	3848
1017207	COVID19X	3847
1017208	COVID19X	3847
1017209	COVID19X	3847
1017210	COVID19X	3847
1017211	COVID19X	3847
1017212	COVID19X	3846
1017213	COVID19X	3845
1017214	COVID19X	3845
1017215	COVID19X	3845
1017216	COVID19X	3842
1017217	COVID19X	3842
1017218	COVID19X	3841
1017219	COVID19X	3841
1017220	COVID19X	3839
1017221	COVID19X	3839
1017222	COVID19X	3838
1017223	COVID19X	3837
1017224	COVID19X	3836
1017225	COVID19X	3836
1017226	COVID19X	3835
1017227	COVID19X	3833
1017228	COVID19X	3833
1017229	COVID19X	3832
1017230	COVID19X	3832
1017231	COVID19X	3831
1017232	COVID19X	3830
1017233	COVID19X	3828
1017234	COVID19X	3828
1017235	COVID19X	3827
1017236	COVID19X	3827
1017237	COVID19X	3827
1017238	COVID19X	3826
1017239	COVID19X	3826
1017240	COVID19X	3826
1017241	COVID19X	3824
1017242	COVID19X	3824
1017243	COVID19X	3823
1017244	COVID19X	3823
1017245	COVID19X	3822
1017246	COVID19X	3822
1017247	COVID19X	3821
1017248	COVID19X	3821
1017249	COVID19X	3820
1017250	COVID19X	3819
1017251	COVID19X	3819
1017252	COVID19X	3818
1017253	COVID19X	3818
1017254	COVID19X	3818
1017255	COVID19X	3817
1017256	COVID19X	3816
1017257	COVID19X	3815
1017258	COVID19X	3814
1017259	COVID19X	3813
1017260	COVID19X	3811
1017261	COVID19X	3810
1017262	COVID19X	3810
1017263	COVID19X	3810
1017264	COVID19X	3810
1017265	COVID19X	3809
1017266	COVID19X	3809
1017267	COVID19X	3808
1017268	COVID19X	3808
1017269	COVID19X	3807
1017270	COVID19X	3807
1017271	COVID19X	3807
1017272	COVID19X	3805
1017273	COVID19X	3805
1017274	COVID19X	3803
1017275	COVID19X	3802
1017276	COVID19X	3801
1017277	COVID19X	3801
1017278	COVID19X	3801
1017279	COVID19X	3801
1017280	COVID19X	3800
1017281	COVID19X	3800
1017282	COVID19X	3799
1017283	COVID19X	3799
1017284	COVID19X	3798
1017285	COVID19X	3798
1017286	COVID19X	3797
1017287	COVID19X	3797
1017288	COVID19X	3797
1017289	COVID19X	3797
1017290	COVID19X	3796
1017291	COVID19X	3796
1017292	COVID19X	3796
1017293	COVID19X	3796
1017294	COVID19X	3796
1017295	COVID19X	3796
1017296	COVID19X	3795
1017297	COVID19X	3795
1017298	COVID19X	3795
1017299	COVID19X	3794
1017300	COVID19X	3794
1017301	COVID19X	3794
1017302	COVID19X	3794
1017303	COVID19X	3794
1017304	COVID19X	3793
1017305	COVID19X	3792
1017306	COVID19X	3790
1017307	COVID19X	3789
1017308	COVID19X	3789
1017309	COVID19X	3789
1017310	COVID19X	3788
1017311	COVID19X	3788
1017312	COVID19X	3787
1017313	COVID19X	3787
1017314	COVID19X	3786
1017315	COVID19X	3786
1017316	COVID19X	3786
1017317	COVID19X	3786
1017318	COVID19X	3784
1017319	COVID19X	3784
1017320	COVID19X	3783
1017321	COVID19X	3782
1017322	COVID19X	3782
1017323	COVID19X	3782
1017324	COVID19X	3781
1017325	COVID19X	3780
1017326	COVID19X	3780
1017327	COVID19X	3780
1017328	COVID19X	3778
1017329	COVID19X	3777
1017330	COVID19X	3776
1017331	COVID19X	3776
1017332	COVID19X	3776
1017333	COVID19X	3775
1017334	COVID19X	3775
1017335	COVID19X	3775
1017336	COVID19X	3775
1017337	COVID19X	3773
1017338	COVID19X	3773
1017339	COVID19X	3773
1017340	COVID19X	3769
1017341	COVID19X	3769
1017342	COVID19X	3768
1017343	COVID19X	3767
1017344	COVID19X	3767
1017345	COVID19X	3766
1017346	COVID19X	3766
1017347	COVID19X	3766
1017348	COVID19X	3765
1017349	COVID19X	3765
1017350	COVID19X	3765
1017351	COVID19X	3764
1017352	COVID19X	3763
1017353	COVID19X	3762
1017354	COVID19X	3761
1017355	COVID19X	3761
1017356	COVID19X	3760
1017357	COVID19X	3760
1017358	COVID19X	3758
1017359	COVID19X	3758
1017360	COVID19X	3757
1017361	COVID19X	3756
1017362	COVID19X	3755
1017363	COVID19X	3755
1017364	COVID19X	3755
1017365	COVID19X	3754
1017366	COVID19X	3754
1017367	COVID19X	3753
1017368	COVID19X	3753
1017369	COVID19X	3753
1017370	COVID19X	3753
1017371	COVID19X	3752
1017372	COVID19X	3751
1017373	COVID19X	3751
1017374	COVID19X	3750
1017375	COVID19X	3750
1017376	COVID19X	3749
1017377	COVID19X	3749
1017378	COVID19X	3749
1017379	COVID19X	3748
1017380	COVID19X	3748
1017381	COVID19X	3747
1017382	COVID19X	3746
1017383	COVID19X	3744
1017384	COVID19X	3744
1017385	COVID19X	3744
1017386	COVID19X	3744
1017387	COVID19X	3744
1017388	COVID19X	3743
1017389	COVID19X	3742
1017390	COVID19X	3742
1017391	COVID19X	3741
1017392	COVID19X	3741
1017393	COVID19X	3738
1017394	COVID19X	3737
1017395	COVID19X	3737
1017396	COVID19X	3737
1017397	COVID19X	3736
1017398	COVID19X	3735
1017399	COVID19X	3735
1017400	COVID19X	3733
1017401	COVID19X	3732
1017402	COVID19X	3732
1017403	COVID19X	3732
1017404	COVID19X	3730
1017405	COVID19X	3730
1017406	COVID19X	3730
1017407	COVID19X	3729
1017408	COVID19X	3728
1017409	COVID19X	3726
1017410	COVID19X	3726
1017411	COVID19X	3726
1017412	COVID19X	3725
1017413	COVID19X	3725
1017414	COVID19X	3725
1017415	COVID19X	3725
1017416	COVID19X	3725
1017417	COVID19X	3724
1017418	COVID19X	3724
1017419	COVID19X	3724
1017420	COVID19X	3724
1017421	COVID19X	3723
1017422	COVID19X	3722
1017423	COVID19X	3722
1017424	COVID19X	3721
1017425	COVID19X	3721
1017426	COVID19X	3720
1017427	COVID19X	3720
1017428	COVID19X	3720
1017429	COVID19X	3719
1017430	COVID19X	3719
1017431	COVID19X	3718
1017432	COVID19X	3718
1017433	COVID19X	3718
1017434	COVID19X	3717
1017435	COVID19X	3717
1017436	COVID19X	3717
1017437	COVID19X	3717
1017438	COVID19X	3717
1017439	COVID19X	3716
1017440	COVID19X	3716
1017441	COVID19X	3716
1017442	COVID19X	3716
1017443	COVID19X	3716
1017444	COVID19X	3715
1017445	COVID19X	3714
1017446	COVID19X	3714
1017447	COVID19X	3713
1017448	COVID19X	3713
1017449	COVID19X	3711
1017450	COVID19X	3710
1017451	COVID19X	3710
1017452	COVID19X	3710
1017453	COVID19X	3709
1017454	COVID19X	3708
1017455	COVID19X	3707
1017456	COVID19X	3706
1017457	COVID19X	3706
1017458	COVID19X	3705
1017459	COVID19X	3704
1017460	COVID19X	3704
1017461	COVID19X	3703
1017462	COVID19X	3703
1017463	COVID19X	3703
1017464	COVID19X	3702
1017465	COVID19X	3701
1017466	COVID19X	3700
1017467	COVID19X	3700
1017468	COVID19X	3699
1017469	COVID19X	3697
1017470	COVID19X	3696
1017471	COVID19X	3696
1017472	COVID19X	3695
1017473	COVID19X	3694
1017474	COVID19X	3694
1017475	COVID19X	3694
1017476	COVID19X	3693
1017477	COVID19X	3693
1017478	COVID19X	3692
1017479	COVID19X	3692
1017480	COVID19X	3692
1017481	COVID19X	3692
1017482	COVID19X	3692
1017483	COVID19X	3691
1017484	COVID19X	3691
1017485	COVID19X	3690
1017486	COVID19X	3690
1017487	COVID19X	3689
1017488	COVID19X	3689
1017489	COVID19X	3689
1017490	COVID19X	3688
1017491	COVID19X	3688
1017492	COVID19X	3687
1017493	COVID19X	3687
1017494	COVID19X	3687
1017495	COVID19X	3686
1017496	COVID19X	3686
1017497	COVID19X	3685
1017498	COVID19X	3685
1017499	COVID19X	3685
1017500	COVID19X	3684
1017501	COVID19X	3684
1017502	COVID19X	3684
1017503	COVID19X	3684
1017504	COVID19X	3683
1017505	COVID19X	3683
1017506	COVID19X	3682
1017507	COVID19X	3682
1017508	COVID19X	3681
1017509	COVID19X	3681
1017510	COVID19X	3681
1017511	COVID19X	3679
1017512	COVID19X	3678
1017513	COVID19X	3678
1017514	COVID19X	3677
1017515	COVID19X	3677
1017516	COVID19X	3677
1017517	COVID19X	3676
1017518	COVID19X	3675
1017519	COVID19X	3675
1017520	COVID19X	3674
1017521	COVID19X	3673
1017522	COVID19X	3672
1017523	COVID19X	3671
1017524	COVID19X	3671
1017525	COVID19X	3670
1017526	COVID19X	3670
1017527	COVID19X	3670
1017528	COVID19X	3670
1017529	COVID19X	3669
1017530	COVID19X	3669
1017531	COVID19X	3669
1017532	COVID19X	3668
1017533	COVID19X	3668
1017534	COVID19X	3668
1017535	COVID19X	3668
1017536	COVID19X	3667
1017537	COVID19X	3667
1017538	COVID19X	3666
1017539	COVID19X	3666
1017540	COVID19X	3666
1017541	COVID19X	3665
1017542	COVID19X	3665
1017543	COVID19X	3665
1017544	COVID19X	3663
1017545	COVID19X	3663
1017546	COVID19X	3663
1017547	COVID19X	3662
1017548	COVID19X	3662
1017549	COVID19X	3661
1017550	COVID19X	3660
1017551	COVID19X	3659
1017552	COVID19X	3657
1017553	COVID19X	3656
1017554	COVID19X	3656
1017555	COVID19X	3656
1017556	COVID19X	3655
1017557	COVID19X	3655
1017558	COVID19X	3655
1017559	COVID19X	3655
1017560	COVID19X	3655
1017561	COVID19X	3654
1017562	COVID19X	3654
1017563	COVID19X	3653
1017564	COVID19X	3653
1017565	COVID19X	3651
1017566	COVID19X	3651
1017567	COVID19X	3650
1017568	COVID19X	3649
1017569	COVID19X	3648
1017570	COVID19X	3648
1017571	COVID19X	3646
1017572	COVID19X	3646
1017573	COVID19X	3646
1017574	COVID19X	3645
1017575	COVID19X	3645
1017576	COVID19X	3644
1017577	COVID19X	3642
1017578	COVID19X	3642
1017579	COVID19X	3642
1017580	COVID19X	3641
1017581	COVID19X	3641
1017582	COVID19X	3639
1017583	COVID19X	3639
1017584	COVID19X	3638
1017585	COVID19X	3638
1017586	COVID19X	3638
1017587	COVID19X	3637
1017588	COVID19X	3637
1017589	COVID19X	3636
1017590	COVID19X	3636
1017591	COVID19X	3636
1017592	COVID19X	3635
1017593	COVID19X	3635
1017594	COVID19X	3634
1017595	COVID19X	3634
1017596	COVID19X	3634
1017597	COVID19X	3634
1017598	COVID19X	3634
1017599	COVID19X	3633
1017600	COVID19X	3633
1017601	COVID19X	3633
1017602	COVID19X	3631
1017603	COVID19X	3631
1017604	COVID19X	3631
1017605	COVID19X	3631
1017606	COVID19X	3630
1017607	COVID19X	3630
1017608	COVID19X	3630
1017609	COVID19X	3629
1017610	COVID19X	3629
1017611	COVID19X	3628
1017612	COVID19X	3628
1017613	COVID19X	3627
1017614	COVID19X	3627
1017615	COVID19X	3627
1017616	COVID19X	3626
1017617	COVID19X	3626
1017618	COVID19X	3625
1017619	COVID19X	3625
1017620	COVID19X	3624
1017621	COVID19X	3623
1017622	COVID19X	3622
1017623	COVID19X	3621
1017624	COVID19X	3619
1017625	COVID19X	3619
1017626	COVID19X	3618
1017627	COVID19X	3617
1017628	COVID19X	3617
1017629	COVID19X	3616
1017630	COVID19X	3616
1017631	COVID19X	3615
1017632	COVID19X	3615
1017633	COVID19X	3614
1017634	COVID19X	3613
1017635	COVID19X	3613
1017636	COVID19X	3613
1017637	COVID19X	3613
1017638	COVID19X	3613
1017639	COVID19X	3613
1017640	COVID19X	3613
1017641	COVID19X	3613
1017642	COVID19X	3612
1017643	COVID19X	3612
1017644	COVID19X	3612
1017645	COVID19X	3610
1017646	COVID19X	3610
1017647	COVID19X	3610
1017648	COVID19X	3610
1017649	COVID19X	3610
1017650	COVID19X	3610
1017651	COVID19X	3610
1017652	COVID19X	3609
1017653	COVID19X	3608
1017654	COVID19X	3608
1017655	COVID19X	3607
1017656	COVID19X	3607
1017657	COVID19X	3606
1017658	COVID19X	3605
1017659	COVID19X	3605
1017660	COVID19X	3605
1017661	COVID19X	3605
1017662	COVID19X	3603
1017663	COVID19X	3602
1017664	COVID19X	3601
1017665	COVID19X	3601
1017666	COVID19X	3600
1017667	COVID19X	3600
1017668	COVID19X	3599
1017669	COVID19X	3597
1017670	COVID19X	3596
1017671	COVID19X	3596
1017672	COVID19X	3595
1017673	COVID19X	3594
1017674	COVID19X	3594
1017675	COVID19X	3594
1017676	COVID19X	3593
1017677	COVID19X	3593
1017678	COVID19X	3593
1017679	COVID19X	3593
1017680	COVID19X	3592
1017681	COVID19X	3590
1017682	COVID19X	3588
1017683	COVID19X	3588
1017684	COVID19X	3587
1017685	COVID19X	3587
1017686	COVID19X	3586
1017687	COVID19X	3586
1017688	COVID19X	3585
1017689	COVID19X	3584
1017690	COVID19X	3583
1017691	COVID19X	3583
1017692	COVID19X	3583
1017693	COVID19X	3583
1017694	COVID19X	3582
1017695	COVID19X	3582
1017696	COVID19X	3582
1017697	COVID19X	3582
1017698	COVID19X	3581
1017699	COVID19X	3581
1017700	COVID19X	3581
1017701	COVID19X	3580
1017702	COVID19X	3580
1017703	COVID19X	3579
1017704	COVID19X	3579
1017705	COVID19X	3579
1017706	COVID19X	3579
1017707	COVID19X	3579
1017708	COVID19X	3578
1017709	COVID19X	3578
1017710	COVID19X	3577
1017711	COVID19X	3577
1017712	COVID19X	3577
1017713	COVID19X	3576
1017714	COVID19X	3576
1017715	COVID19X	3575
1017716	COVID19X	3575
1017717	COVID19X	3575
1017718	COVID19X	3574
1017719	COVID19X	3574
1017720	COVID19X	3574
1017721	COVID19X	3574
1017722	COVID19X	3574
1017723	COVID19X	3573
1017724	COVID19X	3572
1017725	COVID19X	3571
1017726	COVID19X	3570
1017727	COVID19X	3569
1017728	COVID19X	3569
1017729	COVID19X	3567
1017730	COVID19X	3567
1017731	COVID19X	3566
1017732	COVID19X	3566
1017733	COVID19X	3565
1017734	COVID19X	3565
1017735	COVID19X	3565
1017736	COVID19X	3565
1017737	COVID19X	3565
1017738	COVID19X	3565
1017739	COVID19X	3565
1017740	COVID19X	3565
1017741	COVID19X	3565
1017742	COVID19X	3564
1017743	COVID19X	3564
1017744	COVID19X	3563
1017745	COVID19X	3563
1017746	COVID19X	3562
1017747	COVID19X	3561
1017748	COVID19X	3561
1017749	COVID19X	3561
1017750	COVID19X	3561
1017751	COVID19X	3560
1017752	COVID19X	3560
1017753	COVID19X	3560
1017754	COVID19X	3559
1017755	COVID19X	3558
1017756	COVID19X	3557
1017757	COVID19X	3557
1017758	COVID19X	3557
1017759	COVID19X	3556
1017760	COVID19X	3555
1017761	COVID19X	3555
1017762	COVID19X	3554
1017763	COVID19X	3553
1017764	COVID19X	3553
1017765	COVID19X	3553
1017766	COVID19X	3552
1017767	COVID19X	3552
1017768	COVID19X	3552
1017769	COVID19X	3551
1017770	COVID19X	3551
1017771	COVID19X	3551
1017772	COVID19X	3549
1017773	COVID19X	3549
1017774	COVID19X	3548
1017775	COVID19X	3548
1017776	COVID19X	3547
1017777	COVID19X	3546
1017778	COVID19X	3546
1017779	COVID19X	3545
1017780	COVID19X	3544
1017781	COVID19X	3542
1017782	COVID19X	3541
1017783	COVID19X	3541
1017784	COVID19X	3540
1017785	COVID19X	3540
1017786	COVID19X	3540
1017787	COVID19X	3539
1017788	COVID19X	3539
1017789	COVID19X	3537
1017790	COVID19X	3536
1017791	COVID19X	3535
1017792	COVID19X	3534
1017793	COVID19X	3534
1017794	COVID19X	3533
1017795	COVID19X	3533
1017796	COVID19X	3532
1017797	COVID19X	3531
1017798	COVID19X	3528
1017799	COVID19X	3528
1017800	COVID19X	3528
1017801	COVID19X	3527
1017802	COVID19X	3526
1017803	COVID19X	3526
1017804	COVID19X	3526
1017805	COVID19X	3525
1017806	COVID19X	3525
1017807	COVID19X	3524
1017808	COVID19X	3523
1017809	COVID19X	3523
1017810	COVID19X	3522
1017811	COVID19X	3522
1017812	COVID19X	3521
1017813	COVID19X	3520
1017814	COVID19X	3520
1017815	COVID19X	3520
1017816	COVID19X	3520
1017817	COVID19X	3514
1017818	COVID19X	3514
1017819	COVID19X	3513
1017820	COVID19X	3513
1017821	COVID19X	3512
1017822	COVID19X	3511
1017823	COVID19X	3510
1017824	COVID19X	3510
1017825	COVID19X	3509
1017826	COVID19X	3509
1017827	COVID19X	3509
1017828	COVID19X	3508
1017829	COVID19X	3507
1017830	COVID19X	3507
1017831	COVID19X	3507
1017832	COVID19X	3505
1017833	COVID19X	3505
1017834	COVID19X	3505
1017835	COVID19X	3505
1017836	COVID19X	3503
1017837	COVID19X	3503
1017838	COVID19X	3503
1017839	COVID19X	3503
1017840	COVID19X	3503
1017841	COVID19X	3502
1017842	COVID19X	3502
1017843	COVID19X	3501
1017844	COVID19X	3501
1017845	COVID19X	3501
1017846	COVID19X	3500
1017847	COVID19X	3500
1017848	COVID19X	3500
1017849	COVID19X	3499
1017850	COVID19X	3499
1017851	COVID19X	3499
1017852	COVID19X	3497
1017853	COVID19X	3497
1017854	COVID19X	3497
1017855	COVID19X	3497
1017856	COVID19X	3496
1017857	COVID19X	3496
1017858	COVID19X	3495
1017859	COVID19X	3495
1017860	COVID19X	3495
1017861	COVID19X	3495
1017862	COVID19X	3494
1017863	COVID19X	3494
1017864	COVID19X	3493
1017865	COVID19X	3492
1017866	COVID19X	3492
1017867	COVID19X	3491
1017868	COVID19X	3491
1017869	COVID19X	3491
1017870	COVID19X	3490
1017871	COVID19X	3489
1017872	COVID19X	3489
1017873	COVID19X	3489
1017874	COVID19X	3489
1017875	COVID19X	3489
1017876	COVID19X	3488
1017877	COVID19X	3488
1017878	COVID19X	3487
1017879	COVID19X	3487
1017880	COVID19X	3487
1017881	COVID19X	3485
1017882	COVID19X	3485
1017883	COVID19X	3484
1017884	COVID19X	3483
1017885	COVID19X	3482
1017886	COVID19X	3482
1017887	COVID19X	3481
1017888	COVID19X	3481
1017889	COVID19X	3481
1017890	COVID19X	3481
1017891	COVID19X	3479
1017892	COVID19X	3478
1017893	COVID19X	3477
1017894	COVID19X	3477
1017895	COVID19X	3475
1017896	COVID19X	3475
1017897	COVID19X	3475
1017898	COVID19X	3474
1017899	COVID19X	3473
1017900	COVID19X	3472
1017901	COVID19X	3472
1017902	COVID19X	3472
1017903	COVID19X	3472
1017904	COVID19X	3472
1017905	COVID19X	3471
1017906	COVID19X	3471
1017907	COVID19X	3471
1017908	COVID19X	3471
1017909	COVID19X	3471
1017910	COVID19X	3470
1017911	COVID19X	3470
1017912	COVID19X	3470
1017913	COVID19X	3468
1017914	COVID19X	3468
1017915	COVID19X	3468
1017916	COVID19X	3468
1017917	COVID19X	3467
1017918	COVID19X	3467
1017919	COVID19X	3465
1017920	COVID19X	3465
1017921	COVID19X	3464
1017922	COVID19X	3464
1017923	COVID19X	3463
1017924	COVID19X	3462
1017925	COVID19X	3461
1017926	COVID19X	3460
1017927	COVID19X	3460
1017928	COVID19X	3459
1017929	COVID19X	3458
1017930	COVID19X	3458
1017931	COVID19X	3457
1017932	COVID19X	3456
1017933	COVID19X	3456
1017934	COVID19X	3455
1017935	COVID19X	3454
1017936	COVID19X	3453
1017937	COVID19X	3452
1017938	COVID19X	3452
1017939	COVID19X	3452
1017940	COVID19X	3452
1017941	COVID19X	3451
1017942	COVID19X	3450
1017943	COVID19X	3450
1017944	COVID19X	3450
1017945	COVID19X	3450
1017946	COVID19X	3449
1017947	COVID19X	3448
1017948	COVID19X	3448
1017949	COVID19X	3448
1017950	COVID19X	3447
1017951	COVID19X	3446
1017952	COVID19X	3445
1017953	COVID19X	3444
1017954	COVID19X	3444
1017955	COVID19X	3442
1017956	COVID19X	3442
1017957	COVID19X	3441
1017958	COVID19X	3441
1017959	COVID19X	3439
1017960	COVID19X	3438
1017961	COVID19X	3438
1017962	COVID19X	3438
1017963	COVID19X	3437
1017964	COVID19X	3436
1017965	COVID19X	3435
1017966	COVID19X	3434
1017967	COVID19X	3434
1017968	COVID19X	3434
1017969	COVID19X	3434
1017970	COVID19X	3434
1017971	COVID19X	3434
1017972	COVID19X	3433
1017973	COVID19X	3433
1017974	COVID19X	3430
1017975	COVID19X	3430
1017976	COVID19X	3429
1017977	COVID19X	3429
1017978	COVID19X	3429
1017979	COVID19X	3428
1017980	COVID19X	3428
1017981	COVID19X	3428
1017982	COVID19X	3427
1017983	COVID19X	3427
1017984	COVID19X	3427
1017985	COVID19X	3426
1017986	COVID19X	3426
1017987	COVID19X	3426
1017988	COVID19X	3424
1017989	COVID19X	3424
1017990	COVID19X	3424
1017991	COVID19X	3424
1017992	COVID19X	3423
1017993	COVID19X	3423
1017994	COVID19X	3423
1017995	COVID19X	3423
1017996	COVID19X	3422
1017997	COVID19X	3421
1017998	COVID19X	3421
1017999	COVID19X	3420
1018000	COVID19X	3420
1018001	COVID19X	3419
1018002	COVID19X	3419
1018003	COVID19X	3419
1018004	COVID19X	3418
1018005	COVID19X	3418
1018006	COVID19X	3417
1018007	COVID19X	3416
1018008	COVID19X	3415
1018009	COVID19X	3415
1018010	COVID19X	3414
1018011	COVID19X	3413
1018012	COVID19X	3412
1018013	COVID19X	3412
1018014	COVID19X	3412
1018015	COVID19X	3411
1018016	COVID19X	3411
1018017	COVID19X	3411
1018018	COVID19X	3410
1018019	COVID19X	3410
1018020	COVID19X	3410
1018021	COVID19X	3409
1018022	COVID19X	3409
1018023	COVID19X	3409
1018024	COVID19X	3409
1018025	COVID19X	3408
1018026	COVID19X	3407
1018027	COVID19X	3407
1018028	COVID19X	3406
1018029	COVID19X	3405
1018030	COVID19X	3404
1018031	COVID19X	3402
1018032	COVID19X	3402
1018033	COVID19X	3401
1018034	COVID19X	3399
1018035	COVID19X	3399
1018036	COVID19X	3397
1018037	COVID19X	3397
1018038	COVID19X	3397
1018039	COVID19X	3394
1018040	COVID19X	3393
1018041	COVID19X	3393
1018042	COVID19X	3393
1018043	COVID19X	3393
1018044	COVID19X	3393
1018045	COVID19X	3392
1018046	COVID19X	3391
1018047	COVID19X	3390
1018048	COVID19X	3390
1018049	COVID19X	3390
1018050	COVID19X	3389
1018051	COVID19X	3388
1018052	COVID19X	3386
1018053	COVID19X	3386
1018054	COVID19X	3386
1018055	COVID19X	3386
1018056	COVID19X	3385
1018057	COVID19X	3384
1018058	COVID19X	3382
1018059	COVID19X	3381
1018060	COVID19X	3380
1018061	COVID19X	3379
1018062	COVID19X	3378
1018063	COVID19X	3378
1018064	COVID19X	3378
1018065	COVID19X	3377
1018066	COVID19X	3375
1018067	COVID19X	3375
1018068	COVID19X	3374
1018069	COVID19X	3374
1018070	COVID19X	3373
1018071	COVID19X	3372
1018072	COVID19X	3372
1018073	COVID19X	3371
1018074	COVID19X	3371
1018075	COVID19X	3371
1018076	COVID19X	3369
1018077	COVID19X	3368
1018078	COVID19X	3368
1018079	COVID19X	3367
1018080	COVID19X	3367
1018081	COVID19X	3367
1018082	COVID19X	3365
1018083	COVID19X	3365
1018084	COVID19X	3363
1018085	COVID19X	3362
1018086	COVID19X	3362
1018087	COVID19X	3361
1018088	COVID19X	3361
1018089	COVID19X	3361
1018090	COVID19X	3356
1018091	COVID19X	3355
1018092	COVID19X	3355
1018093	COVID19X	3355
1018094	COVID19X	3354
1018095	COVID19X	3354
1018096	COVID19X	3354
1018097	COVID19X	3354
1018098	COVID19X	3354
1018099	COVID19X	3353
1018100	COVID19X	3352
1018101	COVID19X	3351
1018102	COVID19X	3351
1018103	COVID19X	3349
1018104	COVID19X	3348
1018105	COVID19X	3348
1018106	COVID19X	3346
1018107	COVID19X	3346
1018108	COVID19X	3346
1018109	COVID19X	3346
1018110	COVID19X	3345
1018111	COVID19X	3344
1018112	COVID19X	3344
1018113	COVID19X	3344
1018114	COVID19X	3344
1018115	COVID19X	3344
1018116	COVID19X	3343
1018117	COVID19X	3342
1018118	COVID19X	3341
1018119	COVID19X	3340
1018120	COVID19X	3339
1018121	COVID19X	3338
1018122	COVID19X	3337
1018123	COVID19X	3337
1018124	COVID19X	3336
1018125	COVID19X	3336
1018126	COVID19X	3335
1018127	COVID19X	3335
1018128	COVID19X	3334
1018129	COVID19X	3334
1018130	COVID19X	3333
1018131	COVID19X	3333
1018132	COVID19X	3332
1018133	COVID19X	3332
1018134	COVID19X	3332
1018135	COVID19X	3331
1018136	COVID19X	3331
1018137	COVID19X	3331
1018138	COVID19X	3331
1018139	COVID19X	3330
1018140	COVID19X	3330
1018141	COVID19X	3329
1018142	COVID19X	3329
1018143	COVID19X	3327
1018144	COVID19X	3327
1018145	COVID19X	3326
1018146	COVID19X	3326
1018147	COVID19X	3326
1018148	COVID19X	3325
1018149	COVID19X	3325
1018150	COVID19X	3324
1018151	COVID19X	3323
1018152	COVID19X	3322
1018153	COVID19X	3322
1018154	COVID19X	3321
1018155	COVID19X	3321
1018156	COVID19X	3321
1018157	COVID19X	3320
1018158	COVID19X	3319
1018159	COVID19X	3319
1018160	COVID19X	3318
1018161	COVID19X	3317
1018162	COVID19X	3316
1018163	COVID19X	3316
1018164	COVID19X	3312
1018165	COVID19X	3311
1018166	COVID19X	3310
1018167	COVID19X	3310
1018168	COVID19X	3309
1018169	COVID19X	3309
1018170	COVID19X	3309
1018171	COVID19X	3308
1018172	COVID19X	3308
1018173	COVID19X	3307
1018174	COVID19X	3307
1018175	COVID19X	3307
1018176	COVID19X	3306
1018177	COVID19X	3306
1018178	COVID19X	3305
1018179	COVID19X	3305
1018180	COVID19X	3304
1018181	COVID19X	3304
1018182	COVID19X	3304
1018183	COVID19X	3304
1018184	COVID19X	3303
1018185	COVID19X	3303
1018186	COVID19X	3302
1018187	COVID19X	3302
1018188	COVID19X	3302
1018189	COVID19X	3302
1018190	COVID19X	3301
1018191	COVID19X	3301
1018192	COVID19X	3301
1018193	COVID19X	3300
1018194	COVID19X	3300
1018195	COVID19X	3300
1018196	COVID19X	3298
1018197	COVID19X	3297
1018198	COVID19X	3297
1018199	COVID19X	3296
1018200	COVID19X	3296
1018201	COVID19X	3296
1018202	COVID19X	3295
1018203	COVID19X	3295
1018204	COVID19X	3295
1018205	COVID19X	3295
1018206	COVID19X	3295
1018207	COVID19X	3295
1018208	COVID19X	3295
1018209	COVID19X	3295
1018210	COVID19X	3295
1018211	COVID19X	3294
1018212	COVID19X	3293
1018213	COVID19X	3292
1018214	COVID19X	3292
1018215	COVID19X	3291
1018216	COVID19X	3290
1018217	COVID19X	3290
1018218	COVID19X	3289
1018219	COVID19X	3288
1018220	COVID19X	3288
1018221	COVID19X	3288
1018222	COVID19X	3287
1018223	COVID19X	3286
1018224	COVID19X	3286
1018225	COVID19X	3286
1018226	COVID19X	3285
1018227	COVID19X	3285
1018228	COVID19X	3284
1018229	COVID19X	3284
1018230	COVID19X	3284
1018231	COVID19X	3283
1018232	COVID19X	3283
1018233	COVID19X	3283
1018234	COVID19X	3282
1018235	COVID19X	3281
1018236	COVID19X	3280
1018237	COVID19X	3280
1018238	COVID19X	3279
1018239	COVID19X	3278
1018240	COVID19X	3277
1018241	COVID19X	3277
1018242	COVID19X	3276
1018243	COVID19X	3276
1018244	COVID19X	3276
1018245	COVID19X	3274
1018246	COVID19X	3274
1018247	COVID19X	3272
1018248	COVID19X	3271
1018249	COVID19X	3271
1018250	COVID19X	3269
1018251	COVID19X	3268
1018252	COVID19X	3267
1018253	COVID19X	3266
1018254	COVID19X	3264
1018255	COVID19X	3263
1018256	COVID19X	3263
1018257	COVID19X	3261
1018258	COVID19X	3261
1018259	COVID19X	3260
1018260	COVID19X	3260
1018261	COVID19X	3258
1018262	COVID19X	3258
1018263	COVID19X	3256
1018264	COVID19X	3256
1018265	COVID19X	3256
1018266	COVID19X	3255
1018267	COVID19X	3255
1018268	COVID19X	3254
1018269	COVID19X	3252
1018270	COVID19X	3251
1018271	COVID19X	3251
1018272	COVID19X	3250
1018273	COVID19X	3249
1018274	COVID19X	3248
1018275	COVID19X	3247
1018276	COVID19X	3247
1018277	COVID19X	3246
1018278	COVID19X	3244
1018279	COVID19X	3244
1018280	COVID19X	3244
1018281	COVID19X	3243
1018282	COVID19X	3243
1018283	COVID19X	3243
1018284	COVID19X	3243
1018285	COVID19X	3243
1018286	COVID19X	3243
1018287	COVID19X	3242
1018288	COVID19X	3242
1018289	COVID19X	3240
1018290	COVID19X	3239
1018291	COVID19X	3239
1018292	COVID19X	3239
1018293	COVID19X	3239
1018294	COVID19X	3237
1018295	COVID19X	3237
1018296	COVID19X	3236
1018297	COVID19X	3236
1018298	COVID19X	3236
1018299	COVID19X	3235
1018300	COVID19X	3235
1018301	COVID19X	3234
1018302	COVID19X	3233
1018303	COVID19X	3232
1018304	COVID19X	3231
1018305	COVID19X	3230
1018306	COVID19X	3230
1018307	COVID19X	3228
1018308	COVID19X	3227
1018309	COVID19X	3227
1018310	COVID19X	3226
1018311	COVID19X	3225
1018312	COVID19X	3223
1018313	COVID19X	3223
1018314	COVID19X	3220
1018315	COVID19X	3220
1018316	COVID19X	3219
1018317	COVID19X	3218
1018318	COVID19X	3217
1018319	COVID19X	3217
1018320	COVID19X	3217
1018321	COVID19X	3217
1018322	COVID19X	3216
1018323	COVID19X	3215
1018324	COVID19X	3215
1018325	COVID19X	3215
1018326	COVID19X	3215
1018327	COVID19X	3214
1018328	COVID19X	3214
1018329	COVID19X	3212
1018330	COVID19X	3212
1018331	COVID19X	3212
1018332	COVID19X	3211
1018333	COVID19X	3211
1018334	COVID19X	3210
1018335	COVID19X	3209
1018336	COVID19X	3208
1018337	COVID19X	3207
1018338	COVID19X	3206
1018339	COVID19X	3205
1018340	COVID19X	3204
1018341	COVID19X	3203
1018342	COVID19X	3200
1018343	COVID19X	3200
1018344	COVID19X	3198
1018345	COVID19X	3195
1018346	COVID19X	3194
1018347	COVID19X	3193
1018348	COVID19X	3192
1018349	COVID19X	3191
1018350	COVID19X	3191
1018351	COVID19X	3191
1018352	COVID19X	3190
1018353	COVID19X	3190
1018354	COVID19X	3190
1018355	COVID19X	3189
1018356	COVID19X	3189
1018357	COVID19X	3189
1018358	COVID19X	3189
1018359	COVID19X	3189
1018360	COVID19X	3188
1018361	COVID19X	3187
1018362	COVID19X	3186
1018363	COVID19X	3185
1018364	COVID19X	3182
1018365	COVID19X	3182
1018366	COVID19X	3181
1018367	COVID19X	3180
1018368	COVID19X	3180
1018369	COVID19X	3179
1018370	COVID19X	3179
1018371	COVID19X	3178
1018372	COVID19X	3177
1018373	COVID19X	3177
1018374	COVID19X	3175
1018375	COVID19X	3175
1018376	COVID19X	3173
1018377	COVID19X	3173
1018378	COVID19X	3173
1018379	COVID19X	3172
1018380	COVID19X	3171
1018381	COVID19X	3170
1018382	COVID19X	3169
1018383	COVID19X	3169
1018384	COVID19X	3167
1018385	COVID19X	3166
1018386	COVID19X	3166
1018387	COVID19X	3166
1018388	COVID19X	3166
1018389	COVID19X	3165
1018390	COVID19X	3165
1018391	COVID19X	3165
1018392	COVID19X	3164
1018393	COVID19X	3164
1018394	COVID19X	3163
1018395	COVID19X	3163
1018396	COVID19X	3163
1018397	COVID19X	3163
1018398	COVID19X	3162
1018399	COVID19X	3162
1018400	COVID19X	3162
1018401	COVID19X	3161
1018402	COVID19X	3161
1018403	COVID19X	3161
1018404	COVID19X	3161
1018405	COVID19X	3160
1018406	COVID19X	3160
1018407	COVID19X	3160
1018408	COVID19X	3159
1018409	COVID19X	3158
1018410	COVID19X	3158
1018411	COVID19X	3157
1018412	COVID19X	3157
1018413	COVID19X	3156
1018414	COVID19X	3156
1018415	COVID19X	3155
1018416	COVID19X	3154
1018417	COVID19X	3152
1018418	COVID19X	3152
1018419	COVID19X	3152
1018420	COVID19X	3151
1018421	COVID19X	3151
1018422	COVID19X	3149
1018423	COVID19X	3148
1018424	COVID19X	3147
1018425	COVID19X	3146
1018426	COVID19X	3145
1018427	COVID19X	3144
1018428	COVID19X	3142
1018429	COVID19X	3141
1018430	COVID19X	3141
1018431	COVID19X	3141
1018432	COVID19X	3140
1018433	COVID19X	3140
1018434	COVID19X	3139
1018435	COVID19X	3138
1018436	COVID19X	3137
1018437	COVID19X	3137
1018438	COVID19X	3136
1018439	COVID19X	3135
1018440	COVID19X	3135
1018441	COVID19X	3135
1018442	COVID19X	3135
1018443	COVID19X	3134
1018444	COVID19X	3134
1018445	COVID19X	3131
1018446	COVID19X	3131
1018447	COVID19X	3130
1018448	COVID19X	3130
1018449	COVID19X	3128
1018450	COVID19X	3128
1018451	COVID19X	3127
1018452	COVID19X	3127
1018453	COVID19X	3127
1018454	COVID19X	3127
1018455	COVID19X	3125
1018456	COVID19X	3125
1018457	COVID19X	3124
1018458	COVID19X	3124
1018459	COVID19X	3124
1018460	COVID19X	3123
1018461	COVID19X	3122
1018462	COVID19X	3120
1018463	COVID19X	3119
1018464	COVID19X	3118
1018465	COVID19X	3118
1018466	COVID19X	3116
1018467	COVID19X	3116
1018468	COVID19X	3115
1018469	COVID19X	3114
1018470	COVID19X	3114
1018471	COVID19X	3114
1018472	COVID19X	3113
1018473	COVID19X	3113
1018474	COVID19X	3113
1018475	COVID19X	3111
1018476	COVID19X	3108
1018477	COVID19X	3107
1018478	COVID19X	3107
1018479	COVID19X	3105
1018480	COVID19X	3104
1018481	COVID19X	3103
1018482	COVID19X	3103
1018483	COVID19X	3102
1018484	COVID19X	3102
1018485	COVID19X	3101
1018486	COVID19X	3101
1018487	COVID19X	3100
1018488	COVID19X	3099
1018489	COVID19X	3098
1018490	COVID19X	3097
1018491	COVID19X	3097
1018492	COVID19X	3097
1018493	COVID19X	3097
1018494	COVID19X	3096
1018495	COVID19X	3096
1018496	COVID19X	3096
1018497	COVID19X	3096
1018498	COVID19X	3095
1018499	COVID19X	3095
1018500	COVID19X	3091
1018501	COVID19X	3091
1018502	COVID19X	3089
1018503	COVID19X	3089
1018504	COVID19X	3089
1018505	COVID19X	3089
1018506	COVID19X	3089
1018507	COVID19X	3088
1018508	COVID19X	3088
1018509	COVID19X	3087
1018510	COVID19X	3085
1018511	COVID19X	3084
1018512	COVID19X	3084
1018513	COVID19X	3084
1018514	COVID19X	3082
1018515	COVID19X	3082
1018516	COVID19X	3081
1018517	COVID19X	3080
1018518	COVID19X	3080
1018519	COVID19X	3079
1018520	COVID19X	3078
1018521	COVID19X	3078
1018522	COVID19X	3077
1018523	COVID19X	3076
1018524	COVID19X	3076
1018525	COVID19X	3074
1018526	COVID19X	3073
1018527	COVID19X	3073
1018528	COVID19X	3071
1018529	COVID19X	3071
1018530	COVID19X	3071
1018531	COVID19X	3069
1018532	COVID19X	3068
1018533	COVID19X	3067
1018534	COVID19X	3067
1018535	COVID19X	3066
1018536	COVID19X	3065
1018537	COVID19X	3065
1018538	COVID19X	3065
1018539	COVID19X	3065
1018540	COVID19X	3065
1018541	COVID19X	3064
1018542	COVID19X	3064
1018543	COVID19X	3063
1018544	COVID19X	3063
1018545	COVID19X	3061
1018546	COVID19X	3061
1018547	COVID19X	3060
1018548	COVID19X	3059
1018549	COVID19X	3056
1018550	COVID19X	3056
1018551	COVID19X	3054
1018552	COVID19X	3054
1018553	COVID19X	3054
1018554	COVID19X	3054
1018555	COVID19X	3053
1018556	COVID19X	3053
1018557	COVID19X	3052
1018558	COVID19X	3051
1018559	COVID19X	3050
1018560	COVID19X	3050
1018561	COVID19X	3050
1018562	COVID19X	3050
1018563	COVID19X	3050
1018564	COVID19X	3050
1018565	COVID19X	3049
1018566	COVID19X	3049
1018567	COVID19X	3047
1018568	COVID19X	3047
1018569	COVID19X	3047
1018570	COVID19X	3047
1018571	COVID19X	3046
1018572	COVID19X	3044
1018573	COVID19X	3044
1018574	COVID19X	3043
1018575	COVID19X	3043
1018576	COVID19X	3041
1018577	COVID19X	3041
1018578	COVID19X	3040
1018579	COVID19X	3040
1018580	COVID19X	3039
1018581	COVID19X	3038
1018582	COVID19X	3037
1018583	COVID19X	3036
1018584	COVID19X	3034
1018585	COVID19X	3033
1018586	COVID19X	3033
1018587	COVID19X	3033
1018588	COVID19X	3032
1018589	COVID19X	3031
1018590	COVID19X	3030
1018591	COVID19X	3030
1018592	COVID19X	3029
1018593	COVID19X	3028
1018594	COVID19X	3027
1018595	COVID19X	3026
1018596	COVID19X	3026
1018597	COVID19X	3024
1018598	COVID19X	3023
1018599	COVID19X	3022
1018600	COVID19X	3022
1018601	COVID19X	3022
1018602	COVID19X	3022
1018603	COVID19X	3021
1018604	COVID19X	3018
1018605	COVID19X	3017
1018606	COVID19X	3015
1018607	COVID19X	3014
1018608	COVID19X	3013
1018609	COVID19X	3013
1018610	COVID19X	3012
1018611	COVID19X	3012
1018612	COVID19X	3012
1018613	COVID19X	3011
1018614	COVID19X	3009
1018615	COVID19X	3009
1018616	COVID19X	3009
1018617	COVID19X	3008
1018618	COVID19X	3007
1018619	COVID19X	3005
1018620	COVID19X	3005
1018621	COVID19X	3005
1018622	COVID19X	3005
1018623	COVID19X	3005
1018624	COVID19X	3002
1018625	COVID19X	3001
1018626	COVID19X	3000
1018627	COVID19X	3000
1018628	COVID19X	3000
1018629	COVID19X	2998
1018630	COVID19X	2998
1018631	COVID19X	2996
1018632	COVID19X	2995
1018633	COVID19X	2994
1018634	COVID19X	2993
1018635	COVID19X	2993
1018636	COVID19X	2990
1018637	COVID19X	2985
1018638	COVID19X	2984
1018639	COVID19X	2984
1018640	COVID19X	2984
1018641	COVID19X	2983
1018642	COVID19X	2983
1018643	COVID19X	2983
1018644	COVID19X	2981
1018645	COVID19X	2981
1018646	COVID19X	2979
1018647	COVID19X	2978
1018648	COVID19X	2978
1018649	COVID19X	2977
1018650	COVID19X	2977
1018651	COVID19X	2976
1018652	COVID19X	2974
1018653	COVID19X	2974
1018654	COVID19X	2972
1018655	COVID19X	2971
1018656	COVID19X	2970
1018657	COVID19X	2970
1018658	COVID19X	2969
1018659	COVID19X	2968
1018660	COVID19X	2968
1018661	COVID19X	2966
1018662	COVID19X	2966
1018663	COVID19X	2966
1018664	COVID19X	2966
1018665	COVID19X	2966
1018666	COVID19X	2965
1018667	COVID19X	2965
1018668	COVID19X	2964
1018669	COVID19X	2964
1018670	COVID19X	2963
1018671	COVID19X	2962
1018672	COVID19X	2962
1018673	COVID19X	2960
1018674	COVID19X	2960
1018675	COVID19X	2960
1018676	COVID19X	2960
1018677	COVID19X	2959
1018678	COVID19X	2958
1018679	COVID19X	2956
1018680	COVID19X	2955
1018681	COVID19X	2955
1018682	COVID19X	2954
1018683	COVID19X	2952
1018684	COVID19X	2951
1018685	COVID19X	2951
1018686	COVID19X	2951
1018687	COVID19X	2951
1018688	COVID19X	2950
1018689	COVID19X	2948
1018690	COVID19X	2947
1018691	COVID19X	2946
1018692	COVID19X	2946
1018693	COVID19X	2946
1018694	COVID19X	2944
1018695	COVID19X	2944
1018696	COVID19X	2944
1018697	COVID19X	2943
1018698	COVID19X	2943
1018699	COVID19X	2943
1018700	COVID19X	2942
1018701	COVID19X	2942
1018702	COVID19X	2942
1018703	COVID19X	2941
1018704	COVID19X	2940
1018705	COVID19X	2939
1018706	COVID19X	2938
1018707	COVID19X	2934
1018708	COVID19X	2933
1018709	COVID19X	2933
1018710	COVID19X	2933
1018711	COVID19X	2932
1018712	COVID19X	2931
1018713	COVID19X	2929
1018714	COVID19X	2928
1018715	COVID19X	2928
1018716	COVID19X	2928
1018717	COVID19X	2928
1018718	COVID19X	2927
1018719	COVID19X	2927
1018720	COVID19X	2927
1018721	COVID19X	2925
1018722	COVID19X	2925
1018723	COVID19X	2925
1018724	COVID19X	2924
1018725	COVID19X	2924
1018726	COVID19X	2924
1018727	COVID19X	2922
1018728	COVID19X	2920
1018729	COVID19X	2918
1018730	COVID19X	2917
1018731	COVID19X	2917
1018732	COVID19X	2916
1018733	COVID19X	2915
1018734	COVID19X	2914
1018735	COVID19X	2913
1018736	COVID19X	2913
1018737	COVID19X	2912
1018738	COVID19X	2910
1018739	COVID19X	2910
1018740	COVID19X	2908
1018741	COVID19X	2907
1018742	COVID19X	2905
1018743	COVID19X	2905
1018744	COVID19X	2904
1018745	COVID19X	2902
1018746	COVID19X	2901
1018747	COVID19X	2901
1018748	COVID19X	2900
1018749	COVID19X	2899
1018750	COVID19X	2898
1018751	COVID19X	2897
1018752	COVID19X	2897
1018753	COVID19X	2896
1018754	COVID19X	2895
1018755	COVID19X	2895
1018756	COVID19X	2895
1018757	COVID19X	2893
1018758	COVID19X	2892
1018759	COVID19X	2892
1018760	COVID19X	2892
1018761	COVID19X	2892
1018762	COVID19X	2891
1018763	COVID19X	2891
1018764	COVID19X	2891
1018765	COVID19X	2889
1018766	COVID19X	2889
1018767	COVID19X	2887
1018768	COVID19X	2887
1018769	COVID19X	2886
1018770	COVID19X	2886
1018771	COVID19X	2885
1018772	COVID19X	2885
1018773	COVID19X	2884
1018774	COVID19X	2884
1018775	COVID19X	2883
1018776	COVID19X	2880
1018777	COVID19X	2880
1018778	COVID19X	2879
1018779	COVID19X	2878
1018780	COVID19X	2876
1018781	COVID19X	2876
1018782	COVID19X	2876
1018783	COVID19X	2873
1018784	COVID19X	2871
1018785	COVID19X	2871
1018786	COVID19X	2869
1018787	COVID19X	2868
1018788	COVID19X	2868
1018789	COVID19X	2868
1018790	COVID19X	2868
1018791	COVID19X	2866
1018792	COVID19X	2866
1018793	COVID19X	2865
1018794	COVID19X	2865
1018795	COVID19X	2864
1018796	COVID19X	2863
1018797	COVID19X	2863
1018798	COVID19X	2862
1018799	COVID19X	2862
1018800	COVID19X	2862
1018801	COVID19X	2861
1018802	COVID19X	2861
1018803	COVID19X	2860
1018804	COVID19X	2859
1018805	COVID19X	2858
1018806	COVID19X	2857
1018807	COVID19X	2857
1018808	COVID19X	2855
1018809	COVID19X	2855
1018810	COVID19X	2854
1018811	COVID19X	2853
1018812	COVID19X	2851
1018813	COVID19X	2851
1018814	COVID19X	2850
1018815	COVID19X	2850
1018816	COVID19X	2850
1018817	COVID19X	2849
1018818	COVID19X	2848
1018819	COVID19X	2848
1018820	COVID19X	2845
1018821	COVID19X	2845
1018822	COVID19X	2845
1018823	COVID19X	2843
1018824	COVID19X	2841
1018825	COVID19X	2840
1018826	COVID19X	2837
1018827	COVID19X	2837
1018828	COVID19X	2836
1018829	COVID19X	2835
1018830	COVID19X	2834
1018831	COVID19X	2834
1018832	COVID19X	2834
1018833	COVID19X	2834
1018834	COVID19X	2833
1018835	COVID19X	2833
1018836	COVID19X	2832
1018837	COVID19X	2832
1018838	COVID19X	2832
1018839	COVID19X	2830
1018840	COVID19X	2829
1018841	COVID19X	2829
1018842	COVID19X	2828
1018843	COVID19X	2827
1018844	COVID19X	2826
1018845	COVID19X	2823
1018846	COVID19X	2823
1018847	COVID19X	2823
1018848	COVID19X	2823
1018849	COVID19X	2822
1018850	COVID19X	2822
1018851	COVID19X	2820
1018852	COVID19X	2819
1018853	COVID19X	2818
1018854	COVID19X	2818
1018855	COVID19X	2817
1018856	COVID19X	2816
1018857	COVID19X	2815
1018858	COVID19X	2815
1018859	COVID19X	2815
1018860	COVID19X	2813
1018861	COVID19X	2811
1018862	COVID19X	2810
1018863	COVID19X	2810
1018864	COVID19X	2810
1018865	COVID19X	2809
1018866	COVID19X	2809
1018867	COVID19X	2809
1018868	COVID19X	2807
1018869	COVID19X	2807
1018870	COVID19X	2805
1018871	COVID19X	2804
1018872	COVID19X	2803
1018873	COVID19X	2803
1018874	COVID19X	2801
1018875	COVID19X	2800
1018876	COVID19X	2800
1018877	COVID19X	2798
1018878	COVID19X	2798
1018879	COVID19X	2798
1018880	COVID19X	2797
1018881	COVID19X	2796
1018882	COVID19X	2796
1018883	COVID19X	2796
1018884	COVID19X	2796
1018885	COVID19X	2796
1018886	COVID19X	2795
1018887	COVID19X	2793
1018888	COVID19X	2793
1018889	COVID19X	2792
1018890	COVID19X	2790
1018891	COVID19X	2790
1018892	COVID19X	2789
1018893	COVID19X	2789
1018894	COVID19X	2788
1018895	COVID19X	2788
1018896	COVID19X	2787
1018897	COVID19X	2787
1018898	COVID19X	2785
1018899	COVID19X	2785
1018900	COVID19X	2783
1018901	COVID19X	2779
1018902	COVID19X	2779
1018903	COVID19X	2778
1018904	COVID19X	2776
1018905	COVID19X	2774
1018906	COVID19X	2773
1018907	COVID19X	2773
1018908	COVID19X	2772
1018909	COVID19X	2768
1018910	COVID19X	2768
1018911	COVID19X	2768
1018912	COVID19X	2766
1018913	COVID19X	2765
1018914	COVID19X	2765
1018915	COVID19X	2765
1018916	COVID19X	2764
1018917	COVID19X	2764
1018918	COVID19X	2764
1018919	COVID19X	2761
1018920	COVID19X	2760
1018921	COVID19X	2760
1018922	COVID19X	2760
1018923	COVID19X	2756
1018924	COVID19X	2752
1018925	COVID19X	2751
1018926	COVID19X	2751
1018927	COVID19X	2750
1018928	COVID19X	2749
1018929	COVID19X	2749
1018930	COVID19X	2749
1018931	COVID19X	2749
1018932	COVID19X	2746
1018933	COVID19X	2746
1018934	COVID19X	2746
1018935	COVID19X	2743
1018936	COVID19X	2742
1018937	COVID19X	2742
1018938	COVID19X	2741
1018939	COVID19X	2740
1018940	COVID19X	2740
1018941	COVID19X	2740
1018942	COVID19X	2739
1018943	COVID19X	2739
1018944	COVID19X	2739
1018945	COVID19X	2738
1018946	COVID19X	2737
1018947	COVID19X	2735
1018948	COVID19X	2734
1018949	COVID19X	2734
1018950	COVID19X	2733
1018951	COVID19X	2733
1018952	COVID19X	2731
1018953	COVID19X	2731
1018954	COVID19X	2730
1018955	COVID19X	2730
1018956	COVID19X	2730
1018957	COVID19X	2729
1018958	COVID19X	2728
1018959	COVID19X	2728
1018960	COVID19X	2728
1018961	COVID19X	2728
1018962	COVID19X	2727
1018963	COVID19X	2727
1018964	COVID19X	2727
1018965	COVID19X	2726
1018966	COVID19X	2724
1018967	COVID19X	2724
1018968	COVID19X	2724
1018969	COVID19X	2723
1018970	COVID19X	2722
1018971	COVID19X	2722
1018972	COVID19X	2722
1018973	COVID19X	2720
1018974	COVID19X	2720
1018975	COVID19X	2719
1018976	COVID19X	2718
1018977	COVID19X	2718
1018978	COVID19X	2717
1018979	COVID19X	2717
1018980	COVID19X	2716
1018981	COVID19X	2716
1018982	COVID19X	2715
1018983	COVID19X	2715
1018984	COVID19X	2714
1018985	COVID19X	2712
1018986	COVID19X	2712
1018987	COVID19X	2712
1018988	COVID19X	2711
1018989	COVID19X	2711
1018990	COVID19X	2710
1018991	COVID19X	2710
1018992	COVID19X	2709
1018993	COVID19X	2708
1018994	COVID19X	2707
1018995	COVID19X	2706
1018996	COVID19X	2706
1018997	COVID19X	2706
1018998	COVID19X	2706
1018999	COVID19X	2705
1019000	COVID19X	2704
1019001	COVID19X	2703
1019002	COVID19X	2701
1019003	COVID19X	2701
1019004	COVID19X	2699
1019005	COVID19X	2699
1019006	COVID19X	2698
1019007	COVID19X	2698
1019008	COVID19X	2696
1019009	COVID19X	2696
1019010	COVID19X	2696
1019011	COVID19X	2695
1019012	COVID19X	2694
1019013	COVID19X	2694
1019014	COVID19X	2694
1019015	COVID19X	2693
1019016	COVID19X	2692
1019017	COVID19X	2690
1019018	COVID19X	2689
1019019	COVID19X	2688
1019020	COVID19X	2685
1019021	COVID19X	2683
1019022	COVID19X	2681
1019023	COVID19X	2681
1019024	COVID19X	2679
1019025	COVID19X	2678
1019026	COVID19X	2678
1019027	COVID19X	2677
1019028	COVID19X	2676
1019029	COVID19X	2675
1019030	COVID19X	2674
1019031	COVID19X	2673
1019032	COVID19X	2671
1019033	COVID19X	2671
1019034	COVID19X	2670
1019035	COVID19X	2668
1019036	COVID19X	2668
1019037	COVID19X	2667
1019038	COVID19X	2667
1019039	COVID19X	2667
1019040	COVID19X	2666
1019041	COVID19X	2666
1019042	COVID19X	2666
1019043	COVID19X	2666
1019044	COVID19X	2666
1019045	COVID19X	2665
1019046	COVID19X	2665
1019047	COVID19X	2662
1019048	COVID19X	2660
1019049	COVID19X	2660
1019050	COVID19X	2657
1019051	COVID19X	2657
1019052	COVID19X	2656
1019053	COVID19X	2656
1019054	COVID19X	2656
1019055	COVID19X	2655
1019056	COVID19X	2654
1019057	COVID19X	2654
1019058	COVID19X	2652
1019059	COVID19X	2652
1019060	COVID19X	2649
1019061	COVID19X	2649
1019062	COVID19X	2648
1019063	COVID19X	2647
1019064	COVID19X	2646
1019065	COVID19X	2644
1019066	COVID19X	2644
1019067	COVID19X	2644
1019068	COVID19X	2644
1019069	COVID19X	2643
1019070	COVID19X	2641
1019071	COVID19X	2639
1019072	COVID19X	2639
1019073	COVID19X	2639
1019074	COVID19X	2637
1019075	COVID19X	2637
1019076	COVID19X	2636
1019077	COVID19X	2636
1019078	COVID19X	2635
1019079	COVID19X	2635
1019080	COVID19X	2633
1019081	COVID19X	2633
1019082	COVID19X	2633
1019083	COVID19X	2631
1019084	COVID19X	2631
1019085	COVID19X	2629
1019086	COVID19X	2629
1019087	COVID19X	2627
1019088	COVID19X	2627
1019089	COVID19X	2627
1019090	COVID19X	2626
1019091	COVID19X	2626
1019092	COVID19X	2624
1019093	COVID19X	2620
1019094	COVID19X	2620
1019095	COVID19X	2620
1019096	COVID19X	2619
1019097	COVID19X	2619
1019098	COVID19X	2616
1019099	COVID19X	2616
1019100	COVID19X	2616
1019101	COVID19X	2616
1019102	COVID19X	2615
1019103	COVID19X	2614
1019104	COVID19X	2613
1019105	COVID19X	2613
1019106	COVID19X	2613
1019107	COVID19X	2611
1019108	COVID19X	2609
1019109	COVID19X	2608
1019110	COVID19X	2606
1019111	COVID19X	2606
1019112	COVID19X	2606
1019113	COVID19X	2606
1019114	COVID19X	2606
1019115	COVID19X	2605
1019116	COVID19X	2604
1019117	COVID19X	2604
1019118	COVID19X	2604
1019119	COVID19X	2603
1019120	COVID19X	2603
1019121	COVID19X	2603
1019122	COVID19X	2600
1019123	COVID19X	2599
1019124	COVID19X	2598
1019125	COVID19X	2598
1019126	COVID19X	2598
1019127	COVID19X	2598
1019128	COVID19X	2595
1019129	COVID19X	2594
1019130	COVID19X	2591
1019131	COVID19X	2586
1019132	COVID19X	2585
1019133	COVID19X	2585
1019134	COVID19X	2584
1019135	COVID19X	2583
1019136	COVID19X	2581
1019137	COVID19X	2580
1019138	COVID19X	2577
1019139	COVID19X	2571
1019140	COVID19X	2570
1019141	COVID19X	2570
1019142	COVID19X	2570
1019143	COVID19X	2568
1019144	COVID19X	2566
1019145	COVID19X	2566
1019146	COVID19X	2566
1019147	COVID19X	2565
1019148	COVID19X	2563
1019149	COVID19X	2562
1019150	COVID19X	2562
1019151	COVID19X	2562
1019152	COVID19X	2562
1019153	COVID19X	2560
1019154	COVID19X	2558
1019155	COVID19X	2558
1019156	COVID19X	2555
1019157	COVID19X	2553
1019158	COVID19X	2552
1019159	COVID19X	2551
1019160	COVID19X	2551
1019161	COVID19X	2550
1019162	COVID19X	2549
1019163	COVID19X	2549
1019164	COVID19X	2549
1019165	COVID19X	2547
1019166	COVID19X	2547
1019167	COVID19X	2546
1019168	COVID19X	2546
1019169	COVID19X	2546
1019170	COVID19X	2545
1019171	COVID19X	2544
1019172	COVID19X	2544
1019173	COVID19X	2540
1019174	COVID19X	2538
1019175	COVID19X	2537
1019176	COVID19X	2536
1019177	COVID19X	2536
1019178	COVID19X	2535
1019179	COVID19X	2535
1019180	COVID19X	2534
1019181	COVID19X	2534
1019182	COVID19X	2534
1019183	COVID19X	2534
1019184	COVID19X	2534
1019185	COVID19X	2533
1019186	COVID19X	2533
1019187	COVID19X	2532
1019188	COVID19X	2531
1019189	COVID19X	2531
1019190	COVID19X	2531
1019191	COVID19X	2530
1019192	COVID19X	2529
1019193	COVID19X	2528
1019194	COVID19X	2527
1019195	COVID19X	2525
1019196	COVID19X	2524
1019197	COVID19X	2523
1019198	COVID19X	2522
1019199	COVID19X	2522
1019200	COVID19X	2520
1019201	COVID19X	2519
1019202	COVID19X	2515
1019203	COVID19X	2515
1019204	COVID19X	2515
1019205	COVID19X	2515
1019206	COVID19X	2512
1019207	COVID19X	2511
1019208	COVID19X	2510
1019209	COVID19X	2508
1019210	COVID19X	2505
1019211	COVID19X	2500
1019212	COVID19X	2499
1019213	COVID19X	2498
1019214	COVID19X	2497
1019215	COVID19X	2496
1019216	COVID19X	2496
1019217	COVID19X	2496
1019218	COVID19X	2495
1019219	COVID19X	2494
1019220	COVID19X	2494
1019221	COVID19X	2493
1019222	COVID19X	2493
1019223	COVID19X	2493
1019224	COVID19X	2493
1019225	COVID19X	2492
1019226	COVID19X	2492
1019227	COVID19X	2491
1019228	COVID19X	2490
1019229	COVID19X	2490
1019230	COVID19X	2489
1019231	COVID19X	2489
1019232	COVID19X	2489
1019233	COVID19X	2488
1019234	COVID19X	2486
1019235	COVID19X	2486
1019236	COVID19X	2486
1019237	COVID19X	2482
1019238	COVID19X	2481
1019239	COVID19X	2481
1019240	COVID19X	2480
1019241	COVID19X	2478
1019242	COVID19X	2478
1019243	COVID19X	2475
1019244	COVID19X	2472
1019245	COVID19X	2470
1019246	COVID19X	2469
1019247	COVID19X	2467
1019248	COVID19X	2466
1019249	COVID19X	2466
1019250	COVID19X	2465
1019251	COVID19X	2465
1019252	COVID19X	2461
1019253	COVID19X	2461
1019254	COVID19X	2460
1019255	COVID19X	2457
1019256	COVID19X	2457
1019257	COVID19X	2457
1019258	COVID19X	2455
1019259	COVID19X	2454
1019260	COVID19X	2453
1019261	COVID19X	2453
1019262	COVID19X	2450
1019263	COVID19X	2449
1019264	COVID19X	2448
1019265	COVID19X	2444
1019266	COVID19X	2444
1019267	COVID19X	2443
1019268	COVID19X	2442
1019269	COVID19X	2441
1019270	COVID19X	2440
1019271	COVID19X	2440
1019272	COVID19X	2439
1019273	COVID19X	2439
1019274	COVID19X	2437
1019275	COVID19X	2437
1019276	COVID19X	2434
1019277	COVID19X	2433
1019278	COVID19X	2433
1019279	COVID19X	2432
1019280	COVID19X	2428
1019281	COVID19X	2427
1019282	COVID19X	2427
1019283	COVID19X	2425
1019284	COVID19X	2424
1019285	COVID19X	2424
1019286	COVID19X	2424
1019287	COVID19X	2423
1019288	COVID19X	2422
1019289	COVID19X	2421
1019290	COVID19X	2419
1019291	COVID19X	2417
1019292	COVID19X	2415
1019293	COVID19X	2414
1019294	COVID19X	2414
1019295	COVID19X	2413
1019296	COVID19X	2412
1019297	COVID19X	2412
1019298	COVID19X	2411
1019299	COVID19X	2411
1019300	COVID19X	2411
1019301	COVID19X	2410
1019302	COVID19X	2408
1019303	COVID19X	2408
1019304	COVID19X	2407
1019305	COVID19X	2406
1019306	COVID19X	2406
1019307	COVID19X	2405
1019308	COVID19X	2405
1019309	COVID19X	2403
1019310	COVID19X	2403
1019311	COVID19X	2399
1019312	COVID19X	2399
1019313	COVID19X	2399
1019314	COVID19X	2398
1019315	COVID19X	2397
1019316	COVID19X	2395
1019317	COVID19X	2395
1019318	COVID19X	2394
1019319	COVID19X	2390
1019320	COVID19X	2390
1019321	COVID19X	2387
1019322	COVID19X	2386
1019323	COVID19X	2385
1019324	COVID19X	2385
1019325	COVID19X	2383
1019326	COVID19X	2383
1019327	COVID19X	2381
1019328	COVID19X	2380
1019329	COVID19X	2379
1019330	COVID19X	2379
1019331	COVID19X	2377
1019332	COVID19X	2374
1019333	COVID19X	2374
1019334	COVID19X	2374
1019335	COVID19X	2374
1019336	COVID19X	2373
1019337	COVID19X	2373
1019338	COVID19X	2372
1019339	COVID19X	2371
1019340	COVID19X	2369
1019341	COVID19X	2369
1019342	COVID19X	2369
1019343	COVID19X	2367
1019344	COVID19X	2362
1019345	COVID19X	2361
1019346	COVID19X	2360
1019347	COVID19X	2357
1019348	COVID19X	2356
1019349	COVID19X	2348
1019350	COVID19X	2347
1019351	COVID19X	2346
1019352	COVID19X	2346
1019353	COVID19X	2344
1019354	COVID19X	2344
1019355	COVID19X	2343
1019356	COVID19X	2343
1019357	COVID19X	2342
1019358	COVID19X	2342
1019359	COVID19X	2340
1019360	COVID19X	2340
1019361	COVID19X	2340
1019362	COVID19X	2338
1019363	COVID19X	2337
1019364	COVID19X	2336
1019365	COVID19X	2336
1019366	COVID19X	2335
1019367	COVID19X	2335
1019368	COVID19X	2332
1019369	COVID19X	2331
1019370	COVID19X	2331
1019371	COVID19X	2328
1019372	COVID19X	2326
1019373	COVID19X	2326
1019374	COVID19X	2325
1019375	COVID19X	2324
1019376	COVID19X	2320
1019377	COVID19X	2320
1019378	COVID19X	2320
1019379	COVID19X	2320
1019380	COVID19X	2319
1019381	COVID19X	2317
1019382	COVID19X	2315
1019383	COVID19X	2314
1019384	COVID19X	2312
1019385	COVID19X	2311
1019386	COVID19X	2310
1019387	COVID19X	2309
1019388	COVID19X	2309
1019389	COVID19X	2305
1019390	COVID19X	2303
1019391	COVID19X	2303
1019392	COVID19X	2302
1019393	COVID19X	2301
1019394	COVID19X	2300
1019395	COVID19X	2299
1019396	COVID19X	2299
1019397	COVID19X	2298
1019398	COVID19X	2296
1019399	COVID19X	2294
1019400	COVID19X	2292
1019401	COVID19X	2292
1019402	COVID19X	2291
1019403	COVID19X	2290
1019404	COVID19X	2289
1019405	COVID19X	2288
1019406	COVID19X	2288
1019407	COVID19X	2286
1019408	COVID19X	2285
1019409	COVID19X	2284
1019410	COVID19X	2284
1019411	COVID19X	2283
1019412	COVID19X	2283
1019413	COVID19X	2282
1019414	COVID19X	2282
1019415	COVID19X	2281
1019416	COVID19X	2281
1019417	COVID19X	2280
1019418	COVID19X	2279
1019419	COVID19X	2279
1019420	COVID19X	2276
1019421	COVID19X	2276
1019422	COVID19X	2273
1019423	COVID19X	2273
1019424	COVID19X	2273
1019425	COVID19X	2273
1019426	COVID19X	2272
1019427	COVID19X	2269
1019428	COVID19X	2268
1019429	COVID19X	2266
1019430	COVID19X	2264
1019431	COVID19X	2263
1019432	COVID19X	2263
1019433	COVID19X	2261
1019434	COVID19X	2260
1019435	COVID19X	2259
1019436	COVID19X	2258
1019437	COVID19X	2256
1019438	COVID19X	2255
1019439	COVID19X	2254
1019440	COVID19X	2253
1019441	COVID19X	2252
1019442	COVID19X	2252
1019443	COVID19X	2251
1019444	COVID19X	2251
1019445	COVID19X	2251
1019446	COVID19X	2251
1019447	COVID19X	2251
1019448	COVID19X	2250
1019449	COVID19X	2246
1019450	COVID19X	2246
1019451	COVID19X	2246
1019452	COVID19X	2244
1019453	COVID19X	2243
1019454	COVID19X	2242
1019455	COVID19X	2241
1019456	COVID19X	2241
1019457	COVID19X	2241
1019458	COVID19X	2240
1019459	COVID19X	2239
1019460	COVID19X	2237
1019461	COVID19X	2234
1019462	COVID19X	2234
1019463	COVID19X	2231
1019464	COVID19X	2230
1019465	COVID19X	2230
1019466	COVID19X	2230
1019467	COVID19X	2229
1019468	COVID19X	2229
1019469	COVID19X	2229
1019470	COVID19X	2227
1019471	COVID19X	2224
1019472	COVID19X	2224
1019473	COVID19X	2223
1019474	COVID19X	2221
1019475	COVID19X	2220
1019476	COVID19X	2220
1019477	COVID19X	2219
1019478	COVID19X	2217
1019479	COVID19X	2217
1019480	COVID19X	2217
1019481	COVID19X	2216
1019482	COVID19X	2215
1019483	COVID19X	2215
1019484	COVID19X	2213
1019485	COVID19X	2213
1019486	COVID19X	2212
1019487	COVID19X	2207
1019488	COVID19X	2206
1019489	COVID19X	2205
1019490	COVID19X	2203
1019491	COVID19X	2203
1019492	COVID19X	2203
1019493	COVID19X	2202
1019494	COVID19X	2201
1019495	COVID19X	2201
1019496	COVID19X	2200
1019497	COVID19X	2198
1019498	COVID19X	2197
1019499	COVID19X	2196
1019500	COVID19X	2194
1019501	COVID19X	2193
1019502	COVID19X	2190
1019503	COVID19X	2189
1019504	COVID19X	2187
1019505	COVID19X	2186
1019506	COVID19X	2186
1019507	COVID19X	2184
1019508	COVID19X	2183
1019509	COVID19X	2183
1019510	COVID19X	2182
1019511	COVID19X	2181
1019512	COVID19X	2181
1019513	COVID19X	2180
1019514	COVID19X	2180
1019515	COVID19X	2177
1019516	COVID19X	2177
1019517	COVID19X	2176
1019518	COVID19X	2175
1019519	COVID19X	2174
1019520	COVID19X	2173
1019521	COVID19X	2172
1019522	COVID19X	2172
1019523	COVID19X	2171
1019524	COVID19X	2171
1019525	COVID19X	2169
1019526	COVID19X	2168
1019527	COVID19X	2167
1019528	COVID19X	2167
1019529	COVID19X	2164
1019530	COVID19X	2163
1019531	COVID19X	2163
1019532	COVID19X	2163
1019533	COVID19X	2163
1019534	COVID19X	2160
1019535	COVID19X	2158
1019536	COVID19X	2158
1019537	COVID19X	2157
1019538	COVID19X	2156
1019539	COVID19X	2156
1019540	COVID19X	2154
1019541	COVID19X	2154
1019542	COVID19X	2154
1019543	COVID19X	2152
1019544	COVID19X	2152
1019545	COVID19X	2151
1019546	COVID19X	2150
1019547	COVID19X	2147
1019548	COVID19X	2145
1019549	COVID19X	2144
1019550	COVID19X	2143
1019551	COVID19X	2142
1019552	COVID19X	2141
1019553	COVID19X	2140
1019554	COVID19X	2138
1019555	COVID19X	2137
1019556	COVID19X	2134
1019557	COVID19X	2131
1019558	COVID19X	2131
1019559	COVID19X	2129
1019560	COVID19X	2129
1019561	COVID19X	2127
1019562	COVID19X	2123
1019563	COVID19X	2122
1019564	COVID19X	2122
1019565	COVID19X	2122
1019566	COVID19X	2120
1019567	COVID19X	2120
1019568	COVID19X	2118
1019569	COVID19X	2117
1019570	COVID19X	2116
1019571	COVID19X	2115
1019572	COVID19X	2111
1019573	COVID19X	2111
1019574	COVID19X	2110
1019575	COVID19X	2109
1019576	COVID19X	2108
1019577	COVID19X	2107
1019578	COVID19X	2107
1019579	COVID19X	2106
1019580	COVID19X	2104
1019581	COVID19X	2103
1019582	COVID19X	2099
1019583	COVID19X	2098
1019584	COVID19X	2096
1019585	COVID19X	2094
1019586	COVID19X	2094
1019587	COVID19X	2092
1019588	COVID19X	2092
1019589	COVID19X	2090
1019590	COVID19X	2089
1019591	COVID19X	2089
1019592	COVID19X	2089
1019593	COVID19X	2088
1019594	COVID19X	2084
1019595	COVID19X	2084
1019596	COVID19X	2079
1019597	COVID19X	2078
1019598	COVID19X	2077
1019599	COVID19X	2077
1019600	COVID19X	2075
1019601	COVID19X	2075
1019602	COVID19X	2072
1019603	COVID19X	2072
1019604	COVID19X	2070
1019605	COVID19X	2068
1019606	COVID19X	2066
1019607	COVID19X	2065
1019608	COVID19X	2064
1019609	COVID19X	2063
1019610	COVID19X	2062
1019611	COVID19X	2060
1019612	COVID19X	2059
1019613	COVID19X	2058
1019614	COVID19X	2057
1019615	COVID19X	2057
1019616	COVID19X	2054
1019617	COVID19X	2052
1019618	COVID19X	2051
1019619	COVID19X	2049
1019620	COVID19X	2049
1019621	COVID19X	2048
1019622	COVID19X	2046
1019623	COVID19X	2044
1019624	COVID19X	2043
1019625	COVID19X	2040
1019626	COVID19X	2039
1019627	COVID19X	2039
1019628	COVID19X	2037
1019629	COVID19X	2036
1019630	COVID19X	2035
1019631	COVID19X	2035
1019632	COVID19X	2034
1019633	COVID19X	2031
1019634	COVID19X	2030
1019635	COVID19X	2027
1019636	COVID19X	2027
1019637	COVID19X	2026
1019638	COVID19X	2026
1019639	COVID19X	2025
1019640	COVID19X	2025
1019641	COVID19X	2024
1019642	COVID19X	2022
1019643	COVID19X	2018
1019644	COVID19X	2018
1019645	COVID19X	2017
1019646	COVID19X	2015
1019647	COVID19X	2015
1019648	COVID19X	2012
1019649	COVID19X	2011
1019650	COVID19X	2010
1019651	COVID19X	2009
1019652	COVID19X	2009
1019653	COVID19X	2008
1019654	COVID19X	2008
1019655	COVID19X	2007
1019656	COVID19X	2006
1019657	COVID19X	2002
1019658	COVID19X	2001
1019659	COVID19X	2001
1019660	COVID19X	1998
1019661	COVID19X	1997
1019662	COVID19X	1997
1019663	COVID19X	1993
1019664	COVID19X	1993
1019665	COVID19X	1992
1019666	COVID19X	1989
1019667	COVID19X	1989
1019668	COVID19X	1988
1019669	COVID19X	1986
1019670	COVID19X	1985
1019671	COVID19X	1984
1019672	COVID19X	1984
1019673	COVID19X	1981
1019674	COVID19X	1981
1019675	COVID19X	1980
1019676	COVID19X	1980
1019677	COVID19X	1980
1019678	COVID19X	1980
1019679	COVID19X	1978
1019680	COVID19X	1976
1019681	COVID19X	1976
1019682	COVID19X	1975
1019683	COVID19X	1974
1019684	COVID19X	1973
1019685	COVID19X	1973
1019686	COVID19X	1971
1019687	COVID19X	1971
1019688	COVID19X	1969
1019689	COVID19X	1969
1019690	COVID19X	1968
1019691	COVID19X	1967
1019692	COVID19X	1967
1019693	COVID19X	1966
1019694	COVID19X	1963
1019695	COVID19X	1963
1019696	COVID19X	1963
1019697	COVID19X	1963
1019698	COVID19X	1962
1019699	COVID19X	1962
1019700	COVID19X	1962
1019701	COVID19X	1961
1019702	COVID19X	1959
1019703	COVID19X	1955
1019704	COVID19X	1955
1019705	COVID19X	1953
1019706	COVID19X	1952
1019707	COVID19X	1950
1019708	COVID19X	1949
1019709	COVID19X	1946
1019710	COVID19X	1945
1019711	COVID19X	1941
1019712	COVID19X	1941
1019713	COVID19X	1940
1019714	COVID19X	1938
1019715	COVID19X	1938
1019716	COVID19X	1937
1019717	COVID19X	1934
1019718	COVID19X	1933
1019719	COVID19X	1932
1019720	COVID19X	1932
1019721	COVID19X	1931
1019722	COVID19X	1930
1019723	COVID19X	1929
1019724	COVID19X	1928
1019725	COVID19X	1928
1019726	COVID19X	1925
1019727	COVID19X	1923
1019728	COVID19X	1915
1019729	COVID19X	1914
1019730	COVID19X	1913
1019731	COVID19X	1913
1019732	COVID19X	1912
1019733	COVID19X	1912
1019734	COVID19X	1911
1019735	COVID19X	1910
1019736	COVID19X	1910
1019737	COVID19X	1909
1019738	COVID19X	1909
1019739	COVID19X	1908
1019740	COVID19X	1908
1019741	COVID19X	1907
1019742	COVID19X	1906
1019743	COVID19X	1905
1019744	COVID19X	1905
1019745	COVID19X	1903
1019746	COVID19X	1902
1019747	COVID19X	1901
1019748	COVID19X	1899
1019749	COVID19X	1898
1019750	COVID19X	1897
1019751	COVID19X	1896
1019752	COVID19X	1895
1019753	COVID19X	1893
1019754	COVID19X	1892
1019755	COVID19X	1891
1019756	COVID19X	1890
1019757	COVID19X	1889
1019758	COVID19X	1885
1019759	COVID19X	1883
1019760	COVID19X	1882
1019761	COVID19X	1880
1019762	COVID19X	1879
1019763	COVID19X	1875
1019764	COVID19X	1874
1019765	COVID19X	1872
1019766	COVID19X	1871
1019767	COVID19X	1871
1019768	COVID19X	1869
1019769	COVID19X	1867
1019770	COVID19X	1867
1019771	COVID19X	1867
1019772	COVID19X	1863
1019773	COVID19X	1862
1019774	COVID19X	1861
1019775	COVID19X	1858
1019776	COVID19X	1856
1019777	COVID19X	1856
1019778	COVID19X	1855
1019779	COVID19X	1855
1019780	COVID19X	1853
1019781	COVID19X	1850
1019782	COVID19X	1847
1019783	COVID19X	1846
1019784	COVID19X	1843
1019785	COVID19X	1841
1019786	COVID19X	1841
1019787	COVID19X	1839
1019788	COVID19X	1837
1019789	COVID19X	1835
1019790	COVID19X	1834
1019791	COVID19X	1829
1019792	COVID19X	1828
1019793	COVID19X	1828
1019794	COVID19X	1822
1019795	COVID19X	1821
1019796	COVID19X	1821
1019797	COVID19X	1821
1019798	COVID19X	1816
1019799	COVID19X	1816
1019800	COVID19X	1815
1019801	COVID19X	1814
1019802	COVID19X	1806
1019803	COVID19X	1804
1019804	COVID19X	1804
1019805	COVID19X	1803
1019806	COVID19X	1802
1019807	COVID19X	1801
1019808	COVID19X	1801
1019809	COVID19X	1801
1019810	COVID19X	1799
1019811	COVID19X	1794
1019812	COVID19X	1793
1019813	COVID19X	1792
1019814	COVID19X	1792
1019815	COVID19X	1790
1019816	COVID19X	1789
1019817	COVID19X	1788
1019818	COVID19X	1788
1019819	COVID19X	1787
1019820	COVID19X	1787
1019821	COVID19X	1783
1019822	COVID19X	1782
1019823	COVID19X	1780
1019824	COVID19X	1779
1019825	COVID19X	1779
1019826	COVID19X	1776
1019827	COVID19X	1775
1019828	COVID19X	1775
1019829	COVID19X	1774
1019830	COVID19X	1770
1019831	COVID19X	1769
1019832	COVID19X	1768
1019833	COVID19X	1767
1019834	COVID19X	1767
1019835	COVID19X	1765
1019836	COVID19X	1764
1019837	COVID19X	1763
1019838	COVID19X	1763
1019839	COVID19X	1760
1019840	COVID19X	1757
1019841	COVID19X	1756
1019842	COVID19X	1753
1019843	COVID19X	1753
1019844	COVID19X	1753
1019845	COVID19X	1753
1019846	COVID19X	1752
1019847	COVID19X	1752
1019848	COVID19X	1749
1019849	COVID19X	1744
1019850	COVID19X	1743
1019851	COVID19X	1736
1019852	COVID19X	1735
1019853	COVID19X	1734
1019854	COVID19X	1734
1019855	COVID19X	1732
1019856	COVID19X	1730
1019857	COVID19X	1727
1019858	COVID19X	1724
1019859	COVID19X	1722
1019860	COVID19X	1722
1019861	COVID19X	1720
1019862	COVID19X	1719
1019863	COVID19X	1718
1019864	COVID19X	1716
1019865	COVID19X	1716
1019866	COVID19X	1715
1019867	COVID19X	1715
1019868	COVID19X	1715
1019869	COVID19X	1714
1019870	COVID19X	1713
1019871	COVID19X	1711
1019872	COVID19X	1711
1019873	COVID19X	1711
1019874	COVID19X	1710
1019875	COVID19X	1709
1019876	COVID19X	1706
1019877	COVID19X	1705
1019878	COVID19X	1702
1019879	COVID19X	1701
1019880	COVID19X	1700
1019881	COVID19X	1700
1019882	COVID19X	1698
1019883	COVID19X	1693
1019884	COVID19X	1691
1019885	COVID19X	1689
1019886	COVID19X	1686
1019887	COVID19X	1685
1019888	COVID19X	1682
1019889	COVID19X	1679
1019890	COVID19X	1677
1019891	COVID19X	1677
1019892	COVID19X	1675
1019893	COVID19X	1675
1019894	COVID19X	1674
1019895	COVID19X	1674
1019896	COVID19X	1671
1019897	COVID19X	1671
1019898	COVID19X	1670
1019899	COVID19X	1670
1019900	COVID19X	1667
1019901	COVID19X	1667
1019902	COVID19X	1665
1019903	COVID19X	1662
1019904	COVID19X	1662
1019905	COVID19X	1661
1019906	COVID19X	1656
1019907	COVID19X	1655
1019908	COVID19X	1654
1019909	COVID19X	1652
1019910	COVID19X	1652
1019911	COVID19X	1650
1019912	COVID19X	1647
1019913	COVID19X	1646
1019914	COVID19X	1646
1019915	COVID19X	1646
1019916	COVID19X	1643
1019917	COVID19X	1642
1019918	COVID19X	1636
1019919	COVID19X	1635
1019920	COVID19X	1635
1019921	COVID19X	1634
1019922	COVID19X	1633
1019923	COVID19X	1633
1019924	COVID19X	1632
1019925	COVID19X	1632
1019926	COVID19X	1631
1019927	COVID19X	1629
1019928	COVID19X	1627
1019929	COVID19X	1626
1019930	COVID19X	1626
1019931	COVID19X	1621
1019932	COVID19X	1620
1019933	COVID19X	1619
1019934	COVID19X	1616
1019935	COVID19X	1616
1019936	COVID19X	1615
1019937	COVID19X	1612
1019938	COVID19X	1611
1019939	COVID19X	1610
1019940	COVID19X	1610
1019941	COVID19X	1610
1019942	COVID19X	1607
1019943	COVID19X	1607
1019944	COVID19X	1601
1019945	COVID19X	1596
1019946	COVID19X	1595
1019947	COVID19X	1595
1019948	COVID19X	1593
1019949	COVID19X	1593
1019950	COVID19X	1593
1019951	COVID19X	1590
1019952	COVID19X	1590
1019953	COVID19X	1589
1019954	COVID19X	1589
1019955	COVID19X	1588
1019956	COVID19X	1586
1019957	COVID19X	1585
1019958	COVID19X	1582
1019959	COVID19X	1581
1019960	COVID19X	1581
1019961	COVID19X	1579
1019962	COVID19X	1577
1019963	COVID19X	1576
1019964	COVID19X	1574
1019965	COVID19X	1573
1019966	COVID19X	1572
1019967	COVID19X	1566
1019968	COVID19X	1566
1019969	COVID19X	1565
1019970	COVID19X	1565
1019971	COVID19X	1564
1019972	COVID19X	1563
1019973	COVID19X	1561
1019974	COVID19X	1560
1019975	COVID19X	1560
1019976	COVID19X	1557
1019977	COVID19X	1556
1019978	COVID19X	1552
1019979	COVID19X	1550
1019980	COVID19X	1550
1019981	COVID19X	1549
1019982	COVID19X	1548
1019983	COVID19X	1548
1019984	COVID19X	1547
1019985	COVID19X	1547
1019986	COVID19X	1546
1019987	COVID19X	1544
1019988	COVID19X	1544
1019989	COVID19X	1543
1019990	COVID19X	1534
1019991	COVID19X	1534
1019992	COVID19X	1533
1019993	COVID19X	1533
1019994	COVID19X	1533
1019995	COVID19X	1531
1019996	COVID19X	1530
1019997	COVID19X	1526
1019998	COVID19X	1524
1019999	COVID19X	1523
1020000	COVID19X	1522
1020001	COVID19X	1521
1020002	COVID19X	1520
1020003	COVID19X	1516
1020004	COVID19X	1515
1020005	COVID19X	1514
1020006	COVID19X	1514
1020007	COVID19X	1511
1020008	COVID19X	1510
1020009	COVID19X	1509
1020010	COVID19X	1508
1020011	COVID19X	1508
1020012	COVID19X	1504
1020013	COVID19X	1499
1020014	COVID19X	1493
1020015	COVID19X	1490
1020016	COVID19X	1487
1020017	COVID19X	1486
1020018	COVID19X	1485
1020019	COVID19X	1483
1020020	COVID19X	1483
1020021	COVID19X	1482
1020022	COVID19X	1481
1020023	COVID19X	1479
1020024	COVID19X	1479
1020025	COVID19X	1477
1020026	COVID19X	1477
1020027	COVID19X	1476
1020028	COVID19X	1476
1020029	COVID19X	1475
1020030	COVID19X	1475
1020031	COVID19X	1470
1020032	COVID19X	1470
1020033	COVID19X	1467
1020034	COVID19X	1466
1020035	COVID19X	1465
1020036	COVID19X	1464
1020037	COVID19X	1463
1020038	COVID19X	1461
1020039	COVID19X	1461
1020040	COVID19X	1460
1020041	COVID19X	1459
1020042	COVID19X	1459
1020043	COVID19X	1456
1020044	COVID19X	1455
1020045	COVID19X	1454
1020046	COVID19X	1453
1020047	COVID19X	1453
1020048	COVID19X	1453
1020049	COVID19X	1452
1020050	COVID19X	1448
1020051	COVID19X	1447
1020052	COVID19X	1446
1020053	COVID19X	1445
1020054	COVID19X	1445
1020055	COVID19X	1445
1020056	COVID19X	1444
1020057	COVID19X	1444
1020058	COVID19X	1444
1020059	COVID19X	1442
1020060	COVID19X	1438
1020061	COVID19X	1435
1020062	COVID19X	1435
1020063	COVID19X	1433
1020064	COVID19X	1432
1020065	COVID19X	1431
1020066	COVID19X	1427
1020067	COVID19X	1425
1020068	COVID19X	1425
1020069	COVID19X	1425
1020070	COVID19X	1422
1020071	COVID19X	1421
1020072	COVID19X	1417
1020073	COVID19X	1413
1020074	COVID19X	1413
1020075	COVID19X	1412
1020076	COVID19X	1411
1020077	COVID19X	1408
1020078	COVID19X	1406
1020079	COVID19X	1405
1020080	COVID19X	1404
1020081	COVID19X	1403
1020082	COVID19X	1398
1020083	COVID19X	1396
1020084	COVID19X	1395
1020085	COVID19X	1390
1020086	COVID19X	1390
1020087	COVID19X	1390
1020088	COVID19X	1388
1020089	COVID19X	1385
1020090	COVID19X	1384
1020091	COVID19X	1384
1020092	COVID19X	1384
1020093	COVID19X	1379
1020094	COVID19X	1379
1020095	COVID19X	1379
1020096	COVID19X	1379
1020097	COVID19X	1378
1020098	COVID19X	1376
1020099	COVID19X	1376
1020100	COVID19X	1373
1020101	COVID19X	1373
1020102	COVID19X	1371
1020103	COVID19X	1369
1020104	COVID19X	1368
1020105	COVID19X	1366
1020106	COVID19X	1365
1020107	COVID19X	1361
1020108	COVID19X	1358
1020109	COVID19X	1357
1020110	COVID19X	1355
1020111	COVID19X	1354
1020112	COVID19X	1354
1020113	COVID19X	1354
1020114	COVID19X	1351
1020115	COVID19X	1348
1020116	COVID19X	1346
1020117	COVID19X	1345
1020118	COVID19X	1345
1020119	COVID19X	1344
1020120	COVID19X	1340
1020121	COVID19X	1338
1020122	COVID19X	1336
1020123	COVID19X	1335
1020124	COVID19X	1334
1020125	COVID19X	1327
1020126	COVID19X	1325
1020127	COVID19X	1323
1020128	COVID19X	1322
1020129	COVID19X	1318
1020130	COVID19X	1318
1020131	COVID19X	1318
1020132	COVID19X	1317
1020133	COVID19X	1317
1020134	COVID19X	1314
1020135	COVID19X	1313
1020136	COVID19X	1312
1020137	COVID19X	1310
1020138	COVID19X	1308
1020139	COVID19X	1307
1020140	COVID19X	1306
1020141	COVID19X	1306
1020142	COVID19X	1304
1020143	COVID19X	1302
1020144	COVID19X	1302
1020145	COVID19X	1302
1020146	COVID19X	1297
1020147	COVID19X	1294
1020148	COVID19X	1294
1020149	COVID19X	1294
1020150	COVID19X	1293
1020151	COVID19X	1293
1020152	COVID19X	1292
1020153	COVID19X	1292
1020154	COVID19X	1290
1020155	COVID19X	1289
1020156	COVID19X	1289
1020157	COVID19X	1288
1020158	COVID19X	1285
1020159	COVID19X	1284
1020160	COVID19X	1284
1020161	COVID19X	1284
1020162	COVID19X	1283
1020163	COVID19X	1282
1020164	COVID19X	1282
1020165	COVID19X	1276
1020166	COVID19X	1275
1020167	COVID19X	1274
1020168	COVID19X	1274
1020169	COVID19X	1273
1020170	COVID19X	1272
1020171	COVID19X	1272
1020172	COVID19X	1272
1020173	COVID19X	1271
1020174	COVID19X	1270
1020175	COVID19X	1267
1020176	COVID19X	1266
1020177	COVID19X	1265
1020178	COVID19X	1264
1020179	COVID19X	1263
1020180	COVID19X	1260
1020181	COVID19X	1259
1020182	COVID19X	1256
1020183	COVID19X	1252
1020184	COVID19X	1252
1020185	COVID19X	1252
1020186	COVID19X	1251
1020187	COVID19X	1251
1020188	COVID19X	1249
1020189	COVID19X	1248
1020190	COVID19X	1247
1020191	COVID19X	1246
1020192	COVID19X	1244
1020193	COVID19X	1240
1020194	COVID19X	1239
1020195	COVID19X	1238
1020196	COVID19X	1237
1020197	COVID19X	1234
1020198	COVID19X	1231
1020199	COVID19X	1231
1020200	COVID19X	1226
1020201	COVID19X	1225
1020202	COVID19X	1224
1020203	COVID19X	1223
1020204	COVID19X	1217
1020205	COVID19X	1216
1020206	COVID19X	1213
1020207	COVID19X	1210
1020208	COVID19X	1209
1020209	COVID19X	1208
1020210	COVID19X	1206
1020211	COVID19X	1204
1020212	COVID19X	1203
1020213	COVID19X	1202
1020214	COVID19X	1202
1020215	COVID19X	1197
1020216	COVID19X	1197
1020217	COVID19X	1189
1020218	COVID19X	1189
1020219	COVID19X	1187
1020220	COVID19X	1187
1020221	COVID19X	1185
1020222	COVID19X	1182
1020223	COVID19X	1179
1020224	COVID19X	1178
1020225	COVID19X	1177
1020226	COVID19X	1176
1020227	COVID19X	1175
1020228	COVID19X	1174
1020229	COVID19X	1173
1020230	COVID19X	1173
1020231	COVID19X	1172
1020232	COVID19X	1169
1020233	COVID19X	1163
1020234	COVID19X	1162
1020235	COVID19X	1161
1020236	COVID19X	1158
1020237	COVID19X	1156
1020238	COVID19X	1153
1020239	COVID19X	1148
1020240	COVID19X	1147
1020241	COVID19X	1144
1020242	COVID19X	1144
1020243	COVID19X	1141
1020244	COVID19X	1137
1020245	COVID19X	1136
1020246	COVID19X	1132
1020247	COVID19X	1131
1020248	COVID19X	1130
1020249	COVID19X	1129
1020250	COVID19X	1127
1020251	COVID19X	1125
1020252	COVID19X	1125
1020253	COVID19X	1122
1020254	COVID19X	1118
1020255	COVID19X	1117
1020256	COVID19X	1114
1020257	COVID19X	1112
1020258	COVID19X	1109
1020259	COVID19X	1105
1020260	COVID19X	1104
1020261	COVID19X	1104
1020262	COVID19X	1104
1020263	COVID19X	1104
1020264	COVID19X	1103
1020265	COVID19X	1102
1020266	COVID19X	1101
1020267	COVID19X	1100
1020268	COVID19X	1097
1020269	COVID19X	1097
1020270	COVID19X	1095
1020271	COVID19X	1091
1020272	COVID19X	1088
1020273	COVID19X	1088
1020274	COVID19X	1088
1020275	COVID19X	1087
1020276	COVID19X	1087
1020277	COVID19X	1084
1020278	COVID19X	1082
1020279	COVID19X	1080
1020280	COVID19X	1077
1020281	COVID19X	1076
1020282	COVID19X	1075
1020283	COVID19X	1071
1020284	COVID19X	1071
1020285	COVID19X	1071
1020286	COVID19X	1066
1020287	COVID19X	1064
1020288	COVID19X	1064
1020289	COVID19X	1061
1020290	COVID19X	1060
1020291	COVID19X	1055
1020292	COVID19X	1055
1020293	COVID19X	1049
1020294	COVID19X	1048
1020295	COVID19X	1047
1020296	COVID19X	1047
1020297	COVID19X	1046
1020298	COVID19X	1045
1020299	COVID19X	1041
1020300	COVID19X	1040
1020301	COVID19X	1040
1020302	COVID19X	1040
1020303	COVID19X	1038
1020304	COVID19X	1036
1020305	COVID19X	1033
1020306	COVID19X	1033
1020307	COVID19X	1030
1020308	COVID19X	1026
1020309	COVID19X	1025
1020310	COVID19X	1024
1020311	COVID19X	1024
1020312	COVID19X	1023
1020313	COVID19X	1020
1020314	COVID19X	1019
1020315	COVID19X	1018
1020316	COVID19X	1016
1020317	COVID19X	1016
1020318	COVID19X	1015
1020319	COVID19X	1013
1020320	COVID19X	1010
1020321	COVID19X	1005
1020322	COVID19X	1003
1020323	COVID19X	17250
1020324	COVID19X	16680
1020325	COVID19X	16301
1020326	COVID19X	16125
1020327	COVID19X	16119
1020328	COVID19X	15639
1020329	COVID19X	15572
1020330	COVID19X	15453
1020331	COVID19X	15317
1020332	COVID19X	15080
1020333	COVID19X	14740
1020334	COVID19X	14593
1020335	COVID19X	14464
1020336	COVID19X	14190
1020337	COVID19X	14133
1020338	COVID19X	13949
1020339	COVID19X	13910
1020340	COVID19X	13770
1020341	COVID19X	13693
1020342	COVID19X	13659
1020343	COVID19X	13553
1020344	COVID19X	13534
1020345	COVID19X	13529
1020346	COVID19X	13462
1020347	COVID19X	13403
1020348	COVID19X	13339
1020349	COVID19X	13266
1020350	COVID19X	13231
1020351	COVID19X	13079
1020352	COVID19X	13075
1020353	COVID19X	13056
1020354	COVID19X	13048
1020355	COVID19X	13027
1020356	COVID19X	12993
1020357	COVID19X	12990
1020358	COVID19X	12983
1020359	COVID19X	12977
1020360	COVID19X	12920
1020361	COVID19X	12809
1020362	COVID19X	12613
1020363	COVID19X	12574
1020364	COVID19X	12457
1020365	COVID19X	12453
1020366	COVID19X	12393
1020367	COVID19X	12384
1020368	COVID19X	12295
1020369	COVID19X	12273
1020370	COVID19X	12229
1020371	COVID19X	12228
1020372	COVID19X	12198
1020373	COVID19X	12191
1020374	COVID19X	12115
1020375	COVID19X	12094
1020376	COVID19X	12087
1020377	COVID19X	12086
1020378	COVID19X	12081
1020379	COVID19X	12065
1020380	COVID19X	12054
1020381	COVID19X	12033
1020382	COVID19X	12031
1020383	COVID19X	11998
1020384	COVID19X	11972
1020385	COVID19X	11960
1020386	COVID19X	11929
1020387	COVID19X	11838
1020388	COVID19X	11833
1020389	COVID19X	11825
1020390	COVID19X	11823
1020391	COVID19X	11816
1020392	COVID19X	11803
1020393	COVID19X	11779
1020394	COVID19X	11755
1020395	COVID19X	11738
1020396	COVID19X	11723
1020397	COVID19X	11713
1020398	COVID19X	11712
1020399	COVID19X	11655
1020400	COVID19X	11568
1020401	COVID19X	11544
1020402	COVID19X	11541
1020403	COVID19X	11538
1020404	COVID19X	11511
1020405	COVID19X	11507
1020406	COVID19X	11504
1020407	COVID19X	11499
1020408	COVID19X	11480
1020409	COVID19X	11453
1020410	COVID19X	11451
1020411	COVID19X	11443
1020412	COVID19X	11442
1020413	COVID19X	11433
1020414	COVID19X	11431
1020415	COVID19X	11414
1020416	COVID19X	11413
1020417	COVID19X	11410
1020418	COVID19X	11378
1020419	COVID19X	11348
1020420	COVID19X	11313
1020421	COVID19X	11276
1020422	COVID19X	11260
1020423	COVID19X	11259
1020424	COVID19X	11257
1020425	COVID19X	11235
1020426	COVID19X	11216
1020427	COVID19X	11171
1020428	COVID19X	11165
1020429	COVID19X	11100
1020430	COVID19X	11095
1020431	COVID19X	11095
1020432	COVID19X	11092
1020433	COVID19X	11040
1020434	COVID19X	11011
1020435	COVID19X	11008
1020436	COVID19X	10989
1020437	COVID19X	10980
1020438	COVID19X	10969
1020439	COVID19X	10968
1020440	COVID19X	10959
1020441	COVID19X	10954
1020442	COVID19X	10951
1020443	COVID19X	10915
1020444	COVID19X	10886
1020445	COVID19X	10873
1020446	COVID19X	10872
1020447	COVID19X	10849
1020448	COVID19X	10845
1020449	COVID19X	10822
1020450	COVID19X	10821
1020451	COVID19X	10811
1020452	COVID19X	10772
1020453	COVID19X	10769
1020454	COVID19X	10765
1020455	COVID19X	10765
1020456	COVID19X	10735
1020457	COVID19X	10731
1020458	COVID19X	10721
1020459	COVID19X	10715
1020460	COVID19X	10705
1020461	COVID19X	10677
1020462	COVID19X	10664
1020463	COVID19X	10644
1020464	COVID19X	10630
1020465	COVID19X	10614
1020466	COVID19X	10613
1020467	COVID19X	10612
1020468	COVID19X	10608
1020469	COVID19X	10595
1020470	COVID19X	10592
1020471	COVID19X	10576
1020472	COVID19X	10575
1020473	COVID19X	10575
1020474	COVID19X	10573
1020475	COVID19X	10561
1020476	COVID19X	10554
1020477	COVID19X	10526
1020478	COVID19X	10526
1020479	COVID19X	10525
1020480	COVID19X	10517
1020481	COVID19X	10516
1020482	COVID19X	10503
1020483	COVID19X	10492
1020484	COVID19X	10461
1020485	COVID19X	10459
1020486	COVID19X	10457
1020487	COVID19X	10436
1020488	COVID19X	10435
1020489	COVID19X	10421
1020490	COVID19X	10420
1020491	COVID19X	10410
1020492	COVID19X	10405
1020493	COVID19X	10386
1020494	COVID19X	10378
1020495	COVID19X	10370
1020496	COVID19X	10356
1020497	COVID19X	10351
1020498	COVID19X	10312
1020499	COVID19X	10301
1020500	COVID19X	10299
1020501	COVID19X	10299
1020502	COVID19X	10295
1020503	COVID19X	10283
1020504	COVID19X	10281
1020505	COVID19X	10269
1020506	COVID19X	10258
1020507	COVID19X	10250
1020508	COVID19X	10248
1020509	COVID19X	10234
1020510	COVID19X	10227
1020511	COVID19X	10209
1020512	COVID19X	10194
1020513	COVID19X	10159
1020514	COVID19X	10150
1020515	COVID19X	10125
1020516	COVID19X	10103
1020517	COVID19X	10074
1020518	COVID19X	10066
1020519	COVID19X	10063
1020520	COVID19X	10062
1020521	COVID19X	10046
1020522	COVID19X	10042
1020523	COVID19X	10032
1020524	COVID19X	10027
1020525	COVID19X	10020
1020526	COVID19X	10018
1020527	COVID19X	10008
1020528	COVID19X	10007
1020529	COVID19X	10005
1020530	COVID19X	10004
1020531	COVID19X	10001
1020532	COVID19X	9992
1020533	COVID19X	9987
1020534	COVID19X	9981
1020535	COVID19X	9974
1020536	COVID19X	9959
1020537	COVID19X	9942
1020538	COVID19X	9935
1020539	COVID19X	9897
1020540	COVID19X	9885
1020541	COVID19X	9885
1020542	COVID19X	9884
1020543	COVID19X	9867
1020544	COVID19X	9860
1020545	COVID19X	9798
1020546	COVID19X	9796
1020547	COVID19X	9795
1020548	COVID19X	9766
1020549	COVID19X	9765
1020550	COVID19X	9751
1020551	COVID19X	9749
1020552	COVID19X	9748
1020553	COVID19X	9745
1020554	COVID19X	9731
1020555	COVID19X	9714
1020556	COVID19X	9710
1020557	COVID19X	9706
1020558	COVID19X	9705
1020559	COVID19X	9701
1020560	COVID19X	9694
1020561	COVID19X	9693
1020562	COVID19X	9691
1020563	COVID19X	9690
1020564	COVID19X	9686
1020565	COVID19X	9684
1020566	COVID19X	9678
1020567	COVID19X	9662
1020568	COVID19X	9652
1020569	COVID19X	9646
1020570	COVID19X	9642
1020571	COVID19X	9642
1020572	COVID19X	9642
1020573	COVID19X	9635
1020574	COVID19X	9634
1020575	COVID19X	9633
1020576	COVID19X	9622
1020577	COVID19X	9614
1020578	COVID19X	9614
1020579	COVID19X	9596
1020580	COVID19X	9583
1020581	COVID19X	9576
1020582	COVID19X	9573
1020583	COVID19X	9566
1020584	COVID19X	9556
1020585	COVID19X	9553
1020586	COVID19X	9552
1020587	COVID19X	9546
1020588	COVID19X	9545
1020589	COVID19X	9536
1020590	COVID19X	9522
1020591	COVID19X	9514
1020592	COVID19X	9509
1020593	COVID19X	9502
1020594	COVID19X	9498
1020595	COVID19X	9496
1020596	COVID19X	9495
1020597	COVID19X	9486
1020598	COVID19X	9483
1020599	COVID19X	9470
1020600	COVID19X	9467
1020601	COVID19X	9464
1020602	COVID19X	9463
1020603	COVID19X	9453
1020604	COVID19X	9451
1020605	COVID19X	9450
1020606	COVID19X	9435
1020607	COVID19X	9433
1020608	COVID19X	9429
1020609	COVID19X	9420
1020610	COVID19X	9410
1020611	COVID19X	9407
1020612	COVID19X	9404
1020613	COVID19X	9402
1020614	COVID19X	9383
1020615	COVID19X	9355
1020616	COVID19X	9352
1020617	COVID19X	9351
1020618	COVID19X	9347
1020619	COVID19X	9344
1020620	COVID19X	9344
1020621	COVID19X	9339
1020622	COVID19X	9328
1020623	COVID19X	9324
1020624	COVID19X	9323
1020625	COVID19X	9321
1020626	COVID19X	9320
1020627	COVID19X	9318
1020628	COVID19X	9317
1020629	COVID19X	9306
1020630	COVID19X	9303
1020631	COVID19X	9299
1020632	COVID19X	9288
1020633	COVID19X	9282
1020634	COVID19X	9269
1020635	COVID19X	9251
1020636	COVID19X	9242
1020637	COVID19X	9227
1020638	COVID19X	9227
1020639	COVID19X	9211
1020640	COVID19X	9207
1020641	COVID19X	9201
1020642	COVID19X	9189
1020643	COVID19X	9188
1020644	COVID19X	9187
1020645	COVID19X	9186
1020646	COVID19X	9185
1020647	COVID19X	9184
1020648	COVID19X	9178
1020649	COVID19X	9171
1020650	COVID19X	9171
1020651	COVID19X	9163
1020652	COVID19X	9155
1020653	COVID19X	9149
1020654	COVID19X	9140
1020655	COVID19X	9139
1020656	COVID19X	9135
1020657	COVID19X	9134
1020658	COVID19X	9113
1020659	COVID19X	9112
1020660	COVID19X	9105
1020661	COVID19X	9098
1020662	COVID19X	9096
1020663	COVID19X	9092
1020664	COVID19X	9090
1020665	COVID19X	9088
1020666	COVID19X	9082
1020667	COVID19X	9081
1020668	COVID19X	9074
1020669	COVID19X	9071
1020670	COVID19X	9065
1020671	COVID19X	9059
1020672	COVID19X	9059
1020673	COVID19X	9056
1020674	COVID19X	9044
1020675	COVID19X	9044
1020676	COVID19X	9042
1020677	COVID19X	9038
1020678	COVID19X	9025
1020679	COVID19X	9024
1020680	COVID19X	9015
1020681	COVID19X	9012
1020682	COVID19X	9011
1020683	COVID19X	9010
1020684	COVID19X	9008
1020685	COVID19X	9007
1020686	COVID19X	9005
1020687	COVID19X	9001
1020688	COVID19X	8981
1020689	COVID19X	8978
1020690	COVID19X	8975
1020691	COVID19X	8971
1020692	COVID19X	8969
1020693	COVID19X	8968
1020694	COVID19X	8964
1020695	COVID19X	8964
1020696	COVID19X	8963
1020697	COVID19X	8961
1020698	COVID19X	8958
1020699	COVID19X	8956
1020700	COVID19X	8956
1020701	COVID19X	8947
1020702	COVID19X	8942
1020703	COVID19X	8941
1020704	COVID19X	8937
1020705	COVID19X	8933
1020706	COVID19X	8928
1020707	COVID19X	8928
1020708	COVID19X	8928
1020709	COVID19X	8924
1020710	COVID19X	8918
1020711	COVID19X	8912
1020712	COVID19X	8910
1020713	COVID19X	8910
1020714	COVID19X	8909
1020715	COVID19X	8908
1020716	COVID19X	8908
1020717	COVID19X	8906
1020718	COVID19X	8904
1020719	COVID19X	8902
1020720	COVID19X	8900
1020721	COVID19X	8897
1020722	COVID19X	8890
1020723	COVID19X	8880
1020724	COVID19X	8877
1020725	COVID19X	8874
1020726	COVID19X	8873
1020727	COVID19X	8870
1020728	COVID19X	8866
1020729	COVID19X	8866
1020730	COVID19X	8865
1020731	COVID19X	8863
1020732	COVID19X	8862
1020733	COVID19X	8855
1020734	COVID19X	8855
1020735	COVID19X	8851
1020736	COVID19X	8850
1020737	COVID19X	8850
1020738	COVID19X	8844
1020739	COVID19X	8842
1020740	COVID19X	8839
1020741	COVID19X	8838
1020742	COVID19X	8827
1020743	COVID19X	8811
1020744	COVID19X	8804
1020745	COVID19X	8804
1020746	COVID19X	8802
1020747	COVID19X	8800
1020748	COVID19X	8797
1020749	COVID19X	8796
1020750	COVID19X	8796
1020751	COVID19X	8795
1020752	COVID19X	8789
1020753	COVID19X	8789
1020754	COVID19X	8787
1020755	COVID19X	8787
1020756	COVID19X	8780
1020757	COVID19X	8779
1020758	COVID19X	8775
1020759	COVID19X	8773
1020760	COVID19X	8771
1020761	COVID19X	8765
1020762	COVID19X	8757
1020763	COVID19X	8754
1020764	COVID19X	8754
1020765	COVID19X	8747
1020766	COVID19X	8740
1020767	COVID19X	8740
1020768	COVID19X	8737
1020769	COVID19X	8734
1020770	COVID19X	8733
1020771	COVID19X	8733
1020772	COVID19X	8729
1020773	COVID19X	8728
1020774	COVID19X	8723
1020775	COVID19X	8720
1020776	COVID19X	8708
1020777	COVID19X	8699
1020778	COVID19X	8699
1020779	COVID19X	8690
1020780	COVID19X	8672
1020781	COVID19X	8671
1020782	COVID19X	8671
1020783	COVID19X	8668
1020784	COVID19X	8663
1020785	COVID19X	8649
1020786	COVID19X	8648
1020787	COVID19X	8644
1020788	COVID19X	8632
1020789	COVID19X	8629
1020790	COVID19X	8628
1020791	COVID19X	8624
1020792	COVID19X	8623
1020793	COVID19X	8619
1020794	COVID19X	8617
1020795	COVID19X	8613
1020796	COVID19X	8609
1020797	COVID19X	8602
1020798	COVID19X	8593
1020799	COVID19X	8587
1020800	COVID19X	8586
1020801	COVID19X	8585
1020802	COVID19X	8582
1020803	COVID19X	8582
1020804	COVID19X	8582
1020805	COVID19X	8571
1020806	COVID19X	8562
1020807	COVID19X	8562
1020808	COVID19X	8559
1020809	COVID19X	8553
1020810	COVID19X	8551
1020811	COVID19X	8545
1020812	COVID19X	8543
1020813	COVID19X	8541
1020814	COVID19X	8535
1020815	COVID19X	8532
1020816	COVID19X	8528
1020817	COVID19X	8527
1020818	COVID19X	8524
1020819	COVID19X	8524
1020820	COVID19X	8522
1020821	COVID19X	8519
1020822	COVID19X	8508
1020823	COVID19X	8508
1020824	COVID19X	8507
1020825	COVID19X	8502
1020826	COVID19X	8501
1020827	COVID19X	8498
1020828	COVID19X	8495
1020829	COVID19X	8489
1020830	COVID19X	8485
1020831	COVID19X	8484
1020832	COVID19X	8482
1020833	COVID19X	8478
1020834	COVID19X	8478
1020835	COVID19X	8474
1020836	COVID19X	8474
1020837	COVID19X	8465
1020838	COVID19X	8458
1020839	COVID19X	8458
1020840	COVID19X	8455
1020841	COVID19X	8453
1020842	COVID19X	8450
1020843	COVID19X	8449
1020844	COVID19X	8444
1020845	COVID19X	8437
1020846	COVID19X	8437
1020847	COVID19X	8426
1020848	COVID19X	8416
1020849	COVID19X	8403
1020850	COVID19X	8396
1020851	COVID19X	8392
1020852	COVID19X	8391
1020853	COVID19X	8382
1020854	COVID19X	8374
1020855	COVID19X	8373
1020856	COVID19X	8373
1020857	COVID19X	8371
1020858	COVID19X	8367
1020859	COVID19X	8365
1020860	COVID19X	8363
1020861	COVID19X	8362
1020862	COVID19X	8357
1020863	COVID19X	8355
1020864	COVID19X	8352
1020865	COVID19X	8350
1020866	COVID19X	8339
1020867	COVID19X	8334
1020868	COVID19X	8334
1020869	COVID19X	8329
1020870	COVID19X	8327
1020871	COVID19X	8325
1020872	COVID19X	8319
1020873	COVID19X	8318
1020874	COVID19X	8316
1020875	COVID19X	8313
1020876	COVID19X	8313
1020877	COVID19X	8311
1020878	COVID19X	8308
1020879	COVID19X	8307
1020880	COVID19X	8304
1020881	COVID19X	8304
1020882	COVID19X	8303
1020883	COVID19X	8302
1020884	COVID19X	8301
1020885	COVID19X	8301
1020886	COVID19X	8296
1020887	COVID19X	8296
1020888	COVID19X	8294
1020889	COVID19X	8293
1020890	COVID19X	8293
1020891	COVID19X	8288
1020892	COVID19X	8288
1020893	COVID19X	8285
1020894	COVID19X	8283
1020895	COVID19X	8280
1020896	COVID19X	8280
1020897	COVID19X	8279
1020898	COVID19X	8278
1020899	COVID19X	8273
1020900	COVID19X	8272
1020901	COVID19X	8268
1020902	COVID19X	8267
1020903	COVID19X	8266
1020904	COVID19X	8263
1020905	COVID19X	8260
1020906	COVID19X	8257
1020907	COVID19X	8251
1020908	COVID19X	8250
1020909	COVID19X	8242
1020910	COVID19X	8242
1020911	COVID19X	8240
1020912	COVID19X	8238
1020913	COVID19X	8237
1020914	COVID19X	8237
1020915	COVID19X	8235
1020916	COVID19X	8235
1020917	COVID19X	8233
1020918	COVID19X	8229
1020919	COVID19X	8229
1020920	COVID19X	8226
1020921	COVID19X	8225
1020922	COVID19X	8220
1020923	COVID19X	8218
1020924	COVID19X	8214
1020925	COVID19X	8214
1020926	COVID19X	8213
1020927	COVID19X	8203
1020928	COVID19X	8202
1020929	COVID19X	8201
1020930	COVID19X	8200
1020931	COVID19X	8194
1020932	COVID19X	8194
1020933	COVID19X	8194
1020934	COVID19X	8189
1020935	COVID19X	8185
1020936	COVID19X	8167
1020937	COVID19X	8167
1020938	COVID19X	8166
1020939	COVID19X	8165
1020940	COVID19X	8164
1020941	COVID19X	8158
1020942	COVID19X	8157
1020943	COVID19X	8154
1020944	COVID19X	8153
1020945	COVID19X	8152
1020946	COVID19X	8152
1020947	COVID19X	8148
1020948	COVID19X	8144
1020949	COVID19X	8143
1020950	COVID19X	8141
1020951	COVID19X	8137
1020952	COVID19X	8135
1020953	COVID19X	8133
1020954	COVID19X	8133
1020955	COVID19X	8127
1020956	COVID19X	8126
1020957	COVID19X	8126
1020958	COVID19X	8125
1020959	COVID19X	8125
1020960	COVID19X	8123
1020961	COVID19X	8122
1020962	COVID19X	8121
1020963	COVID19X	8112
1020964	COVID19X	8112
1020965	COVID19X	8111
1020966	COVID19X	8109
1020967	COVID19X	8099
1020968	COVID19X	8096
1020969	COVID19X	8095
1020970	COVID19X	8092
1020971	COVID19X	8092
1020972	COVID19X	8089
1020973	COVID19X	8088
1020974	COVID19X	8087
1020975	COVID19X	8087
1020976	COVID19X	8087
1020977	COVID19X	8086
1020978	COVID19X	8086
1020979	COVID19X	8083
1020980	COVID19X	8080
1020981	COVID19X	8076
1020982	COVID19X	8073
1020983	COVID19X	8073
1020984	COVID19X	8071
1020985	COVID19X	8069
1020986	COVID19X	8069
1020987	COVID19X	8062
1020988	COVID19X	8061
1020989	COVID19X	8060
1020990	COVID19X	8058
1020991	COVID19X	8056
1020992	COVID19X	8053
1020993	COVID19X	8052
1020994	COVID19X	8044
1020995	COVID19X	8044
1020996	COVID19X	8042
1020997	COVID19X	8038
1020998	COVID19X	8038
1020999	COVID19X	8028
1021000	COVID19X	8028
1021001	COVID19X	8025
1021002	COVID19X	8020
1021003	COVID19X	8018
1021004	COVID19X	8017
1021005	COVID19X	8015
1021006	COVID19X	8006
1021007	COVID19X	8005
1021008	COVID19X	7998
1021009	COVID19X	7996
1021010	COVID19X	7994
1021011	COVID19X	7993
1021012	COVID19X	7985
1021013	COVID19X	7984
1021014	COVID19X	7979
1021015	COVID19X	7975
1021016	COVID19X	7968
1021017	COVID19X	7966
1021018	COVID19X	7966
1021019	COVID19X	7964
1021020	COVID19X	7962
1021021	COVID19X	7953
1021022	COVID19X	7949
1021023	COVID19X	7949
1021024	COVID19X	7949
1021025	COVID19X	7946
1021026	COVID19X	7946
1021027	COVID19X	7946
1021028	COVID19X	7945
1021029	COVID19X	7944
1021030	COVID19X	7944
1021031	COVID19X	7942
1021032	COVID19X	7940
1021033	COVID19X	7938
1021034	COVID19X	7935
1021035	COVID19X	7932
1021036	COVID19X	7928
1021037	COVID19X	7928
1021038	COVID19X	7926
1021039	COVID19X	7922
1021040	COVID19X	7920
1021041	COVID19X	7917
1021042	COVID19X	7914
1021043	COVID19X	7902
1021044	COVID19X	7902
1021045	COVID19X	7901
1021046	COVID19X	7899
1021047	COVID19X	7898
1021048	COVID19X	7895
1021049	COVID19X	7894
1021050	COVID19X	7893
1021051	COVID19X	7893
1021052	COVID19X	7889
1021053	COVID19X	7888
1021054	COVID19X	7885
1021055	COVID19X	7880
1021056	COVID19X	7880
1021057	COVID19X	7880
1021058	COVID19X	7874
1021059	COVID19X	7872
1021060	COVID19X	7872
1021061	COVID19X	7871
1021062	COVID19X	7868
1021063	COVID19X	7866
1021064	COVID19X	7865
1021065	COVID19X	7864
1021066	COVID19X	7861
1021067	COVID19X	7859
1021068	COVID19X	7854
1021069	COVID19X	7854
1021070	COVID19X	7854
1021071	COVID19X	7853
1021072	COVID19X	7849
1021073	COVID19X	7848
1021074	COVID19X	7845
1021075	COVID19X	7840
1021076	COVID19X	7839
1021077	COVID19X	7835
1021078	COVID19X	7834
1021079	COVID19X	7834
1021080	COVID19X	7828
1021081	COVID19X	7823
1021082	COVID19X	7819
1021083	COVID19X	7815
1021084	COVID19X	7809
1021085	COVID19X	7808
1021086	COVID19X	7807
1021087	COVID19X	7804
1021088	COVID19X	7799
1021089	COVID19X	7797
1021090	COVID19X	7796
1021091	COVID19X	7795
1021092	COVID19X	7792
1021093	COVID19X	7791
1021094	COVID19X	7791
1021095	COVID19X	7791
1021096	COVID19X	7788
1021097	COVID19X	7788
1021098	COVID19X	7786
1021099	COVID19X	7785
1021100	COVID19X	7784
1021101	COVID19X	7784
1021102	COVID19X	7784
1021103	COVID19X	7784
1021104	COVID19X	7780
1021105	COVID19X	7779
1021106	COVID19X	7776
1021107	COVID19X	7766
1021108	COVID19X	7759
1021109	COVID19X	7757
1021110	COVID19X	7757
1021111	COVID19X	7755
1021112	COVID19X	7754
1021113	COVID19X	7750
1021114	COVID19X	7749
1021115	COVID19X	7749
1021116	COVID19X	7747
1021117	COVID19X	7741
1021118	COVID19X	7739
1021119	COVID19X	7734
1021120	COVID19X	7729
1021121	COVID19X	7727
1021122	COVID19X	7724
1021123	COVID19X	7723
1021124	COVID19X	7721
1021125	COVID19X	7720
1021126	COVID19X	7719
1021127	COVID19X	7717
1021128	COVID19X	7714
1021129	COVID19X	7706
1021130	COVID19X	7703
1021131	COVID19X	7696
1021132	COVID19X	7695
1021133	COVID19X	7695
1021134	COVID19X	7688
1021135	COVID19X	7687
1021136	COVID19X	7687
1021137	COVID19X	7686
1021138	COVID19X	7683
1021139	COVID19X	7683
1021140	COVID19X	7682
1021141	COVID19X	7681
1021142	COVID19X	7679
1021143	COVID19X	7679
1021144	COVID19X	7672
1021145	COVID19X	7669
1021146	COVID19X	7667
1021147	COVID19X	7667
1021148	COVID19X	7666
1021149	COVID19X	7665
1021150	COVID19X	7661
1021151	COVID19X	7659
1021152	COVID19X	7659
1021153	COVID19X	7657
1021154	COVID19X	7647
1021155	COVID19X	7640
1021156	COVID19X	7634
1021157	COVID19X	7634
1021158	COVID19X	7633
1021159	COVID19X	7633
1021160	COVID19X	7631
1021161	COVID19X	7630
1021162	COVID19X	7629
1021163	COVID19X	7629
1021164	COVID19X	7628
1021165	COVID19X	7623
1021166	COVID19X	7621
1021167	COVID19X	7621
1021168	COVID19X	7618
1021169	COVID19X	7617
1021170	COVID19X	7617
1021171	COVID19X	7615
1021172	COVID19X	7614
1021173	COVID19X	7613
1021174	COVID19X	7613
1021175	COVID19X	7612
1021176	COVID19X	7611
1021177	COVID19X	7610
1021178	COVID19X	7605
1021179	COVID19X	7605
1021180	COVID19X	7604
1021181	COVID19X	7603
1021182	COVID19X	7601
1021183	COVID19X	7599
1021184	COVID19X	7598
1021185	COVID19X	7598
1021186	COVID19X	7596
1021187	COVID19X	7596
1021188	COVID19X	7595
1021189	COVID19X	7593
1021190	COVID19X	7590
1021191	COVID19X	7588
1021192	COVID19X	7586
1021193	COVID19X	7585
1021194	COVID19X	7584
1021195	COVID19X	7582
1021196	COVID19X	7577
1021197	COVID19X	7576
1021198	COVID19X	7575
1021199	COVID19X	7575
1021200	COVID19X	7573
1021201	COVID19X	7570
1021202	COVID19X	7569
1021203	COVID19X	7568
1021204	COVID19X	7567
1021205	COVID19X	7566
1021206	COVID19X	7563
1021207	COVID19X	7561
1021208	COVID19X	7558
1021209	COVID19X	7555
1021210	COVID19X	7550
1021211	COVID19X	7549
1021212	COVID19X	7548
1021213	COVID19X	7544
1021214	COVID19X	7540
1021215	COVID19X	7540
1021216	COVID19X	7540
1021217	COVID19X	7538
1021218	COVID19X	7537
1021219	COVID19X	7536
1021220	COVID19X	7535
1021221	COVID19X	7532
1021222	COVID19X	7532
1021223	COVID19X	7532
1021224	COVID19X	7532
1021225	COVID19X	7527
1021226	COVID19X	7525
1021227	COVID19X	7523
1021228	COVID19X	7522
1021229	COVID19X	7521
1021230	COVID19X	7520
1021231	COVID19X	7519
1021232	COVID19X	7515
1021233	COVID19X	7514
1021234	COVID19X	7508
1021235	COVID19X	7503
1021236	COVID19X	7503
1021237	COVID19X	7497
1021238	COVID19X	7497
1021239	COVID19X	7494
1021240	COVID19X	7493
1021241	COVID19X	7491
1021242	COVID19X	7489
1021243	COVID19X	7487
1021244	COVID19X	7487
1021245	COVID19X	7486
1021246	COVID19X	7486
1021247	COVID19X	7481
1021248	COVID19X	7480
1021249	COVID19X	7479
1021250	COVID19X	7478
1021251	COVID19X	7471
1021252	COVID19X	7471
1021253	COVID19X	7468
1021254	COVID19X	7459
1021255	COVID19X	7458
1021256	COVID19X	7456
1021257	COVID19X	7449
1021258	COVID19X	7448
1021259	COVID19X	7445
1021260	COVID19X	7444
1021261	COVID19X	7440
1021262	COVID19X	7434
1021263	COVID19X	7425
1021264	COVID19X	7425
1021265	COVID19X	7423
1021266	COVID19X	7422
1021267	COVID19X	7421
1021268	COVID19X	7421
1021269	COVID19X	7420
1021270	COVID19X	7418
1021271	COVID19X	7414
1021272	COVID19X	7410
1021273	COVID19X	7410
1021274	COVID19X	7408
1021275	COVID19X	7405
1021276	COVID19X	7402
1021277	COVID19X	7398
1021278	COVID19X	7397
1021279	COVID19X	7390
1021280	COVID19X	7381
1021281	COVID19X	7375
1021282	COVID19X	7374
1021283	COVID19X	7373
1021284	COVID19X	7368
1021285	COVID19X	7366
1021286	COVID19X	7362
1021287	COVID19X	7357
1021288	COVID19X	7354
1021289	COVID19X	7353
1021290	COVID19X	7350
1021291	COVID19X	7350
1021292	COVID19X	7347
1021293	COVID19X	7344
1021294	COVID19X	7343
1021295	COVID19X	7342
1021296	COVID19X	7341
1021297	COVID19X	7334
1021298	COVID19X	7331
1021299	COVID19X	7329
1021300	COVID19X	7326
1021301	COVID19X	7325
1021302	COVID19X	7324
1021303	COVID19X	7323
1021304	COVID19X	7323
1021305	COVID19X	7317
1021306	COVID19X	7317
1021307	COVID19X	7316
1021308	COVID19X	7315
1021309	COVID19X	7315
1021310	COVID19X	7311
1021311	COVID19X	7311
1021312	COVID19X	7305
1021313	COVID19X	7304
1021314	COVID19X	7301
1021315	COVID19X	7297
1021316	COVID19X	7294
1021317	COVID19X	7293
1021318	COVID19X	7292
1021319	COVID19X	7288
1021320	COVID19X	7287
1021321	COVID19X	7287
1021322	COVID19X	7285
1021323	COVID19X	7284
1021324	COVID19X	7284
1021325	COVID19X	7283
1021326	COVID19X	7283
1021327	COVID19X	7277
1021328	COVID19X	7276
1021329	COVID19X	7275
1021330	COVID19X	7274
1021331	COVID19X	7274
1021332	COVID19X	7273
1021333	COVID19X	7271
1021334	COVID19X	7269
1021335	COVID19X	7267
1021336	COVID19X	7265
1021337	COVID19X	7265
1021338	COVID19X	7264
1021339	COVID19X	7257
1021340	COVID19X	7256
1021341	COVID19X	7253
1021342	COVID19X	7249
1021343	COVID19X	7248
1021344	COVID19X	7248
1021345	COVID19X	7247
1021346	COVID19X	7247
1021347	COVID19X	7246
1021348	COVID19X	7246
1021349	COVID19X	7245
1021350	COVID19X	7245
1021351	COVID19X	7243
1021352	COVID19X	7237
1021353	COVID19X	7234
1021354	COVID19X	7230
1021355	COVID19X	7229
1021356	COVID19X	7225
1021357	COVID19X	7224
1021358	COVID19X	7223
1021359	COVID19X	7223
1021360	COVID19X	7222
1021361	COVID19X	7219
1021362	COVID19X	7219
1021363	COVID19X	7218
1021364	COVID19X	7217
1021365	COVID19X	7213
1021366	COVID19X	7212
1021367	COVID19X	7212
1021368	COVID19X	7211
1021369	COVID19X	7211
1021370	COVID19X	7210
1021371	COVID19X	7208
1021372	COVID19X	7207
1021373	COVID19X	7206
1021374	COVID19X	7205
1021375	COVID19X	7204
1021376	COVID19X	7204
1021377	COVID19X	7201
1021378	COVID19X	7201
1021379	COVID19X	7199
1021380	COVID19X	7196
1021381	COVID19X	7196
1021382	COVID19X	7196
1021383	COVID19X	7195
1021384	COVID19X	7195
1021385	COVID19X	7195
1021386	COVID19X	7192
1021387	COVID19X	7191
1021388	COVID19X	7188
1021389	COVID19X	7187
1021390	COVID19X	7186
1021391	COVID19X	7186
1021392	COVID19X	7183
1021393	COVID19X	7182
1021394	COVID19X	7182
1021395	COVID19X	7182
1021396	COVID19X	7180
1021397	COVID19X	7179
1021398	COVID19X	7179
1021399	COVID19X	7178
1021400	COVID19X	7178
1021401	COVID19X	7177
1021402	COVID19X	7176
1021403	COVID19X	7174
1021404	COVID19X	7173
1021405	COVID19X	7168
1021406	COVID19X	7166
1021407	COVID19X	7165
1021408	COVID19X	7163
1021409	COVID19X	7163
1021410	COVID19X	7163
1021411	COVID19X	7160
1021412	COVID19X	7159
1021413	COVID19X	7158
1021414	COVID19X	7158
1021415	COVID19X	7158
1021416	COVID19X	7153
1021417	COVID19X	7152
1021418	COVID19X	7152
1021419	COVID19X	7152
1021420	COVID19X	7146
1021421	COVID19X	7145
1021422	COVID19X	7145
1021423	COVID19X	7142
1021424	COVID19X	7142
1021425	COVID19X	7141
1021426	COVID19X	7139
1021427	COVID19X	7139
1021428	COVID19X	7134
1021429	COVID19X	7133
1021430	COVID19X	7130
1021431	COVID19X	7129
1021432	COVID19X	7128
1021433	COVID19X	7128
1021434	COVID19X	7128
1021435	COVID19X	7127
1021436	COVID19X	7127
1021437	COVID19X	7123
1021438	COVID19X	7122
1021439	COVID19X	7122
1021440	COVID19X	7118
1021441	COVID19X	7116
1021442	COVID19X	7115
1021443	COVID19X	7114
1021444	COVID19X	7109
1021445	COVID19X	7108
1021446	COVID19X	7104
1021447	COVID19X	7103
1021448	COVID19X	7101
1021449	COVID19X	7100
1021450	COVID19X	7100
1021451	COVID19X	7100
1021452	COVID19X	7098
1021453	COVID19X	7096
1021454	COVID19X	7094
1021455	COVID19X	7086
1021456	COVID19X	7086
1021457	COVID19X	7083
1021458	COVID19X	7082
1021459	COVID19X	7081
1021460	COVID19X	7081
1021461	COVID19X	7080
1021462	COVID19X	7079
1021463	COVID19X	7079
1021464	COVID19X	7079
1021465	COVID19X	7079
1021466	COVID19X	7077
1021467	COVID19X	7076
1021468	COVID19X	7075
1021469	COVID19X	7072
1021470	COVID19X	7072
1021471	COVID19X	7070
1021472	COVID19X	7068
1021473	COVID19X	7067
1021474	COVID19X	7067
1021475	COVID19X	7067
1021476	COVID19X	7067
1021477	COVID19X	7066
1021478	COVID19X	7064
1021479	COVID19X	7064
1021480	COVID19X	7063
1021481	COVID19X	7062
1021482	COVID19X	7059
1021483	COVID19X	7059
1021484	COVID19X	7058
1021485	COVID19X	7058
1021486	COVID19X	7056
1021487	COVID19X	7056
1021488	COVID19X	7052
1021489	COVID19X	7051
1021490	COVID19X	7050
1021491	COVID19X	7050
1021492	COVID19X	7048
1021493	COVID19X	7047
1021494	COVID19X	7046
1021495	COVID19X	7046
1021496	COVID19X	7045
1021497	COVID19X	7045
1021498	COVID19X	7044
1021499	COVID19X	7042
1021500	COVID19X	7041
1021501	COVID19X	7037
1021502	COVID19X	7037
1021503	COVID19X	7036
1021504	COVID19X	7034
1021505	COVID19X	7033
1021506	COVID19X	7031
1021507	COVID19X	7030
1021508	COVID19X	7025
1021509	COVID19X	7025
1021510	COVID19X	7021
1021511	COVID19X	7021
1021512	COVID19X	7020
1021513	COVID19X	7020
1021514	COVID19X	7017
1021515	COVID19X	7011
1021516	COVID19X	7010
1021517	COVID19X	7009
1021518	COVID19X	7008
1021519	COVID19X	7007
1021520	COVID19X	7006
1021521	COVID19X	7000
1021522	COVID19X	6993
1021523	COVID19X	6991
1021524	COVID19X	6991
1021525	COVID19X	6990
1021526	COVID19X	6989
1021527	COVID19X	6989
1021528	COVID19X	6989
1021529	COVID19X	6988
1021530	COVID19X	6987
1021531	COVID19X	6986
1021532	COVID19X	6985
1021533	COVID19X	6984
1021534	COVID19X	6980
1021535	COVID19X	6980
1021536	COVID19X	6980
1021537	COVID19X	6979
1021538	COVID19X	6976
1021539	COVID19X	6975
1021540	COVID19X	6975
1021541	COVID19X	6975
1021542	COVID19X	6974
1021543	COVID19X	6972
1021544	COVID19X	6971
1021545	COVID19X	6970
1021546	COVID19X	6969
1021547	COVID19X	6968
1021548	COVID19X	6967
1021549	COVID19X	6967
1021550	COVID19X	6966
1021551	COVID19X	6965
1021552	COVID19X	6964
1021553	COVID19X	6964
1021554	COVID19X	6964
1021555	COVID19X	6962
1021556	COVID19X	6960
1021557	COVID19X	6959
1021558	COVID19X	6958
1021559	COVID19X	6957
1021560	COVID19X	6956
1021561	COVID19X	6955
1021562	COVID19X	6952
1021563	COVID19X	6951
1021564	COVID19X	6951
1021565	COVID19X	6950
1021566	COVID19X	6945
1021567	COVID19X	6945
1021568	COVID19X	6944
1021569	COVID19X	6941
1021570	COVID19X	6940
1021571	COVID19X	6937
1021572	COVID19X	6937
1021573	COVID19X	6935
1021574	COVID19X	6934
1021575	COVID19X	6934
1021576	COVID19X	6932
1021577	COVID19X	6931
1021578	COVID19X	6927
1021579	COVID19X	6926
1021580	COVID19X	6925
1021581	COVID19X	6922
1021582	COVID19X	6922
1021583	COVID19X	6921
1021584	COVID19X	6920
1021585	COVID19X	6918
1021586	COVID19X	6918
1021587	COVID19X	6915
1021588	COVID19X	6915
1021589	COVID19X	6915
1021590	COVID19X	6907
1021591	COVID19X	6906
1021592	COVID19X	6905
1021593	COVID19X	6905
1021594	COVID19X	6903
1021595	COVID19X	6903
1021596	COVID19X	6902
1021597	COVID19X	6901
1021598	COVID19X	6900
1021599	COVID19X	6896
1021600	COVID19X	6895
1021601	COVID19X	6893
1021602	COVID19X	6891
1021603	COVID19X	6891
1021604	COVID19X	6891
1021605	COVID19X	6889
1021606	COVID19X	6889
1021607	COVID19X	6888
1021608	COVID19X	6884
1021609	COVID19X	6883
1021610	COVID19X	6882
1021611	COVID19X	6877
1021612	COVID19X	6874
1021613	COVID19X	6872
1021614	COVID19X	6872
1021615	COVID19X	6869
1021616	COVID19X	6869
1021617	COVID19X	6868
1021618	COVID19X	6866
1021619	COVID19X	6865
1021620	COVID19X	6863
1021621	COVID19X	6862
1021622	COVID19X	6861
1021623	COVID19X	6858
1021624	COVID19X	6856
1021625	COVID19X	6854
1021626	COVID19X	6854
1021627	COVID19X	6854
1021628	COVID19X	6854
1021629	COVID19X	6853
1021630	COVID19X	6853
1021631	COVID19X	6850
1021632	COVID19X	6845
1021633	COVID19X	6845
1021634	COVID19X	6845
1021635	COVID19X	6842
1021636	COVID19X	6841
1021637	COVID19X	6840
1021638	COVID19X	6839
1021639	COVID19X	6839
1021640	COVID19X	6838
1021641	COVID19X	6838
1021642	COVID19X	6838
1021643	COVID19X	6837
1021644	COVID19X	6837
1021645	COVID19X	6836
1021646	COVID19X	6836
1021647	COVID19X	6835
1021648	COVID19X	6834
1021649	COVID19X	6834
1021650	COVID19X	6834
1021651	COVID19X	6833
1021652	COVID19X	6832
1021653	COVID19X	6832
1021654	COVID19X	6831
1021655	COVID19X	6828
1021656	COVID19X	6827
1021657	COVID19X	6824
1021658	COVID19X	6822
1021659	COVID19X	6821
1021660	COVID19X	6821
1021661	COVID19X	6820
1021662	COVID19X	6820
1021663	COVID19X	6819
1021664	COVID19X	6817
1021665	COVID19X	6817
1021666	COVID19X	6817
1021667	COVID19X	6814
1021668	COVID19X	6814
1021669	COVID19X	6811
1021670	COVID19X	6806
1021671	COVID19X	6805
1021672	COVID19X	6805
1021673	COVID19X	6801
1021674	COVID19X	6800
1021675	COVID19X	6799
1021676	COVID19X	6798
1021677	COVID19X	6797
1021678	COVID19X	6796
1021679	COVID19X	6796
1021680	COVID19X	6796
1021681	COVID19X	6795
1021682	COVID19X	6792
1021683	COVID19X	6790
1021684	COVID19X	6790
1021685	COVID19X	6790
1021686	COVID19X	6789
1021687	COVID19X	6788
1021688	COVID19X	6788
1021689	COVID19X	6785
1021690	COVID19X	6785
1021691	COVID19X	6783
1021692	COVID19X	6783
1021693	COVID19X	6781
1021694	COVID19X	6779
1021695	COVID19X	6779
1021696	COVID19X	6778
1021697	COVID19X	6778
1021698	COVID19X	6775
1021699	COVID19X	6775
1021700	COVID19X	6774
1021701	COVID19X	6771
1021702	COVID19X	6771
1021703	COVID19X	6767
1021704	COVID19X	6767
1021705	COVID19X	6766
1021706	COVID19X	6766
1021707	COVID19X	6765
1021708	COVID19X	6765
1021709	COVID19X	6764
1021710	COVID19X	6760
1021711	COVID19X	6760
1021712	COVID19X	6759
1021713	COVID19X	6758
1021714	COVID19X	6758
1021715	COVID19X	6750
1021716	COVID19X	6749
1021717	COVID19X	6747
1021718	COVID19X	6747
1021719	COVID19X	6745
1021720	COVID19X	6739
1021721	COVID19X	6737
1021722	COVID19X	6735
1021723	COVID19X	6734
1021724	COVID19X	6734
1021725	COVID19X	6734
1021726	COVID19X	6729
1021727	COVID19X	6728
1021728	COVID19X	6727
1021729	COVID19X	6724
1021730	COVID19X	6723
1021731	COVID19X	6720
1021732	COVID19X	6719
1021733	COVID19X	6716
1021734	COVID19X	6714
1021735	COVID19X	6712
1021736	COVID19X	6711
1021737	COVID19X	6711
1021738	COVID19X	6711
1021739	COVID19X	6710
1021740	COVID19X	6709
1021741	COVID19X	6706
1021742	COVID19X	6706
1021743	COVID19X	6705
1021744	COVID19X	6704
1021745	COVID19X	6701
1021746	COVID19X	6700
1021747	COVID19X	6698
1021748	COVID19X	6697
1021749	COVID19X	6696
1021750	COVID19X	6695
1021751	COVID19X	6694
1021752	COVID19X	6694
1021753	COVID19X	6693
1021754	COVID19X	6692
1021755	COVID19X	6689
1021756	COVID19X	6687
1021757	COVID19X	6686
1021758	COVID19X	6685
1021759	COVID19X	6683
1021760	COVID19X	6683
1021761	COVID19X	6681
1021762	COVID19X	6681
1021763	COVID19X	6681
1021764	COVID19X	6678
1021765	COVID19X	6678
1021766	COVID19X	6678
1021767	COVID19X	6678
1021768	COVID19X	6677
1021769	COVID19X	6677
1021770	COVID19X	6675
1021771	COVID19X	6675
1021772	COVID19X	6675
1021773	COVID19X	6673
1021774	COVID19X	6673
1021775	COVID19X	6673
1021776	COVID19X	6671
1021777	COVID19X	6670
1021778	COVID19X	6669
1021779	COVID19X	6668
1021780	COVID19X	6668
1021781	COVID19X	6665
1021782	COVID19X	6664
1021783	COVID19X	6664
1021784	COVID19X	6662
1021785	COVID19X	6660
1021786	COVID19X	6658
1021787	COVID19X	6658
1021788	COVID19X	6658
1021789	COVID19X	6658
1021790	COVID19X	6656
1021791	COVID19X	6656
1021792	COVID19X	6656
1021793	COVID19X	6655
1021794	COVID19X	6652
1021795	COVID19X	6650
1021796	COVID19X	6650
1021797	COVID19X	6647
1021798	COVID19X	6646
1021799	COVID19X	6646
1021800	COVID19X	6646
1021801	COVID19X	6645
1021802	COVID19X	6644
1021803	COVID19X	6644
1021804	COVID19X	6640
1021805	COVID19X	6639
1021806	COVID19X	6634
1021807	COVID19X	6631
1021808	COVID19X	6628
1021809	COVID19X	6627
1021810	COVID19X	6627
1021811	COVID19X	6625
1021812	COVID19X	6625
1021813	COVID19X	6622
1021814	COVID19X	6622
1021815	COVID19X	6622
1021816	COVID19X	6621
1021817	COVID19X	6620
1021818	COVID19X	6617
1021819	COVID19X	6617
1021820	COVID19X	6616
1021821	COVID19X	6614
1021822	COVID19X	6613
1021823	COVID19X	6612
1021824	COVID19X	6612
1021825	COVID19X	6612
1021826	COVID19X	6611
1021827	COVID19X	6608
1021828	COVID19X	6607
1021829	COVID19X	6605
1021830	COVID19X	6605
1021831	COVID19X	6603
1021832	COVID19X	6601
1021833	COVID19X	6600
1021834	COVID19X	6599
1021835	COVID19X	6599
1021836	COVID19X	6597
1021837	COVID19X	6596
1021838	COVID19X	6595
1021839	COVID19X	6595
1021840	COVID19X	6594
1021841	COVID19X	6594
1021842	COVID19X	6593
1021843	COVID19X	6593
1021844	COVID19X	6593
1021845	COVID19X	6590
1021846	COVID19X	6588
1021847	COVID19X	6588
1021848	COVID19X	6588
1021849	COVID19X	6585
1021850	COVID19X	6585
1021851	COVID19X	6583
1021852	COVID19X	6583
1021853	COVID19X	6583
1021854	COVID19X	6582
1021855	COVID19X	6582
1021856	COVID19X	6577
1021857	COVID19X	6577
1021858	COVID19X	6576
1021859	COVID19X	6575
1021860	COVID19X	6575
1021861	COVID19X	6574
1021862	COVID19X	6574
1021863	COVID19X	6573
1021864	COVID19X	6573
1021865	COVID19X	6572
1021866	COVID19X	6572
1021867	COVID19X	6572
1021868	COVID19X	6572
1021869	COVID19X	6570
1021870	COVID19X	6568
1021871	COVID19X	6567
1021872	COVID19X	6566
1021873	COVID19X	6565
1021874	COVID19X	6564
1021875	COVID19X	6563
1021876	COVID19X	6563
1021877	COVID19X	6562
1021878	COVID19X	6561
1021879	COVID19X	6561
1021880	COVID19X	6561
1021881	COVID19X	6559
1021882	COVID19X	6558
1021883	COVID19X	6558
1021884	COVID19X	6558
1021885	COVID19X	6557
1021886	COVID19X	6556
1021887	COVID19X	6555
1021888	COVID19X	6552
1021889	COVID19X	6551
1021890	COVID19X	6547
1021891	COVID19X	6546
1021892	COVID19X	6545
1021893	COVID19X	6545
1021894	COVID19X	6545
1021895	COVID19X	6543
1021896	COVID19X	6542
1021897	COVID19X	6542
1021898	COVID19X	6541
1021899	COVID19X	6541
1021900	COVID19X	6540
1021901	COVID19X	6540
1021902	COVID19X	6540
1021903	COVID19X	6538
1021904	COVID19X	6537
1021905	COVID19X	6535
1021906	COVID19X	6534
1021907	COVID19X	6533
1021908	COVID19X	6530
1021909	COVID19X	6528
1021910	COVID19X	6528
1021911	COVID19X	6525
1021912	COVID19X	6524
1021913	COVID19X	6524
1021914	COVID19X	6522
1021915	COVID19X	6519
1021916	COVID19X	6518
1021917	COVID19X	6518
1021918	COVID19X	6517
1021919	COVID19X	6515
1021920	COVID19X	6515
1021921	COVID19X	6512
1021922	COVID19X	6511
1021923	COVID19X	6510
1021924	COVID19X	6510
1021925	COVID19X	6507
1021926	COVID19X	6505
1021927	COVID19X	6503
1021928	COVID19X	6502
1021929	COVID19X	6501
1021930	COVID19X	6499
1021931	COVID19X	6498
1021932	COVID19X	6498
1021933	COVID19X	6494
1021934	COVID19X	6494
1021935	COVID19X	6493
1021936	COVID19X	6492
1021937	COVID19X	6491
1021938	COVID19X	6487
1021939	COVID19X	6485
1021940	COVID19X	6484
1021941	COVID19X	6484
1021942	COVID19X	6482
1021943	COVID19X	6482
1021944	COVID19X	6481
1021945	COVID19X	6481
1021946	COVID19X	6475
1021947	COVID19X	6474
1021948	COVID19X	6471
1021949	COVID19X	6471
1021950	COVID19X	6470
1021951	COVID19X	6470
1021952	COVID19X	6467
1021953	COVID19X	6467
1021954	COVID19X	6464
1021955	COVID19X	6463
1021956	COVID19X	6463
1021957	COVID19X	6462
1021958	COVID19X	6460
1021959	COVID19X	6459
1021960	COVID19X	6459
1021961	COVID19X	6459
1021962	COVID19X	6458
1021963	COVID19X	6457
1021964	COVID19X	6457
1021965	COVID19X	6457
1021966	COVID19X	6456
1021967	COVID19X	6456
1021968	COVID19X	6454
1021969	COVID19X	6451
1021970	COVID19X	6451
1021971	COVID19X	6451
1021972	COVID19X	6448
1021973	COVID19X	6446
1021974	COVID19X	6444
1021975	COVID19X	6443
1021976	COVID19X	6443
1021977	COVID19X	6442
1021978	COVID19X	6442
1021979	COVID19X	6441
1021980	COVID19X	6438
1021981	COVID19X	6436
1021982	COVID19X	6436
1021983	COVID19X	6435
1021984	COVID19X	6434
1021985	COVID19X	6434
1021986	COVID19X	6434
1021987	COVID19X	6433
1021988	COVID19X	6433
1021989	COVID19X	6433
1021990	COVID19X	6432
1021991	COVID19X	6431
1021992	COVID19X	6431
1021993	COVID19X	6429
1021994	COVID19X	6429
1021995	COVID19X	6427
1021996	COVID19X	6426
1021997	COVID19X	6425
1021998	COVID19X	6424
1021999	COVID19X	6423
1022000	COVID19X	6423
1022001	COVID19X	6422
1022002	COVID19X	6421
1022003	COVID19X	6421
1022004	COVID19X	6420
1022005	COVID19X	6419
1022006	COVID19X	6413
1022007	COVID19X	6412
1022008	COVID19X	6410
1022009	COVID19X	6409
1022010	COVID19X	6407
1022011	COVID19X	6407
1022012	COVID19X	6406
1022013	COVID19X	6405
1022014	COVID19X	6404
1022015	COVID19X	6403
1022016	COVID19X	6401
1022017	COVID19X	6400
1022018	COVID19X	6400
1022019	COVID19X	6396
1022020	COVID19X	6396
1022021	COVID19X	6395
1022022	COVID19X	6395
1022023	COVID19X	6394
1022024	COVID19X	6394
1022025	COVID19X	6393
1022026	COVID19X	6392
1022027	COVID19X	6392
1022028	COVID19X	6391
1022029	COVID19X	6391
1022030	COVID19X	6389
1022031	COVID19X	6389
1022032	COVID19X	6389
1022033	COVID19X	6389
1022034	COVID19X	6389
1022035	COVID19X	6389
1022036	COVID19X	6386
1022037	COVID19X	6385
1022038	COVID19X	6382
1022039	COVID19X	6380
1022040	COVID19X	6380
1022041	COVID19X	6378
1022042	COVID19X	6377
1022043	COVID19X	6376
1022044	COVID19X	6376
1022045	COVID19X	6374
1022046	COVID19X	6373
1022047	COVID19X	6372
1022048	COVID19X	6370
1022049	COVID19X	6368
1022050	COVID19X	6368
1022051	COVID19X	6368
1022052	COVID19X	6365
1022053	COVID19X	6365
1022054	COVID19X	6365
1022055	COVID19X	6364
1022056	COVID19X	6364
1022057	COVID19X	6363
1022058	COVID19X	6362
1022059	COVID19X	6362
1022060	COVID19X	6362
1022061	COVID19X	6361
1022062	COVID19X	6360
1022063	COVID19X	6360
1022064	COVID19X	6360
1022065	COVID19X	6359
1022066	COVID19X	6357
1022067	COVID19X	6353
1022068	COVID19X	6351
1022069	COVID19X	6346
1022070	COVID19X	6345
1022071	COVID19X	6344
1022072	COVID19X	6344
1022073	COVID19X	6344
1022074	COVID19X	6343
1022075	COVID19X	6343
1022076	COVID19X	6343
1022077	COVID19X	6342
1022078	COVID19X	6342
1022079	COVID19X	6339
1022080	COVID19X	6335
1022081	COVID19X	6332
1022082	COVID19X	6329
1022083	COVID19X	6329
1022084	COVID19X	6329
1022085	COVID19X	6325
1022086	COVID19X	6325
1022087	COVID19X	6324
1022088	COVID19X	6323
1022089	COVID19X	6323
1022090	COVID19X	6322
1022091	COVID19X	6321
1022092	COVID19X	6320
1022093	COVID19X	6318
1022094	COVID19X	6315
1022095	COVID19X	6314
1022096	COVID19X	6313
1022097	COVID19X	6313
1022098	COVID19X	6311
1022099	COVID19X	6311
1022100	COVID19X	6311
1022101	COVID19X	6311
1022102	COVID19X	6311
1022103	COVID19X	6310
1022104	COVID19X	6308
1022105	COVID19X	6308
1022106	COVID19X	6305
1022107	COVID19X	6305
1022108	COVID19X	6303
1022109	COVID19X	6302
1022110	COVID19X	6301
1022111	COVID19X	6301
1022112	COVID19X	6301
1022113	COVID19X	6301
1022114	COVID19X	6298
1022115	COVID19X	6298
1022116	COVID19X	6297
1022117	COVID19X	6296
1022118	COVID19X	6296
1022119	COVID19X	6296
1022120	COVID19X	6294
1022121	COVID19X	6292
1022122	COVID19X	6292
1022123	COVID19X	6291
1022124	COVID19X	6291
1022125	COVID19X	6290
1022126	COVID19X	6290
1022127	COVID19X	6289
1022128	COVID19X	6288
1022129	COVID19X	6288
1022130	COVID19X	6285
1022131	COVID19X	6284
1022132	COVID19X	6284
1022133	COVID19X	6283
1022134	COVID19X	6283
1022135	COVID19X	6283
1022136	COVID19X	6281
1022137	COVID19X	6280
1022138	COVID19X	6279
1022139	COVID19X	6278
1022140	COVID19X	6277
1022141	COVID19X	6277
1022142	COVID19X	6276
1022143	COVID19X	6276
1022144	COVID19X	6275
1022145	COVID19X	6274
1022146	COVID19X	6273
1022147	COVID19X	6271
1022148	COVID19X	6270
1022149	COVID19X	6269
1022150	COVID19X	6268
1022151	COVID19X	6267
1022152	COVID19X	6267
1022153	COVID19X	6265
1022154	COVID19X	6265
1022155	COVID19X	6264
1022156	COVID19X	6263
1022157	COVID19X	6263
1022158	COVID19X	6261
1022159	COVID19X	6261
1022160	COVID19X	6261
1022161	COVID19X	6261
1022162	COVID19X	6258
1022163	COVID19X	6256
1022164	COVID19X	6253
1022165	COVID19X	6249
1022166	COVID19X	6249
1022167	COVID19X	6249
1022168	COVID19X	6248
1022169	COVID19X	6246
1022170	COVID19X	6246
1022171	COVID19X	6242
1022172	COVID19X	6241
1022173	COVID19X	6241
1022174	COVID19X	6241
1022175	COVID19X	6238
1022176	COVID19X	6237
1022177	COVID19X	6236
1022178	COVID19X	6236
1022179	COVID19X	6236
1022180	COVID19X	6233
1022181	COVID19X	6232
1022182	COVID19X	6232
1022183	COVID19X	6231
1022184	COVID19X	6231
1022185	COVID19X	6229
1022186	COVID19X	6228
1022187	COVID19X	6228
1022188	COVID19X	6227
1022189	COVID19X	6225
1022190	COVID19X	6225
1022191	COVID19X	6223
1022192	COVID19X	6222
1022193	COVID19X	6221
1022194	COVID19X	6220
1022195	COVID19X	6219
1022196	COVID19X	6217
1022197	COVID19X	6217
1022198	COVID19X	6216
1022199	COVID19X	6215
1022200	COVID19X	6215
1022201	COVID19X	6214
1022202	COVID19X	6213
1022203	COVID19X	6211
1022204	COVID19X	6211
1022205	COVID19X	6210
1022206	COVID19X	6208
1022207	COVID19X	6207
1022208	COVID19X	6205
1022209	COVID19X	6204
1022210	COVID19X	6203
1022211	COVID19X	6202
1022212	COVID19X	6202
1022213	COVID19X	6201
1022214	COVID19X	6200
1022215	COVID19X	6200
1022216	COVID19X	6197
1022217	COVID19X	6194
1022218	COVID19X	6194
1022219	COVID19X	6193
1022220	COVID19X	6193
1022221	COVID19X	6190
1022222	COVID19X	6190
1022223	COVID19X	6189
1022224	COVID19X	6188
1022225	COVID19X	6188
1022226	COVID19X	6187
1022227	COVID19X	6187
1022228	COVID19X	6186
1022229	COVID19X	6185
1022230	COVID19X	6185
1022231	COVID19X	6184
1022232	COVID19X	6181
1022233	COVID19X	6180
1022234	COVID19X	6178
1022235	COVID19X	6178
1022236	COVID19X	6177
1022237	COVID19X	6177
1022238	COVID19X	6176
1022239	COVID19X	6175
1022240	COVID19X	6175
1022241	COVID19X	6174
1022242	COVID19X	6173
1022243	COVID19X	6173
1022244	COVID19X	6171
1022245	COVID19X	6171
1022246	COVID19X	6169
1022247	COVID19X	6169
1022248	COVID19X	6168
1022249	COVID19X	6168
1022250	COVID19X	6168
1022251	COVID19X	6167
1022252	COVID19X	6167
1022253	COVID19X	6164
1022254	COVID19X	6164
1022255	COVID19X	6163
1022256	COVID19X	6163
1022257	COVID19X	6162
1022258	COVID19X	6162
1022259	COVID19X	6161
1022260	COVID19X	6160
1022261	COVID19X	6160
1022262	COVID19X	6160
1022263	COVID19X	6159
1022264	COVID19X	6159
1022265	COVID19X	6159
1022266	COVID19X	6158
1022267	COVID19X	6158
1022268	COVID19X	6158
1022269	COVID19X	6157
1022270	COVID19X	6157
1022271	COVID19X	6156
1022272	COVID19X	6156
1022273	COVID19X	6155
1022274	COVID19X	6155
1022275	COVID19X	6155
1022276	COVID19X	6155
1022277	COVID19X	6155
1022278	COVID19X	6154
1022279	COVID19X	6153
1022280	COVID19X	6152
1022281	COVID19X	6152
1022282	COVID19X	6150
1022283	COVID19X	6150
1022284	COVID19X	6149
1022285	COVID19X	6148
1022286	COVID19X	6148
1022287	COVID19X	6148
1022288	COVID19X	6148
1022289	COVID19X	6146
1022290	COVID19X	6143
1022291	COVID19X	6142
1022292	COVID19X	6142
1022293	COVID19X	6142
1022294	COVID19X	6140
1022295	COVID19X	6140
1022296	COVID19X	6138
1022297	COVID19X	6138
1022298	COVID19X	6138
1022299	COVID19X	6138
1022300	COVID19X	6138
1022301	COVID19X	6136
1022302	COVID19X	6136
1022303	COVID19X	6136
1022304	COVID19X	6136
1022305	COVID19X	6135
1022306	COVID19X	6134
1022307	COVID19X	6134
1022308	COVID19X	6132
1022309	COVID19X	6131
1022310	COVID19X	6131
1022311	COVID19X	6130
1022312	COVID19X	6130
1022313	COVID19X	6129
1022314	COVID19X	6128
1022315	COVID19X	6127
1022316	COVID19X	6126
1022317	COVID19X	6126
1022318	COVID19X	6125
1022319	COVID19X	6125
1022320	COVID19X	6124
1022321	COVID19X	6124
1022322	COVID19X	6122
1022323	COVID19X	6122
1022324	COVID19X	6122
1022325	COVID19X	6121
1022326	COVID19X	6119
1022327	COVID19X	6119
1022328	COVID19X	6119
1022329	COVID19X	6118
1022330	COVID19X	6117
1022331	COVID19X	6117
1022332	COVID19X	6116
1022333	COVID19X	6115
1022334	COVID19X	6113
1022335	COVID19X	6113
1022336	COVID19X	6112
1022337	COVID19X	6112
1022338	COVID19X	6112
1022339	COVID19X	6111
1022340	COVID19X	6111
1022341	COVID19X	6111
1022342	COVID19X	6108
1022343	COVID19X	6108
1022344	COVID19X	6107
1022345	COVID19X	6106
1022346	COVID19X	6103
1022347	COVID19X	6103
1022348	COVID19X	6103
1022349	COVID19X	6102
1022350	COVID19X	6101
1022351	COVID19X	6101
1022352	COVID19X	6099
1022353	COVID19X	6099
1022354	COVID19X	6098
1022355	COVID19X	6098
1022356	COVID19X	6097
1022357	COVID19X	6096
1022358	COVID19X	6096
1022359	COVID19X	6095
1022360	COVID19X	6095
1022361	COVID19X	6095
1022362	COVID19X	6094
1022363	COVID19X	6094
1022364	COVID19X	6094
1022365	COVID19X	6093
1022366	COVID19X	6093
1022367	COVID19X	6091
1022368	COVID19X	6090
1022369	COVID19X	6089
1022370	COVID19X	6087
1022371	COVID19X	6087
1022372	COVID19X	6086
1022373	COVID19X	6085
1022374	COVID19X	6085
1022375	COVID19X	6081
1022376	COVID19X	6080
1022377	COVID19X	6079
1022378	COVID19X	6077
1022379	COVID19X	6076
1022380	COVID19X	6075
1022381	COVID19X	6075
1022382	COVID19X	6073
1022383	COVID19X	6070
1022384	COVID19X	6069
1022385	COVID19X	6068
1022386	COVID19X	6068
1022387	COVID19X	6067
1022388	COVID19X	6065
1022389	COVID19X	6063
1022390	COVID19X	6062
1022391	COVID19X	6059
1022392	COVID19X	6059
1022393	COVID19X	6058
1022394	COVID19X	6058
1022395	COVID19X	6056
1022396	COVID19X	6055
1022397	COVID19X	6055
1022398	COVID19X	6055
1022399	COVID19X	6053
1022400	COVID19X	6053
1022401	COVID19X	6052
1022402	COVID19X	6052
1022403	COVID19X	6052
1022404	COVID19X	6050
1022405	COVID19X	6049
1022406	COVID19X	6048
1022407	COVID19X	6047
1022408	COVID19X	6047
1022409	COVID19X	6046
1022410	COVID19X	6045
1022411	COVID19X	6044
1022412	COVID19X	6044
1022413	COVID19X	6043
1022414	COVID19X	6043
1022415	COVID19X	6042
1022416	COVID19X	6041
1022417	COVID19X	6041
1022418	COVID19X	6040
1022419	COVID19X	6040
1022420	COVID19X	6038
1022421	COVID19X	6038
1022422	COVID19X	6038
1022423	COVID19X	6037
1022424	COVID19X	6037
1022425	COVID19X	6037
1022426	COVID19X	6036
1022427	COVID19X	6035
1022428	COVID19X	6034
1022429	COVID19X	6034
1022430	COVID19X	6033
1022431	COVID19X	6033
1022432	COVID19X	6033
1022433	COVID19X	6032
1022434	COVID19X	6032
1022435	COVID19X	6031
1022436	COVID19X	6030
1022437	COVID19X	6030
1022438	COVID19X	6029
1022439	COVID19X	6027
1022440	COVID19X	6027
1022441	COVID19X	6027
1022442	COVID19X	6026
1022443	COVID19X	6025
1022444	COVID19X	6024
1022445	COVID19X	6023
1022446	COVID19X	6022
1022447	COVID19X	6020
1022448	COVID19X	6020
1022449	COVID19X	6020
1022450	COVID19X	6020
1022451	COVID19X	6019
1022452	COVID19X	6018
1022453	COVID19X	6018
1022454	COVID19X	6017
1022455	COVID19X	6016
1022456	COVID19X	6013
1022457	COVID19X	6013
1022458	COVID19X	6012
1022459	COVID19X	6011
1022460	COVID19X	6010
1022461	COVID19X	6009
1022462	COVID19X	6009
1022463	COVID19X	6008
1022464	COVID19X	6008
1022465	COVID19X	6007
1022466	COVID19X	6005
1022467	COVID19X	6004
1022468	COVID19X	6004
1022469	COVID19X	6004
1022470	COVID19X	6003
1022471	COVID19X	6003
1022472	COVID19X	6003
1022473	COVID19X	6002
1022474	COVID19X	6001
1022475	COVID19X	6001
1022476	COVID19X	6000
1022477	COVID19X	5997
1022478	COVID19X	5997
1022479	COVID19X	5997
1022480	COVID19X	5996
1022481	COVID19X	5994
1022482	COVID19X	5991
1022483	COVID19X	5990
1022484	COVID19X	5989
1022485	COVID19X	5986
1022486	COVID19X	5985
1022487	COVID19X	5984
1022488	COVID19X	5983
1022489	COVID19X	5982
1022490	COVID19X	5982
1022491	COVID19X	5981
1022492	COVID19X	5979
1022493	COVID19X	5978
1022494	COVID19X	5978
1022495	COVID19X	5978
1022496	COVID19X	5978
1022497	COVID19X	5977
1022498	COVID19X	5977
1022499	COVID19X	5976
1022500	COVID19X	5976
1022501	COVID19X	5975
1022502	COVID19X	5975
1022503	COVID19X	5974
1022504	COVID19X	5974
1022505	COVID19X	5973
1022506	COVID19X	5972
1022507	COVID19X	5972
1022508	COVID19X	5971
1022509	COVID19X	5970
1022510	COVID19X	5970
1022511	COVID19X	5968
1022512	COVID19X	5968
1022513	COVID19X	5966
1022514	COVID19X	5964
1022515	COVID19X	5964
1022516	COVID19X	5964
1022517	COVID19X	5964
1022518	COVID19X	5964
1022519	COVID19X	5963
1022520	COVID19X	5963
1022521	COVID19X	5963
1022522	COVID19X	5962
1022523	COVID19X	5962
1022524	COVID19X	5962
1022525	COVID19X	5961
1022526	COVID19X	5959
1022527	COVID19X	5959
1022528	COVID19X	5958
1022529	COVID19X	5958
1022530	COVID19X	5958
1022531	COVID19X	5957
1022532	COVID19X	5956
1022533	COVID19X	5956
1022534	COVID19X	5956
1022535	COVID19X	5955
1022536	COVID19X	5954
1022537	COVID19X	5954
1022538	COVID19X	5953
1022539	COVID19X	5952
1022540	COVID19X	5952
1022541	COVID19X	5952
1022542	COVID19X	5952
1022543	COVID19X	5950
1022544	COVID19X	5950
1022545	COVID19X	5949
1022546	COVID19X	5949
1022547	COVID19X	5949
1022548	COVID19X	5948
1022549	COVID19X	5948
1022550	COVID19X	5947
1022551	COVID19X	5947
1022552	COVID19X	5946
1022553	COVID19X	5946
1022554	COVID19X	5945
1022555	COVID19X	5944
1022556	COVID19X	5944
1022557	COVID19X	5943
1022558	COVID19X	5943
1022559	COVID19X	5943
1022560	COVID19X	5943
1022561	COVID19X	5942
1022562	COVID19X	5941
1022563	COVID19X	5937
1022564	COVID19X	5935
1022565	COVID19X	5935
1022566	COVID19X	5935
1022567	COVID19X	5935
1022568	COVID19X	5933
1022569	COVID19X	5933
1022570	COVID19X	5933
1022571	COVID19X	5932
1022572	COVID19X	5931
1022573	COVID19X	5930
1022574	COVID19X	5929
1022575	COVID19X	5929
1022576	COVID19X	5928
1022577	COVID19X	5928
1022578	COVID19X	5928
1022579	COVID19X	5928
1022580	COVID19X	5926
1022581	COVID19X	5926
1022582	COVID19X	5926
1022583	COVID19X	5925
1022584	COVID19X	5925
1022585	COVID19X	5924
1022586	COVID19X	5924
1022587	COVID19X	5924
1022588	COVID19X	5922
1022589	COVID19X	5922
1022590	COVID19X	5920
1022591	COVID19X	5919
1022592	COVID19X	5918
1022593	COVID19X	5918
1022594	COVID19X	5918
1022595	COVID19X	5917
1022596	COVID19X	5916
1022597	COVID19X	5916
1022598	COVID19X	5914
1022599	COVID19X	5913
1022600	COVID19X	5912
1022601	COVID19X	5911
1022602	COVID19X	5910
1022603	COVID19X	5910
1022604	COVID19X	5909
1022605	COVID19X	5908
1022606	COVID19X	5908
1022607	COVID19X	5908
1022608	COVID19X	5908
1022609	COVID19X	5906
1022610	COVID19X	5906
1022611	COVID19X	5905
1022612	COVID19X	5905
1022613	COVID19X	5903
1022614	COVID19X	5903
1022615	COVID19X	5902
1022616	COVID19X	5902
1022617	COVID19X	5901
1022618	COVID19X	5901
1022619	COVID19X	5901
1022620	COVID19X	5901
1022621	COVID19X	5898
1022622	COVID19X	5897
1022623	COVID19X	5896
1022624	COVID19X	5896
1022625	COVID19X	5895
1022626	COVID19X	5894
1022627	COVID19X	5894
1022628	COVID19X	5893
1022629	COVID19X	5892
1022630	COVID19X	5891
1022631	COVID19X	5891
1022632	COVID19X	5891
1022633	COVID19X	5891
1022634	COVID19X	5891
1022635	COVID19X	5890
1022636	COVID19X	5890
1022637	COVID19X	5889
1022638	COVID19X	5888
1022639	COVID19X	5888
1022640	COVID19X	5887
1022641	COVID19X	5887
1022642	COVID19X	5886
1022643	COVID19X	5883
1022644	COVID19X	5879
1022645	COVID19X	5878
1022646	COVID19X	5877
1022647	COVID19X	5877
1022648	COVID19X	5877
1022649	COVID19X	5876
1022650	COVID19X	5875
1022651	COVID19X	5874
1022652	COVID19X	5871
1022653	COVID19X	5870
1022654	COVID19X	5870
1022655	COVID19X	5868
1022656	COVID19X	5866
1022657	COVID19X	5866
1022658	COVID19X	5865
1022659	COVID19X	5865
1022660	COVID19X	5865
1022661	COVID19X	5865
1022662	COVID19X	5864
1022663	COVID19X	5864
1022664	COVID19X	5863
1022665	COVID19X	5863
1022666	COVID19X	5862
1022667	COVID19X	5860
1022668	COVID19X	5860
1022669	COVID19X	5858
1022670	COVID19X	5858
1022671	COVID19X	5858
1022672	COVID19X	5858
1022673	COVID19X	5856
1022674	COVID19X	5855
1022675	COVID19X	5855
1022676	COVID19X	5854
1022677	COVID19X	5854
1022678	COVID19X	5854
1022679	COVID19X	5853
1022680	COVID19X	5852
1022681	COVID19X	5851
1022682	COVID19X	5850
1022683	COVID19X	5850
1022684	COVID19X	5850
1022685	COVID19X	5850
1022686	COVID19X	5850
1022687	COVID19X	5849
1022688	COVID19X	5849
1022689	COVID19X	5849
1022690	COVID19X	5849
1022691	COVID19X	5848
1022692	COVID19X	5848
1022693	COVID19X	5846
1022694	COVID19X	5845
1022695	COVID19X	5844
1022696	COVID19X	5844
1022697	COVID19X	5843
1022698	COVID19X	5842
1022699	COVID19X	5841
1022700	COVID19X	5841
1022701	COVID19X	5840
1022702	COVID19X	5839
1022703	COVID19X	5838
1022704	COVID19X	5837
1022705	COVID19X	5837
1022706	COVID19X	5837
1022707	COVID19X	5837
1022708	COVID19X	5836
1022709	COVID19X	5836
1022710	COVID19X	5836
1022711	COVID19X	5834
1022712	COVID19X	5833
1022713	COVID19X	5832
1022714	COVID19X	5832
1022715	COVID19X	5832
1022716	COVID19X	5832
1022717	COVID19X	5830
1022718	COVID19X	5828
1022719	COVID19X	5827
1022720	COVID19X	5826
1022721	COVID19X	5826
1022722	COVID19X	5826
1022723	COVID19X	5826
1022724	COVID19X	5825
1022725	COVID19X	5825
1022726	COVID19X	5823
1022727	COVID19X	5822
1022728	COVID19X	5822
1022729	COVID19X	5822
1022730	COVID19X	5821
1022731	COVID19X	5820
1022732	COVID19X	5820
1022733	COVID19X	5818
1022734	COVID19X	5814
1022735	COVID19X	5814
1022736	COVID19X	5813
1022737	COVID19X	5812
1022738	COVID19X	5812
1022739	COVID19X	5811
1022740	COVID19X	5811
1022741	COVID19X	5811
1022742	COVID19X	5811
1022743	COVID19X	5810
1022744	COVID19X	5810
1022745	COVID19X	5809
1022746	COVID19X	5808
1022747	COVID19X	5808
1022748	COVID19X	5806
1022749	COVID19X	5804
1022750	COVID19X	5803
1022751	COVID19X	5803
1022752	COVID19X	5802
1022753	COVID19X	5801
1022754	COVID19X	5797
1022755	COVID19X	5796
1022756	COVID19X	5796
1022757	COVID19X	5795
1022758	COVID19X	5795
1022759	COVID19X	5794
1022760	COVID19X	5794
1022761	COVID19X	5794
1022762	COVID19X	5794
1022763	COVID19X	5794
1022764	COVID19X	5792
1022765	COVID19X	5790
1022766	COVID19X	5790
1022767	COVID19X	5790
1022768	COVID19X	5790
1022769	COVID19X	5789
1022770	COVID19X	5788
1022771	COVID19X	5788
1022772	COVID19X	5788
1022773	COVID19X	5785
1022774	COVID19X	5785
1022775	COVID19X	5782
1022776	COVID19X	5780
1022777	COVID19X	5780
1022778	COVID19X	5779
1022779	COVID19X	5779
1022780	COVID19X	5777
1022781	COVID19X	5777
1022782	COVID19X	5777
1022783	COVID19X	5776
1022784	COVID19X	5775
1022785	COVID19X	5774
1022786	COVID19X	5773
1022787	COVID19X	5772
1022788	COVID19X	5771
1022789	COVID19X	5771
1022790	COVID19X	5770
1022791	COVID19X	5769
1022792	COVID19X	5768
1022793	COVID19X	5768
1022794	COVID19X	5767
1022795	COVID19X	5767
1022796	COVID19X	5767
1022797	COVID19X	5765
1022798	COVID19X	5762
1022799	COVID19X	5762
1022800	COVID19X	5762
1022801	COVID19X	5759
1022802	COVID19X	5758
1022803	COVID19X	5758
1022804	COVID19X	5757
1022805	COVID19X	5757
1022806	COVID19X	5755
1022807	COVID19X	5754
1022808	COVID19X	5754
1022809	COVID19X	5753
1022810	COVID19X	5753
1022811	COVID19X	5753
1022812	COVID19X	5753
1022813	COVID19X	5752
1022814	COVID19X	5752
1022815	COVID19X	5752
1022816	COVID19X	5752
1022817	COVID19X	5751
1022818	COVID19X	5750
1022819	COVID19X	5750
1022820	COVID19X	5750
1022821	COVID19X	5749
1022822	COVID19X	5749
1022823	COVID19X	5748
1022824	COVID19X	5747
1022825	COVID19X	5747
1022826	COVID19X	5746
1022827	COVID19X	5746
1022828	COVID19X	5746
1022829	COVID19X	5745
1022830	COVID19X	5744
1022831	COVID19X	5744
1022832	COVID19X	5743
1022833	COVID19X	5743
1022834	COVID19X	5743
1022835	COVID19X	5743
1022836	COVID19X	5742
1022837	COVID19X	5742
1022838	COVID19X	5742
1022839	COVID19X	5741
1022840	COVID19X	5741
1022841	COVID19X	5740
1022842	COVID19X	5739
1022843	COVID19X	5739
1022844	COVID19X	5738
1022845	COVID19X	5736
1022846	COVID19X	5736
1022847	COVID19X	5735
1022848	COVID19X	5733
1022849	COVID19X	5733
1022850	COVID19X	5733
1022851	COVID19X	5730
1022852	COVID19X	5730
1022853	COVID19X	5729
1022854	COVID19X	5729
1022855	COVID19X	5728
1022856	COVID19X	5727
1022857	COVID19X	5726
1022858	COVID19X	5726
1022859	COVID19X	5726
1022860	COVID19X	5725
1022861	COVID19X	5725
1022862	COVID19X	5724
1022863	COVID19X	5724
1022864	COVID19X	5723
1022865	COVID19X	5722
1022866	COVID19X	5722
1022867	COVID19X	5722
1022868	COVID19X	5722
1022869	COVID19X	5722
1022870	COVID19X	5721
1022871	COVID19X	5720
1022872	COVID19X	5719
1022873	COVID19X	5718
1022874	COVID19X	5718
1022875	COVID19X	5717
1022876	COVID19X	5716
1022877	COVID19X	5716
1022878	COVID19X	5715
1022879	COVID19X	5715
1022880	COVID19X	5714
1022881	COVID19X	5714
1022882	COVID19X	5714
1022883	COVID19X	5713
1022884	COVID19X	5713
1022885	COVID19X	5711
1022886	COVID19X	5711
1022887	COVID19X	5711
1022888	COVID19X	5711
1022889	COVID19X	5709
1022890	COVID19X	5709
1022891	COVID19X	5708
1022892	COVID19X	5706
1022893	COVID19X	5705
1022894	COVID19X	5704
1022895	COVID19X	5704
1022896	COVID19X	5703
1022897	COVID19X	5703
1022898	COVID19X	5701
1022899	COVID19X	5700
1022900	COVID19X	5700
1022901	COVID19X	5700
1022902	COVID19X	5700
1022903	COVID19X	5699
1022904	COVID19X	5699
1022905	COVID19X	5699
1022906	COVID19X	5698
1022907	COVID19X	5698
1022908	COVID19X	5698
1022909	COVID19X	5696
1022910	COVID19X	5695
1022911	COVID19X	5694
1022912	COVID19X	5694
1022913	COVID19X	5694
1022914	COVID19X	5693
1022915	COVID19X	5692
1022916	COVID19X	5692
1022917	COVID19X	5692
1022918	COVID19X	5691
1022919	COVID19X	5691
1022920	COVID19X	5689
1022921	COVID19X	5687
1022922	COVID19X	5686
1022923	COVID19X	5684
1022924	COVID19X	5683
1022925	COVID19X	5683
1022926	COVID19X	5682
1022927	COVID19X	5681
1022928	COVID19X	5681
1022929	COVID19X	5681
1022930	COVID19X	5681
1022931	COVID19X	5679
1022932	COVID19X	5678
1022933	COVID19X	5678
1022934	COVID19X	5677
1022935	COVID19X	5677
1022936	COVID19X	5676
1022937	COVID19X	5675
1022938	COVID19X	5675
1022939	COVID19X	5674
1022940	COVID19X	5674
1022941	COVID19X	5673
1022942	COVID19X	5673
1022943	COVID19X	5673
1022944	COVID19X	5672
1022945	COVID19X	5672
1022946	COVID19X	5672
1022947	COVID19X	5670
1022948	COVID19X	5670
1022949	COVID19X	5669
1022950	COVID19X	5669
1022951	COVID19X	5668
1022952	COVID19X	5668
1022953	COVID19X	5667
1022954	COVID19X	5667
1022955	COVID19X	5666
1022956	COVID19X	5666
1022957	COVID19X	5666
1022958	COVID19X	5666
1022959	COVID19X	5665
1022960	COVID19X	5665
1022961	COVID19X	5663
1022962	COVID19X	5663
1022963	COVID19X	5663
1022964	COVID19X	5662
1022965	COVID19X	5661
1022966	COVID19X	5661
1022967	COVID19X	5661
1022968	COVID19X	5660
1022969	COVID19X	5660
1022970	COVID19X	5660
1022971	COVID19X	5657
1022972	COVID19X	5657
1022973	COVID19X	5656
1022974	COVID19X	5656
1022975	COVID19X	5655
1022976	COVID19X	5655
1022977	COVID19X	5654
1022978	COVID19X	5652
1022979	COVID19X	5652
1022980	COVID19X	5652
1022981	COVID19X	5650
1022982	COVID19X	5648
1022983	COVID19X	5648
1022984	COVID19X	5648
1022985	COVID19X	5648
1022986	COVID19X	5647
1022987	COVID19X	5646
1022988	COVID19X	5645
1022989	COVID19X	5645
1022990	COVID19X	5644
1022991	COVID19X	5643
1022992	COVID19X	5642
1022993	COVID19X	5642
1022994	COVID19X	5641
1022995	COVID19X	5638
1022996	COVID19X	5637
1022997	COVID19X	5636
1022998	COVID19X	5635
1022999	COVID19X	5635
1023000	COVID19X	5634
1023001	COVID19X	5633
1023002	COVID19X	5633
1023003	COVID19X	5633
1023004	COVID19X	5631
1023005	COVID19X	5631
1023006	COVID19X	5629
1023007	COVID19X	5629
1023008	COVID19X	5628
1023009	COVID19X	5627
1023010	COVID19X	5626
1023011	COVID19X	5624
1023012	COVID19X	5624
1023013	COVID19X	5624
1023014	COVID19X	5623
1023015	COVID19X	5623
1023016	COVID19X	5621
1023017	COVID19X	5621
1023018	COVID19X	5621
1023019	COVID19X	5621
1023020	COVID19X	5621
1023021	COVID19X	5619
1023022	COVID19X	5619
1023023	COVID19X	5618
1023024	COVID19X	5618
1023025	COVID19X	5618
1023026	COVID19X	5617
1023027	COVID19X	5616
1023028	COVID19X	5615
1023029	COVID19X	5613
1023030	COVID19X	5613
1023031	COVID19X	5612
1023032	COVID19X	5612
1023033	COVID19X	5612
1023034	COVID19X	5612
1023035	COVID19X	5611
1023036	COVID19X	5607
1023037	COVID19X	5607
1023038	COVID19X	5606
1023039	COVID19X	5606
1023040	COVID19X	5605
1023041	COVID19X	5605
1023042	COVID19X	5605
1023043	COVID19X	5605
1023044	COVID19X	5604
1023045	COVID19X	5604
1023046	COVID19X	5604
1023047	COVID19X	5603
1023048	COVID19X	5603
1023049	COVID19X	5603
1023050	COVID19X	5598
1023051	COVID19X	5598
1023052	COVID19X	5598
1023053	COVID19X	5597
1023054	COVID19X	5597
1023055	COVID19X	5596
1023056	COVID19X	5596
1023057	COVID19X	5596
1023058	COVID19X	5596
1023059	COVID19X	5596
1023060	COVID19X	5594
1023061	COVID19X	5593
1023062	COVID19X	5592
1023063	COVID19X	5590
1023064	COVID19X	5589
1023065	COVID19X	5589
1023066	COVID19X	5589
1023067	COVID19X	5588
1023068	COVID19X	5588
1023069	COVID19X	5588
1023070	COVID19X	5588
1023071	COVID19X	5586
1023072	COVID19X	5586
1023073	COVID19X	5586
1023074	COVID19X	5585
1023075	COVID19X	5585
1023076	COVID19X	5584
1023077	COVID19X	5583
1023078	COVID19X	5583
1023079	COVID19X	5582
1023080	COVID19X	5582
1023081	COVID19X	5581
1023082	COVID19X	5581
1023083	COVID19X	5580
1023084	COVID19X	5580
1023085	COVID19X	5580
1023086	COVID19X	5580
1023087	COVID19X	5580
1023088	COVID19X	5579
1023089	COVID19X	5579
1023090	COVID19X	5578
1023091	COVID19X	5577
1023092	COVID19X	5577
1023093	COVID19X	5575
1023094	COVID19X	5575
1023095	COVID19X	5572
1023096	COVID19X	5572
1023097	COVID19X	5572
1023098	COVID19X	5570
1023099	COVID19X	5570
1023100	COVID19X	5570
1023101	COVID19X	5569
1023102	COVID19X	5569
1023103	COVID19X	5569
1023104	COVID19X	5568
1023105	COVID19X	5567
1023106	COVID19X	5567
1023107	COVID19X	5567
1023108	COVID19X	5566
1023109	COVID19X	5565
1023110	COVID19X	5564
1023111	COVID19X	5562
1023112	COVID19X	5561
1023113	COVID19X	5561
1023114	COVID19X	5560
1023115	COVID19X	5560
1023116	COVID19X	5559
1023117	COVID19X	5557
1023118	COVID19X	5557
1023119	COVID19X	5557
1023120	COVID19X	5556
1023121	COVID19X	5556
1023122	COVID19X	5555
1023123	COVID19X	5555
1023124	COVID19X	5555
1023125	COVID19X	5553
1023126	COVID19X	5553
1023127	COVID19X	5552
1023128	COVID19X	5551
1023129	COVID19X	5550
1023130	COVID19X	5550
1023131	COVID19X	5550
1023132	COVID19X	5549
1023133	COVID19X	5548
1023134	COVID19X	5546
1023135	COVID19X	5546
1023136	COVID19X	5546
1023137	COVID19X	5546
1023138	COVID19X	5546
1023139	COVID19X	5544
1023140	COVID19X	5544
1023141	COVID19X	5544
1023142	COVID19X	5543
1023143	COVID19X	5543
1023144	COVID19X	5543
1023145	COVID19X	5543
1023146	COVID19X	5542
1023147	COVID19X	5542
1023148	COVID19X	5541
1023149	COVID19X	5541
1023150	COVID19X	5540
1023151	COVID19X	5538
1023152	COVID19X	5538
1023153	COVID19X	5536
1023154	COVID19X	5536
1023155	COVID19X	5535
1023156	COVID19X	5535
1023157	COVID19X	5535
1023158	COVID19X	5534
1023159	COVID19X	5534
1023160	COVID19X	5533
1023161	COVID19X	5533
1023162	COVID19X	5531
1023163	COVID19X	5531
1023164	COVID19X	5531
1023165	COVID19X	5530
1023166	COVID19X	5530
1023167	COVID19X	5528
1023168	COVID19X	5526
1023169	COVID19X	5526
1023170	COVID19X	5525
1023171	COVID19X	5524
1023172	COVID19X	5522
1023173	COVID19X	5522
1023174	COVID19X	5522
1023175	COVID19X	5521
1023176	COVID19X	5519
1023177	COVID19X	5519
1023178	COVID19X	5518
1023179	COVID19X	5518
1023180	COVID19X	5517
1023181	COVID19X	5516
1023182	COVID19X	5516
1023183	COVID19X	5516
1023184	COVID19X	5515
1023185	COVID19X	5515
1023186	COVID19X	5512
1023187	COVID19X	5511
1023188	COVID19X	5510
1023189	COVID19X	5509
1023190	COVID19X	5509
1023191	COVID19X	5508
1023192	COVID19X	5507
1023193	COVID19X	5507
1023194	COVID19X	5507
1023195	COVID19X	5506
1023196	COVID19X	5506
1023197	COVID19X	5504
1023198	COVID19X	5504
1023199	COVID19X	5503
1023200	COVID19X	5503
1023201	COVID19X	5503
1023202	COVID19X	5501
1023203	COVID19X	5501
1023204	COVID19X	5500
1023205	COVID19X	5500
1023206	COVID19X	5499
1023207	COVID19X	5499
1023208	COVID19X	5497
1023209	COVID19X	5497
1023210	COVID19X	5496
1023211	COVID19X	5495
1023212	COVID19X	5494
1023213	COVID19X	5493
1023214	COVID19X	5492
1023215	COVID19X	5492
1023216	COVID19X	5491
1023217	COVID19X	5491
1023218	COVID19X	5490
1023219	COVID19X	5489
1023220	COVID19X	5488
1023221	COVID19X	5488
1023222	COVID19X	5487
1023223	COVID19X	5486
1023224	COVID19X	5485
1023225	COVID19X	5484
1023226	COVID19X	5482
1023227	COVID19X	5481
1023228	COVID19X	5481
1023229	COVID19X	5480
1023230	COVID19X	5480
1023231	COVID19X	5479
1023232	COVID19X	5479
1023233	COVID19X	5478
1023234	COVID19X	5477
1023235	COVID19X	5477
1023236	COVID19X	5476
1023237	COVID19X	5476
1023238	COVID19X	5476
1023239	COVID19X	5475
1023240	COVID19X	5475
1023241	COVID19X	5474
1023242	COVID19X	5474
1023243	COVID19X	5474
1023244	COVID19X	5474
1023245	COVID19X	5473
1023246	COVID19X	5473
1023247	COVID19X	5473
1023248	COVID19X	5470
1023249	COVID19X	5470
1023250	COVID19X	5470
1023251	COVID19X	5469
1023252	COVID19X	5465
1023253	COVID19X	5465
1023254	COVID19X	5464
1023255	COVID19X	5464
1023256	COVID19X	5463
1023257	COVID19X	5463
1023258	COVID19X	5462
1023259	COVID19X	5462
1023260	COVID19X	5461
1023261	COVID19X	5461
1023262	COVID19X	5461
1023263	COVID19X	5461
1023264	COVID19X	5460
1023265	COVID19X	5460
1023266	COVID19X	5458
1023267	COVID19X	5458
1023268	COVID19X	5458
1023269	COVID19X	5458
1023270	COVID19X	5458
1023271	COVID19X	5457
1023272	COVID19X	5457
1023273	COVID19X	5457
1023274	COVID19X	5457
1023275	COVID19X	5455
1023276	COVID19X	5454
1023277	COVID19X	5454
1023278	COVID19X	5453
1023279	COVID19X	5452
1023280	COVID19X	5451
1023281	COVID19X	5450
1023282	COVID19X	5449
1023283	COVID19X	5449
1023284	COVID19X	5448
1023285	COVID19X	5448
1023286	COVID19X	5448
1023287	COVID19X	5448
1023288	COVID19X	5447
1023289	COVID19X	5447
1023290	COVID19X	5446
1023291	COVID19X	5446
1023292	COVID19X	5446
1023293	COVID19X	5446
1023294	COVID19X	5445
1023295	COVID19X	5445
1023296	COVID19X	5445
1023297	COVID19X	5444
1023298	COVID19X	5444
1023299	COVID19X	5443
1023300	COVID19X	5442
1023301	COVID19X	5442
1023302	COVID19X	5442
1023303	COVID19X	5441
1023304	COVID19X	5441
1023305	COVID19X	5440
1023306	COVID19X	5440
1023307	COVID19X	5440
1023308	COVID19X	5440
1023309	COVID19X	5440
1023310	COVID19X	5439
1023311	COVID19X	5439
1023312	COVID19X	5438
1023313	COVID19X	5438
1023314	COVID19X	5438
1023315	COVID19X	5435
1023316	COVID19X	5435
1023317	COVID19X	5435
1023318	COVID19X	5433
1023319	COVID19X	5433
1023320	COVID19X	5433
1023321	COVID19X	5433
1023322	COVID19X	5433
1023323	COVID19X	5431
1023324	COVID19X	5431
1023325	COVID19X	5431
1023326	COVID19X	5431
1023327	COVID19X	5430
1023328	COVID19X	5430
1023329	COVID19X	5428
1023330	COVID19X	5427
1023331	COVID19X	5426
1023332	COVID19X	5425
1023333	COVID19X	5425
1023334	COVID19X	5425
1023335	COVID19X	5424
1023336	COVID19X	5424
1023337	COVID19X	5423
1023338	COVID19X	5422
1023339	COVID19X	5421
1023340	COVID19X	5421
1023341	COVID19X	5421
1023342	COVID19X	5421
1023343	COVID19X	5421
1023344	COVID19X	5419
1023345	COVID19X	5418
1023346	COVID19X	5417
1023347	COVID19X	5417
1023348	COVID19X	5416
1023349	COVID19X	5416
1023350	COVID19X	5416
1023351	COVID19X	5416
1023352	COVID19X	5413
1023353	COVID19X	5413
1023354	COVID19X	5412
1023355	COVID19X	5411
1023356	COVID19X	5410
1023357	COVID19X	5410
1023358	COVID19X	5409
1023359	COVID19X	5406
1023360	COVID19X	5406
1023361	COVID19X	5405
1023362	COVID19X	5405
1023363	COVID19X	5405
1023364	COVID19X	5404
1023365	COVID19X	5403
1023366	COVID19X	5402
1023367	COVID19X	5401
1023368	COVID19X	5401
1023369	COVID19X	5401
1023370	COVID19X	5400
1023371	COVID19X	5399
1023372	COVID19X	5399
1023373	COVID19X	5399
1023374	COVID19X	5398
1023375	COVID19X	5398
1023376	COVID19X	5398
1023377	COVID19X	5397
1023378	COVID19X	5397
1023379	COVID19X	5395
1023380	COVID19X	5395
1023381	COVID19X	5394
1023382	COVID19X	5393
1023383	COVID19X	5393
1023384	COVID19X	5393
1023385	COVID19X	5393
1023386	COVID19X	5391
1023387	COVID19X	5390
1023388	COVID19X	5390
1023389	COVID19X	5390
1023390	COVID19X	5390
1023391	COVID19X	5389
1023392	COVID19X	5389
1023393	COVID19X	5388
1023394	COVID19X	5388
1023395	COVID19X	5388
1023396	COVID19X	5388
1023397	COVID19X	5387
1023398	COVID19X	5387
1023399	COVID19X	5385
1023400	COVID19X	5384
1023401	COVID19X	5384
1023402	COVID19X	5384
1023403	COVID19X	5383
1023404	COVID19X	5383
1023405	COVID19X	5383
1023406	COVID19X	5382
1023407	COVID19X	5381
1023408	COVID19X	5381
1023409	COVID19X	5381
1023410	COVID19X	5381
1023411	COVID19X	5381
1023412	COVID19X	5381
1023413	COVID19X	5381
1023414	COVID19X	5380
1023415	COVID19X	5380
1023416	COVID19X	5379
1023417	COVID19X	5379
1023418	COVID19X	5379
1023419	COVID19X	5378
1023420	COVID19X	5377
1023421	COVID19X	5376
1023422	COVID19X	5376
1023423	COVID19X	5376
1023424	COVID19X	5374
1023425	COVID19X	5373
1023426	COVID19X	5373
1023427	COVID19X	5373
1023428	COVID19X	5373
1023429	COVID19X	5373
1023430	COVID19X	5373
1023431	COVID19X	5372
1023432	COVID19X	5370
1023433	COVID19X	5370
1023434	COVID19X	5370
1023435	COVID19X	5370
1023436	COVID19X	5369
1023437	COVID19X	5368
1023438	COVID19X	5367
1023439	COVID19X	5367
1023440	COVID19X	5367
1023441	COVID19X	5367
1023442	COVID19X	5366
1023443	COVID19X	5366
1023444	COVID19X	5365
1023445	COVID19X	5365
1023446	COVID19X	5365
1023447	COVID19X	5364
1023448	COVID19X	5364
1023449	COVID19X	5364
1023450	COVID19X	5363
1023451	COVID19X	5363
1023452	COVID19X	5363
1023453	COVID19X	5363
1023454	COVID19X	5362
1023455	COVID19X	5362
1023456	COVID19X	5362
1023457	COVID19X	5361
1023458	COVID19X	5361
1023459	COVID19X	5361
1023460	COVID19X	5361
1023461	COVID19X	5360
1023462	COVID19X	5359
1023463	COVID19X	5358
1023464	COVID19X	5358
1023465	COVID19X	5358
1023466	COVID19X	5358
1023467	COVID19X	5357
1023468	COVID19X	5356
1023469	COVID19X	5356
1023470	COVID19X	5355
1023471	COVID19X	5355
1023472	COVID19X	5355
1023473	COVID19X	5354
1023474	COVID19X	5354
1023475	COVID19X	5354
1023476	COVID19X	5353
1023477	COVID19X	5353
1023478	COVID19X	5353
1023479	COVID19X	5351
1023480	COVID19X	5350
1023481	COVID19X	5350
1023482	COVID19X	5348
1023483	COVID19X	5347
1023484	COVID19X	5347
1023485	COVID19X	5347
1023486	COVID19X	5346
1023487	COVID19X	5346
1023488	COVID19X	5346
1023489	COVID19X	5345
1023490	COVID19X	5344
1023491	COVID19X	5344
1023492	COVID19X	5344
1023493	COVID19X	5343
1023494	COVID19X	5342
1023495	COVID19X	5341
1023496	COVID19X	5341
1023497	COVID19X	5341
1023498	COVID19X	5340
1023499	COVID19X	5340
1023500	COVID19X	5339
1023501	COVID19X	5336
1023502	COVID19X	5336
1023503	COVID19X	5335
1023504	COVID19X	5333
1023505	COVID19X	5333
1023506	COVID19X	5333
1023507	COVID19X	5332
1023508	COVID19X	5332
1023509	COVID19X	5332
1023510	COVID19X	5332
1023511	COVID19X	5332
1023512	COVID19X	5332
1023513	COVID19X	5332
1023514	COVID19X	5332
1023515	COVID19X	5331
1023516	COVID19X	5330
1023517	COVID19X	5330
1023518	COVID19X	5330
1023519	COVID19X	5329
1023520	COVID19X	5328
1023521	COVID19X	5327
1023522	COVID19X	5327
1023523	COVID19X	5327
1023524	COVID19X	5325
1023525	COVID19X	5325
1023526	COVID19X	5325
1023527	COVID19X	5324
1023528	COVID19X	5323
1023529	COVID19X	5323
1023530	COVID19X	5323
1023531	COVID19X	5323
1023532	COVID19X	5322
1023533	COVID19X	5321
1023534	COVID19X	5321
1023535	COVID19X	5320
1023536	COVID19X	5320
1023537	COVID19X	5320
1023538	COVID19X	5319
1023539	COVID19X	5319
1023540	COVID19X	5319
1023541	COVID19X	5319
1023542	COVID19X	5318
1023543	COVID19X	5318
1023544	COVID19X	5318
1023545	COVID19X	5317
1023546	COVID19X	5316
1023547	COVID19X	5315
1023548	COVID19X	5315
1023549	COVID19X	5315
1023550	COVID19X	5314
1023551	COVID19X	5313
1023552	COVID19X	5312
1023553	COVID19X	5312
1023554	COVID19X	5311
1023555	COVID19X	5311
1023556	COVID19X	5310
1023557	COVID19X	5310
1023558	COVID19X	5309
1023559	COVID19X	5308
1023560	COVID19X	5308
1023561	COVID19X	5308
1023562	COVID19X	5307
1023563	COVID19X	5307
1023564	COVID19X	5306
1023565	COVID19X	5306
1023566	COVID19X	5303
1023567	COVID19X	5302
1023568	COVID19X	5302
1023569	COVID19X	5302
1023570	COVID19X	5299
1023571	COVID19X	5299
1023572	COVID19X	5299
1023573	COVID19X	5299
1023574	COVID19X	5299
1023575	COVID19X	5299
1023576	COVID19X	5296
1023577	COVID19X	5296
1023578	COVID19X	5295
1023579	COVID19X	5295
1023580	COVID19X	5294
1023581	COVID19X	5293
1023582	COVID19X	5293
1023583	COVID19X	5293
1023584	COVID19X	5292
1023585	COVID19X	5292
1023586	COVID19X	5291
1023587	COVID19X	5290
1023588	COVID19X	5289
1023589	COVID19X	5288
1023590	COVID19X	5287
1023591	COVID19X	5286
1023592	COVID19X	5286
1023593	COVID19X	5285
1023594	COVID19X	5284
1023595	COVID19X	5284
1023596	COVID19X	5283
1023597	COVID19X	5282
1023598	COVID19X	5282
1023599	COVID19X	5282
1023600	COVID19X	5280
1023601	COVID19X	5280
1023602	COVID19X	5280
1023603	COVID19X	5280
1023604	COVID19X	5280
1023605	COVID19X	5279
1023606	COVID19X	5279
1023607	COVID19X	5279
1023608	COVID19X	5278
1023609	COVID19X	5278
1023610	COVID19X	5277
1023611	COVID19X	5277
1023612	COVID19X	5277
1023613	COVID19X	5276
1023614	COVID19X	5276
1023615	COVID19X	5276
1023616	COVID19X	5275
1023617	COVID19X	5274
1023618	COVID19X	5274
1023619	COVID19X	5273
1023620	COVID19X	5273
1023621	COVID19X	5273
1023622	COVID19X	5272
1023623	COVID19X	5272
1023624	COVID19X	5272
1023625	COVID19X	5271
1023626	COVID19X	5271
1023627	COVID19X	5270
1023628	COVID19X	5269
1023629	COVID19X	5269
1023630	COVID19X	5268
1023631	COVID19X	5268
1023632	COVID19X	5267
1023633	COVID19X	5267
1023634	COVID19X	5267
1023635	COVID19X	5267
1023636	COVID19X	5266
1023637	COVID19X	5266
1023638	COVID19X	5266
1023639	COVID19X	5266
1023640	COVID19X	5265
1023641	COVID19X	5263
1023642	COVID19X	5263
1023643	COVID19X	5262
1023644	COVID19X	5262
1023645	COVID19X	5261
1023646	COVID19X	5261
1023647	COVID19X	5259
1023648	COVID19X	5259
1023649	COVID19X	5258
1023650	COVID19X	5257
1023651	COVID19X	5257
1023652	COVID19X	5256
1023653	COVID19X	5256
1023654	COVID19X	5255
1023655	COVID19X	5255
1023656	COVID19X	5254
1023657	COVID19X	5253
1023658	COVID19X	5252
1023659	COVID19X	5252
1023660	COVID19X	5252
1023661	COVID19X	5251
1023662	COVID19X	5251
1023663	COVID19X	5251
1023664	COVID19X	5250
1023665	COVID19X	5249
1023666	COVID19X	5248
1023667	COVID19X	5247
1023668	COVID19X	5245
1023669	COVID19X	5245
1023670	COVID19X	5245
1023671	COVID19X	5245
1023672	COVID19X	5243
1023673	COVID19X	5243
1023674	COVID19X	5242
1023675	COVID19X	5242
1023676	COVID19X	5242
1023677	COVID19X	5240
1023678	COVID19X	5239
1023679	COVID19X	5238
1023680	COVID19X	5238
1023681	COVID19X	5238
1023682	COVID19X	5237
1023683	COVID19X	5237
1023684	COVID19X	5237
1023685	COVID19X	5237
1023686	COVID19X	5236
1023687	COVID19X	5236
1023688	COVID19X	5235
1023689	COVID19X	5235
1023690	COVID19X	5235
1023691	COVID19X	5234
1023692	COVID19X	5234
1023693	COVID19X	5233
1023694	COVID19X	5233
1023695	COVID19X	5233
1023696	COVID19X	5233
1023697	COVID19X	5232
1023698	COVID19X	5232
1023699	COVID19X	5231
1023700	COVID19X	5231
1023701	COVID19X	5231
1023702	COVID19X	5230
1023703	COVID19X	5230
1023704	COVID19X	5229
1023705	COVID19X	5229
1023706	COVID19X	5228
1023707	COVID19X	5227
1023708	COVID19X	5227
1023709	COVID19X	5227
1023710	COVID19X	5226
1023711	COVID19X	5226
1023712	COVID19X	5225
1023713	COVID19X	5225
1023714	COVID19X	5225
1023715	COVID19X	5225
1023716	COVID19X	5224
1023717	COVID19X	5224
1023718	COVID19X	5224
1023719	COVID19X	5223
1023720	COVID19X	5222
1023721	COVID19X	5221
1023722	COVID19X	5221
1023723	COVID19X	5219
1023724	COVID19X	5219
1023725	COVID19X	5218
1023726	COVID19X	5217
1023727	COVID19X	5217
1023728	COVID19X	5216
1023729	COVID19X	5216
1023730	COVID19X	5214
1023731	COVID19X	5214
1023732	COVID19X	5213
1023733	COVID19X	5213
1023734	COVID19X	5213
1023735	COVID19X	5211
1023736	COVID19X	5211
1023737	COVID19X	5211
1023738	COVID19X	5210
1023739	COVID19X	5209
1023740	COVID19X	5209
1023741	COVID19X	5209
1023742	COVID19X	5209
1023743	COVID19X	5208
1023744	COVID19X	5206
1023745	COVID19X	5206
1023746	COVID19X	5206
1023747	COVID19X	5204
1023748	COVID19X	5203
1023749	COVID19X	5201
1023750	COVID19X	5201
1023751	COVID19X	5200
1023752	COVID19X	5199
1023753	COVID19X	5198
1023754	COVID19X	5198
1023755	COVID19X	5197
1023756	COVID19X	5197
1023757	COVID19X	5196
1023758	COVID19X	5194
1023759	COVID19X	5192
1023760	COVID19X	5192
1023761	COVID19X	5192
1023762	COVID19X	5190
1023763	COVID19X	5189
1023764	COVID19X	5189
1023765	COVID19X	5189
1023766	COVID19X	5188
1023767	COVID19X	5187
1023768	COVID19X	5187
1023769	COVID19X	5187
1023770	COVID19X	5187
1023771	COVID19X	5187
1023772	COVID19X	5187
1023773	COVID19X	5185
1023774	COVID19X	5183
1023775	COVID19X	5183
1023776	COVID19X	5181
1023777	COVID19X	5181
1023778	COVID19X	5181
1023779	COVID19X	5181
1023780	COVID19X	5179
1023781	COVID19X	5179
1023782	COVID19X	5179
1023783	COVID19X	5177
1023784	COVID19X	5176
1023785	COVID19X	5175
1023786	COVID19X	5175
1023787	COVID19X	5175
1023788	COVID19X	5174
1023789	COVID19X	5174
1023790	COVID19X	5174
1023791	COVID19X	5172
1023792	COVID19X	5172
1023793	COVID19X	5172
1023794	COVID19X	5172
1023795	COVID19X	5171
1023796	COVID19X	5171
1023797	COVID19X	5171
1023798	COVID19X	5170
1023799	COVID19X	5170
1023800	COVID19X	5169
1023801	COVID19X	5168
1023802	COVID19X	5168
1023803	COVID19X	5167
1023804	COVID19X	5166
1023805	COVID19X	5166
1023806	COVID19X	5165
1023807	COVID19X	5165
1023808	COVID19X	5165
1023809	COVID19X	5165
1023810	COVID19X	5165
1023811	COVID19X	5165
1023812	COVID19X	5164
1023813	COVID19X	5163
1023814	COVID19X	5162
1023815	COVID19X	5161
1023816	COVID19X	5161
1023817	COVID19X	5159
1023818	COVID19X	5159
1023819	COVID19X	5159
1023820	COVID19X	5157
1023821	COVID19X	5157
1023822	COVID19X	5157
1023823	COVID19X	5156
1023824	COVID19X	5156
1023825	COVID19X	5155
1023826	COVID19X	5155
1023827	COVID19X	5154
1023828	COVID19X	5153
1023829	COVID19X	5153
1023830	COVID19X	5153
1023831	COVID19X	5153
1023832	COVID19X	5153
1023833	COVID19X	5152
1023834	COVID19X	5152
1023835	COVID19X	5152
1023836	COVID19X	5152
1023837	COVID19X	5151
1023838	COVID19X	5151
1023839	COVID19X	5150
1023840	COVID19X	5148
1023841	COVID19X	5148
1023842	COVID19X	5148
1023843	COVID19X	5147
1023844	COVID19X	5147
1023845	COVID19X	5147
1023846	COVID19X	5147
1023847	COVID19X	5146
1023848	COVID19X	5146
1023849	COVID19X	5145
1023850	COVID19X	5145
1023851	COVID19X	5145
1023852	COVID19X	5145
1023853	COVID19X	5144
1023854	COVID19X	5143
1023855	COVID19X	5142
1023856	COVID19X	5141
1023857	COVID19X	5141
1023858	COVID19X	5140
1023859	COVID19X	5140
1023860	COVID19X	5140
1023861	COVID19X	5140
1023862	COVID19X	5139
1023863	COVID19X	5139
1023864	COVID19X	5137
1023865	COVID19X	5137
1023866	COVID19X	5136
1023867	COVID19X	5136
1023868	COVID19X	5135
1023869	COVID19X	5134
1023870	COVID19X	5133
1023871	COVID19X	5133
1023872	COVID19X	5132
1023873	COVID19X	5132
1023874	COVID19X	5132
1023875	COVID19X	5132
1023876	COVID19X	5131
1023877	COVID19X	5130
1023878	COVID19X	5130
1023879	COVID19X	5129
1023880	COVID19X	5128
1023881	COVID19X	5128
1023882	COVID19X	5128
1023883	COVID19X	5128
1023884	COVID19X	5127
1023885	COVID19X	5125
1023886	COVID19X	5125
1023887	COVID19X	5122
1023888	COVID19X	5122
1023889	COVID19X	5122
1023890	COVID19X	5122
1023891	COVID19X	5121
1023892	COVID19X	5121
1023893	COVID19X	5118
1023894	COVID19X	5118
1023895	COVID19X	5118
1023896	COVID19X	5118
1023897	COVID19X	5117
1023898	COVID19X	5117
1023899	COVID19X	5116
1023900	COVID19X	5115
1023901	COVID19X	5115
1023902	COVID19X	5115
1023903	COVID19X	5114
1023904	COVID19X	5114
1023905	COVID19X	5114
1023906	COVID19X	5114
1023907	COVID19X	5113
1023908	COVID19X	5112
1023909	COVID19X	5112
1023910	COVID19X	5108
1023911	COVID19X	5108
1023912	COVID19X	5108
1023913	COVID19X	5108
1023914	COVID19X	5108
1023915	COVID19X	5107
1023916	COVID19X	5106
1023917	COVID19X	5106
1023918	COVID19X	5106
1023919	COVID19X	5105
1023920	COVID19X	5105
1023921	COVID19X	5104
1023922	COVID19X	5103
1023923	COVID19X	5103
1023924	COVID19X	5103
1023925	COVID19X	5103
1023926	COVID19X	5103
1023927	COVID19X	5102
1023928	COVID19X	5102
1023929	COVID19X	5102
1023930	COVID19X	5102
1023931	COVID19X	5101
1023932	COVID19X	5100
1023933	COVID19X	5099
1023934	COVID19X	5099
1023935	COVID19X	5098
1023936	COVID19X	5098
1023937	COVID19X	5097
1023938	COVID19X	5096
1023939	COVID19X	5096
1023940	COVID19X	5096
1023941	COVID19X	5095
1023942	COVID19X	5095
1023943	COVID19X	5095
1023944	COVID19X	5094
1023945	COVID19X	5093
1023946	COVID19X	5092
1023947	COVID19X	5092
1023948	COVID19X	5090
1023949	COVID19X	5087
1023950	COVID19X	5087
1023951	COVID19X	5086
1023952	COVID19X	5086
1023953	COVID19X	5085
1023954	COVID19X	5085
1023955	COVID19X	5085
1023956	COVID19X	5084
1023957	COVID19X	5083
1023958	COVID19X	5083
1023959	COVID19X	5083
1023960	COVID19X	5082
1023961	COVID19X	5080
1023962	COVID19X	5080
1023963	COVID19X	5080
1023964	COVID19X	5080
1023965	COVID19X	5079
1023966	COVID19X	5079
1023967	COVID19X	5079
1023968	COVID19X	5079
1023969	COVID19X	5078
1023970	COVID19X	5077
1023971	COVID19X	5077
1023972	COVID19X	5077
1023973	COVID19X	5075
1023974	COVID19X	5074
1023975	COVID19X	5074
1023976	COVID19X	5074
1023977	COVID19X	5073
1023978	COVID19X	5073
1023979	COVID19X	5072
1023980	COVID19X	5072
1023981	COVID19X	5071
1023982	COVID19X	5071
1023983	COVID19X	5070
1023984	COVID19X	5070
1023985	COVID19X	5070
1023986	COVID19X	5070
1023987	COVID19X	5069
1023988	COVID19X	5068
1023989	COVID19X	5068
1023990	COVID19X	5067
1023991	COVID19X	5067
1023992	COVID19X	5066
1023993	COVID19X	5065
1023994	COVID19X	5064
1023995	COVID19X	5064
1023996	COVID19X	5063
1023997	COVID19X	5063
1023998	COVID19X	5062
1023999	COVID19X	5061
1024000	COVID19X	5061
1024001	COVID19X	5061
1024002	COVID19X	5061
1024003	COVID19X	5060
1024004	COVID19X	5060
1024005	COVID19X	5060
1024006	COVID19X	5059
1024007	COVID19X	5058
1024008	COVID19X	5058
1024009	COVID19X	5057
1024010	COVID19X	5057
1024011	COVID19X	5057
1024012	COVID19X	5056
1024013	COVID19X	5056
1024014	COVID19X	5054
1024015	COVID19X	5053
1024016	COVID19X	5053
1024017	COVID19X	5052
1024018	COVID19X	5052
1024019	COVID19X	5051
1024020	COVID19X	5051
1024021	COVID19X	5051
1024022	COVID19X	5051
1024023	COVID19X	5050
1024024	COVID19X	5050
1024025	COVID19X	5050
1024026	COVID19X	5049
1024027	COVID19X	5049
1024028	COVID19X	5048
1024029	COVID19X	5048
1024030	COVID19X	5047
1024031	COVID19X	5046
1024032	COVID19X	5046
1024033	COVID19X	5045
1024034	COVID19X	5045
1024035	COVID19X	5045
1024036	COVID19X	5044
1024037	COVID19X	5043
1024038	COVID19X	5043
1024039	COVID19X	5041
1024040	COVID19X	5041
1024041	COVID19X	5041
1024042	COVID19X	5040
1024043	COVID19X	5039
1024044	COVID19X	5039
1024045	COVID19X	5038
1024046	COVID19X	5037
1024047	COVID19X	5037
1024048	COVID19X	5036
1024049	COVID19X	5036
1024050	COVID19X	5035
1024051	COVID19X	5035
1024052	COVID19X	5034
1024053	COVID19X	5034
1024054	COVID19X	5033
1024055	COVID19X	5033
1024056	COVID19X	5032
1024057	COVID19X	5031
1024058	COVID19X	5031
1024059	COVID19X	5031
1024060	COVID19X	5029
1024061	COVID19X	5029
1024062	COVID19X	5029
1024063	COVID19X	5029
1024064	COVID19X	5029
1024065	COVID19X	5028
1024066	COVID19X	5028
1024067	COVID19X	5026
1024068	COVID19X	5025
1024069	COVID19X	5025
1024070	COVID19X	5025
1024071	COVID19X	5025
1024072	COVID19X	5024
1024073	COVID19X	5023
1024074	COVID19X	5021
1024075	COVID19X	5021
1024076	COVID19X	5021
1024077	COVID19X	5021
1024078	COVID19X	5020
1024079	COVID19X	5019
1024080	COVID19X	5019
1024081	COVID19X	5019
1024082	COVID19X	5019
1024083	COVID19X	5019
1024084	COVID19X	5019
1024085	COVID19X	5018
1024086	COVID19X	5017
1024087	COVID19X	5017
1024088	COVID19X	5016
1024089	COVID19X	5016
1024090	COVID19X	5016
1024091	COVID19X	5015
1024092	COVID19X	5014
1024093	COVID19X	5014
1024094	COVID19X	5014
1024095	COVID19X	5013
1024096	COVID19X	5012
1024097	COVID19X	5011
1024098	COVID19X	5010
1024099	COVID19X	5010
1024100	COVID19X	5010
1024101	COVID19X	5009
1024102	COVID19X	5009
1024103	COVID19X	5009
1024104	COVID19X	5008
1024105	COVID19X	5007
1024106	COVID19X	5006
1024107	COVID19X	5006
1024108	COVID19X	5006
1024109	COVID19X	5006
1024110	COVID19X	5005
1024111	COVID19X	5004
1024112	COVID19X	5004
1024113	COVID19X	5004
1024114	COVID19X	5003
1024115	COVID19X	5002
1024116	COVID19X	5001
1024117	COVID19X	5001
1024118	COVID19X	5000
1024119	COVID19X	4999
1024120	COVID19X	4998
1024121	COVID19X	4998
1024122	COVID19X	4998
1024123	COVID19X	4997
1024124	COVID19X	4996
1024125	COVID19X	4996
1024126	COVID19X	4996
1024127	COVID19X	4996
1024128	COVID19X	4995
1024129	COVID19X	4994
1024130	COVID19X	4993
1024131	COVID19X	4993
1024132	COVID19X	4993
1024133	COVID19X	4993
1024134	COVID19X	4993
1024135	COVID19X	4993
1024136	COVID19X	4992
1024137	COVID19X	4992
1024138	COVID19X	4991
1024139	COVID19X	4991
1024140	COVID19X	4991
1024141	COVID19X	4990
1024142	COVID19X	4990
1024143	COVID19X	4990
1024144	COVID19X	4989
1024145	COVID19X	4989
1024146	COVID19X	4989
1024147	COVID19X	4988
1024148	COVID19X	4988
1024149	COVID19X	4987
1024150	COVID19X	4987
1024151	COVID19X	4986
1024152	COVID19X	4985
1024153	COVID19X	4985
1024154	COVID19X	4985
1024155	COVID19X	4984
1024156	COVID19X	4981
1024157	COVID19X	4980
1024158	COVID19X	4980
1024159	COVID19X	4979
1024160	COVID19X	4979
1024161	COVID19X	4979
1024162	COVID19X	4979
1024163	COVID19X	4978
1024164	COVID19X	4977
1024165	COVID19X	4977
1024166	COVID19X	4976
1024167	COVID19X	4975
1024168	COVID19X	4975
1024169	COVID19X	4975
1024170	COVID19X	4975
1024171	COVID19X	4975
1024172	COVID19X	4974
1024173	COVID19X	4973
1024174	COVID19X	4971
1024175	COVID19X	4971
1024176	COVID19X	4970
1024177	COVID19X	4970
1024178	COVID19X	4970
1024179	COVID19X	4970
1024180	COVID19X	4969
1024181	COVID19X	4969
1024182	COVID19X	4969
1024183	COVID19X	4968
1024184	COVID19X	4968
1024185	COVID19X	4968
1024186	COVID19X	4967
1024187	COVID19X	4965
1024188	COVID19X	4963
1024189	COVID19X	4962
1024190	COVID19X	4962
1024191	COVID19X	4961
1024192	COVID19X	4959
1024193	COVID19X	4958
1024194	COVID19X	4957
1024195	COVID19X	4955
1024196	COVID19X	4954
1024197	COVID19X	4954
1024198	COVID19X	4954
1024199	COVID19X	4954
1024200	COVID19X	4954
1024201	COVID19X	4953
1024202	COVID19X	4953
1024203	COVID19X	4953
1024204	COVID19X	4953
1024205	COVID19X	4953
1024206	COVID19X	4952
1024207	COVID19X	4952
1024208	COVID19X	4952
1024209	COVID19X	4951
1024210	COVID19X	4951
1024211	COVID19X	4951
1024212	COVID19X	4951
1024213	COVID19X	4950
1024214	COVID19X	4950
1024215	COVID19X	4950
1024216	COVID19X	4949
1024217	COVID19X	4949
1024218	COVID19X	4949
1024219	COVID19X	4949
1024220	COVID19X	4948
1024221	COVID19X	4947
1024222	COVID19X	4947
1024223	COVID19X	4946
1024224	COVID19X	4945
1024225	COVID19X	4945
1024226	COVID19X	4945
1024227	COVID19X	4944
1024228	COVID19X	4943
1024229	COVID19X	4943
1024230	COVID19X	4941
1024231	COVID19X	4941
1024232	COVID19X	4941
1024233	COVID19X	4941
1024234	COVID19X	4940
1024235	COVID19X	4940
1024236	COVID19X	4939
1024237	COVID19X	4938
1024238	COVID19X	4938
1024239	COVID19X	4937
1024240	COVID19X	4936
1024241	COVID19X	4936
1024242	COVID19X	4935
1024243	COVID19X	4935
1024244	COVID19X	4935
1024245	COVID19X	4934
1024246	COVID19X	4934
1024247	COVID19X	4934
1024248	COVID19X	4933
1024249	COVID19X	4933
1024250	COVID19X	4933
1024251	COVID19X	4933
1024252	COVID19X	4932
1024253	COVID19X	4932
1024254	COVID19X	4931
1024255	COVID19X	4931
1024256	COVID19X	4931
1024257	COVID19X	4930
1024258	COVID19X	4929
1024259	COVID19X	4929
1024260	COVID19X	4929
1024261	COVID19X	4929
1024262	COVID19X	4928
1024263	COVID19X	4928
1024264	COVID19X	4927
1024265	COVID19X	4926
1024266	COVID19X	4925
1024267	COVID19X	4924
1024268	COVID19X	4923
1024269	COVID19X	4923
1024270	COVID19X	4922
1024271	COVID19X	4922
1024272	COVID19X	4921
1024273	COVID19X	4921
1024274	COVID19X	4920
1024275	COVID19X	4920
1024276	COVID19X	4920
1024277	COVID19X	4920
1024278	COVID19X	4919
1024279	COVID19X	4918
1024280	COVID19X	4918
1024281	COVID19X	4918
1024282	COVID19X	4917
1024283	COVID19X	4917
1024284	COVID19X	4916
1024285	COVID19X	4916
1024286	COVID19X	4915
1024287	COVID19X	4915
1024288	COVID19X	4914
1024289	COVID19X	4914
1024290	COVID19X	4914
1024291	COVID19X	4914
1024292	COVID19X	4913
1024293	COVID19X	4913
1024294	COVID19X	4913
1024295	COVID19X	4912
1024296	COVID19X	4912
1024297	COVID19X	4912
1024298	COVID19X	4912
1024299	COVID19X	4912
1024300	COVID19X	4911
1024301	COVID19X	4911
1024302	COVID19X	4910
1024303	COVID19X	4908
1024304	COVID19X	4907
1024305	COVID19X	4907
1024306	COVID19X	4906
1024307	COVID19X	4906
1024308	COVID19X	4904
1024309	COVID19X	4903
1024310	COVID19X	4903
1024311	COVID19X	4902
1024312	COVID19X	4901
1024313	COVID19X	4900
1024314	COVID19X	4900
1024315	COVID19X	4900
1024316	COVID19X	4899
1024317	COVID19X	4899
1024318	COVID19X	4897
1024319	COVID19X	4897
1024320	COVID19X	4897
1024321	COVID19X	4896
1024322	COVID19X	4896
1024323	COVID19X	4895
1024324	COVID19X	4895
1024325	COVID19X	4895
1024326	COVID19X	4895
1024327	COVID19X	4894
1024328	COVID19X	4894
1024329	COVID19X	4893
1024330	COVID19X	4893
1024331	COVID19X	4892
1024332	COVID19X	4892
1024333	COVID19X	4892
1024334	COVID19X	4890
1024335	COVID19X	4890
1024336	COVID19X	4889
1024337	COVID19X	4889
1024338	COVID19X	4889
1024339	COVID19X	4888
1024340	COVID19X	4887
1024341	COVID19X	4887
1024342	COVID19X	4886
1024343	COVID19X	4885
1024344	COVID19X	4884
1024345	COVID19X	4884
1024346	COVID19X	4883
1024347	COVID19X	4883
1024348	COVID19X	4882
1024349	COVID19X	4882
1024350	COVID19X	4881
1024351	COVID19X	4881
1024352	COVID19X	4881
1024353	COVID19X	4879
1024354	COVID19X	4879
1024355	COVID19X	4879
1024356	COVID19X	4879
1024357	COVID19X	4879
1024358	COVID19X	4878
1024359	COVID19X	4878
1024360	COVID19X	4877
1024361	COVID19X	4876
1024362	COVID19X	4875
1024363	COVID19X	4875
1024364	COVID19X	4874
1024365	COVID19X	4874
1024366	COVID19X	4874
1024367	COVID19X	4873
1024368	COVID19X	4873
1024369	COVID19X	4873
1024370	COVID19X	4871
1024371	COVID19X	4870
1024372	COVID19X	4870
1024373	COVID19X	4867
1024374	COVID19X	4867
1024375	COVID19X	4867
1024376	COVID19X	4867
1024377	COVID19X	4866
1024378	COVID19X	4864
1024379	COVID19X	4864
1024380	COVID19X	4864
1024381	COVID19X	4864
1024382	COVID19X	4863
1024383	COVID19X	4863
1024384	COVID19X	4863
1024385	COVID19X	4862
1024386	COVID19X	4862
1024387	COVID19X	4861
1024388	COVID19X	4861
1024389	COVID19X	4861
1024390	COVID19X	4860
1024391	COVID19X	4860
1024392	COVID19X	4860
1024393	COVID19X	4860
1024394	COVID19X	4859
1024395	COVID19X	4859
1024396	COVID19X	4859
1024397	COVID19X	4859
1024398	COVID19X	4858
1024399	COVID19X	4858
1024400	COVID19X	4857
1024401	COVID19X	4857
1024402	COVID19X	4857
1024403	COVID19X	4856
1024404	COVID19X	4856
1024405	COVID19X	4856
1024406	COVID19X	4855
1024407	COVID19X	4855
1024408	COVID19X	4855
1024409	COVID19X	4855
1024410	COVID19X	4854
1024411	COVID19X	4852
1024412	COVID19X	4852
1024413	COVID19X	4852
1024414	COVID19X	4851
1024415	COVID19X	4851
1024416	COVID19X	4851
1024417	COVID19X	4851
1024418	COVID19X	4851
1024419	COVID19X	4851
1024420	COVID19X	4851
1024421	COVID19X	4850
1024422	COVID19X	4848
1024423	COVID19X	4847
1024424	COVID19X	4847
1024425	COVID19X	4847
1024426	COVID19X	4847
1024427	COVID19X	4847
1024428	COVID19X	4846
1024429	COVID19X	4846
1024430	COVID19X	4844
1024431	COVID19X	4843
1024432	COVID19X	4843
1024433	COVID19X	4843
1024434	COVID19X	4843
1024435	COVID19X	4842
1024436	COVID19X	4841
1024437	COVID19X	4841
1024438	COVID19X	4841
1024439	COVID19X	4841
1024440	COVID19X	4841
1024441	COVID19X	4840
1024442	COVID19X	4840
1024443	COVID19X	4839
1024444	COVID19X	4838
1024445	COVID19X	4838
1024446	COVID19X	4837
1024447	COVID19X	4836
1024448	COVID19X	4835
1024449	COVID19X	4835
1024450	COVID19X	4835
1024451	COVID19X	4834
1024452	COVID19X	4834
1024453	COVID19X	4834
1024454	COVID19X	4834
1024455	COVID19X	4832
1024456	COVID19X	4832
1024457	COVID19X	4832
1024458	COVID19X	4832
1024459	COVID19X	4832
1024460	COVID19X	4832
1024461	COVID19X	4830
1024462	COVID19X	4830
1024463	COVID19X	4829
1024464	COVID19X	4829
1024465	COVID19X	4829
1024466	COVID19X	4829
1024467	COVID19X	4828
1024468	COVID19X	4828
1024469	COVID19X	4828
1024470	COVID19X	4827
1024471	COVID19X	4827
1024472	COVID19X	4826
1024473	COVID19X	4825
1024474	COVID19X	4825
1024475	COVID19X	4825
1024476	COVID19X	4825
1024477	COVID19X	4825
1024478	COVID19X	4823
1024479	COVID19X	4822
1024480	COVID19X	4821
1024481	COVID19X	4820
1024482	COVID19X	4819
1024483	COVID19X	4818
1024484	COVID19X	4818
1024485	COVID19X	4817
1024486	COVID19X	4816
1024487	COVID19X	4816
1024488	COVID19X	4816
1024489	COVID19X	4815
1024490	COVID19X	4815
1024491	COVID19X	4814
1024492	COVID19X	4814
1024493	COVID19X	4814
1024494	COVID19X	4814
1024495	COVID19X	4813
1024496	COVID19X	4813
1024497	COVID19X	4812
1024498	COVID19X	4810
1024499	COVID19X	4810
1024500	COVID19X	4810
1024501	COVID19X	4810
1024502	COVID19X	4810
1024503	COVID19X	4809
1024504	COVID19X	4809
1024505	COVID19X	4808
1024506	COVID19X	4808
1024507	COVID19X	4808
1024508	COVID19X	4807
1024509	COVID19X	4806
1024510	COVID19X	4806
1024511	COVID19X	4805
1024512	COVID19X	4805
1024513	COVID19X	4805
1024514	COVID19X	4805
1024515	COVID19X	4805
1024516	COVID19X	4805
1024517	COVID19X	4804
1024518	COVID19X	4804
1024519	COVID19X	4804
1024520	COVID19X	4803
1024521	COVID19X	4803
1024522	COVID19X	4802
1024523	COVID19X	4802
1024524	COVID19X	4801
1024525	COVID19X	4801
1024526	COVID19X	4800
1024527	COVID19X	4798
1024528	COVID19X	4797
1024529	COVID19X	4796
1024530	COVID19X	4795
1024531	COVID19X	4793
1024532	COVID19X	4793
1024533	COVID19X	4793
1024534	COVID19X	4793
1024535	COVID19X	4792
1024536	COVID19X	4791
1024537	COVID19X	4790
1024538	COVID19X	4790
1024539	COVID19X	4789
1024540	COVID19X	4788
1024541	COVID19X	4788
1024542	COVID19X	4788
1024543	COVID19X	4787
1024544	COVID19X	4787
1024545	COVID19X	4787
1024546	COVID19X	4786
1024547	COVID19X	4786
1024548	COVID19X	4785
1024549	COVID19X	4785
1024550	COVID19X	4785
1024551	COVID19X	4785
1024552	COVID19X	4785
1024553	COVID19X	4783
1024554	COVID19X	4783
1024555	COVID19X	4783
1024556	COVID19X	4782
1024557	COVID19X	4782
1024558	COVID19X	4781
1024559	COVID19X	4781
1024560	COVID19X	4780
1024561	COVID19X	4778
1024562	COVID19X	4778
1024563	COVID19X	4778
1024564	COVID19X	4777
1024565	COVID19X	4777
1024566	COVID19X	4777
1024567	COVID19X	4777
1024568	COVID19X	4777
1024569	COVID19X	4777
1024570	COVID19X	4777
1024571	COVID19X	4775
1024572	COVID19X	4774
1024573	COVID19X	4774
1024574	COVID19X	4774
1024575	COVID19X	4774
1024576	COVID19X	4774
1024577	COVID19X	4773
1024578	COVID19X	4772
1024579	COVID19X	4772
1024580	COVID19X	4772
1024581	COVID19X	4771
1024582	COVID19X	4771
1024583	COVID19X	4771
1024584	COVID19X	4771
1024585	COVID19X	4770
1024586	COVID19X	4770
1024587	COVID19X	4770
1024588	COVID19X	4769
1024589	COVID19X	4769
1024590	COVID19X	4769
1024591	COVID19X	4768
1024592	COVID19X	4768
1024593	COVID19X	4767
1024594	COVID19X	4767
1024595	COVID19X	4766
1024596	COVID19X	4766
1024597	COVID19X	4765
1024598	COVID19X	4763
1024599	COVID19X	4763
1024600	COVID19X	4763
1024601	COVID19X	4763
1024602	COVID19X	4763
1024603	COVID19X	4763
1024604	COVID19X	4763
1024605	COVID19X	4762
1024606	COVID19X	4762
1024607	COVID19X	4762
1024608	COVID19X	4761
1024609	COVID19X	4761
1024610	COVID19X	4760
1024611	COVID19X	4760
1024612	COVID19X	4759
1024613	COVID19X	4759
1024614	COVID19X	4758
1024615	COVID19X	4758
1024616	COVID19X	4757
1024617	COVID19X	4756
1024618	COVID19X	4755
1024619	COVID19X	4755
1024620	COVID19X	4754
1024621	COVID19X	4754
1024622	COVID19X	4750
1024623	COVID19X	4750
1024624	COVID19X	4750
1024625	COVID19X	4749
1024626	COVID19X	4748
1024627	COVID19X	4748
1024628	COVID19X	4747
1024629	COVID19X	4747
1024630	COVID19X	4746
1024631	COVID19X	4745
1024632	COVID19X	4745
1024633	COVID19X	4744
1024634	COVID19X	4744
1024635	COVID19X	4744
1024636	COVID19X	4744
1024637	COVID19X	4744
1024638	COVID19X	4744
1024639	COVID19X	4742
1024640	COVID19X	4741
1024641	COVID19X	4741
1024642	COVID19X	4740
1024643	COVID19X	4740
1024644	COVID19X	4739
1024645	COVID19X	4739
1024646	COVID19X	4739
1024647	COVID19X	4739
1024648	COVID19X	4738
1024649	COVID19X	4738
1024650	COVID19X	4737
1024651	COVID19X	4736
1024652	COVID19X	4735
1024653	COVID19X	4734
1024654	COVID19X	4733
1024655	COVID19X	4733
1024656	COVID19X	4733
1024657	COVID19X	4733
1024658	COVID19X	4732
1024659	COVID19X	4732
1024660	COVID19X	4731
1024661	COVID19X	4731
1024662	COVID19X	4729
1024663	COVID19X	4729
1024664	COVID19X	4727
1024665	COVID19X	4727
1024666	COVID19X	4727
1024667	COVID19X	4726
1024668	COVID19X	4726
1024669	COVID19X	4726
1024670	COVID19X	4726
1024671	COVID19X	4725
1024672	COVID19X	4725
1024673	COVID19X	4724
1024674	COVID19X	4723
1024675	COVID19X	4723
1024676	COVID19X	4721
1024677	COVID19X	4721
1024678	COVID19X	4720
1024679	COVID19X	4719
1024680	COVID19X	4719
1024681	COVID19X	4717
1024682	COVID19X	4717
1024683	COVID19X	4717
1024684	COVID19X	4716
1024685	COVID19X	4716
1024686	COVID19X	4715
1024687	COVID19X	4714
1024688	COVID19X	4714
1024689	COVID19X	4714
1024690	COVID19X	4714
1024691	COVID19X	4713
1024692	COVID19X	4712
1024693	COVID19X	4712
1024694	COVID19X	4712
1024695	COVID19X	4711
1024696	COVID19X	4711
1024697	COVID19X	4710
1024698	COVID19X	4710
1024699	COVID19X	4709
1024700	COVID19X	4709
1024701	COVID19X	4708
1024702	COVID19X	4708
1024703	COVID19X	4708
1024704	COVID19X	4707
1024705	COVID19X	4707
1024706	COVID19X	4707
1024707	COVID19X	4706
1024708	COVID19X	4706
1024709	COVID19X	4705
1024710	COVID19X	4704
1024711	COVID19X	4704
1024712	COVID19X	4704
1024713	COVID19X	4704
1024714	COVID19X	4702
1024715	COVID19X	4702
1024716	COVID19X	4701
1024717	COVID19X	4701
1024718	COVID19X	4700
1024719	COVID19X	4699
1024720	COVID19X	4699
1024721	COVID19X	4698
1024722	COVID19X	4698
1024723	COVID19X	4698
1024724	COVID19X	4698
1024725	COVID19X	4697
1024726	COVID19X	4697
1024727	COVID19X	4697
1024728	COVID19X	4696
1024729	COVID19X	4696
1024730	COVID19X	4695
1024731	COVID19X	4694
1024732	COVID19X	4694
1024733	COVID19X	4694
1024734	COVID19X	4692
1024735	COVID19X	4692
1024736	COVID19X	4692
1024737	COVID19X	4692
1024738	COVID19X	4692
1024739	COVID19X	4691
1024740	COVID19X	4691
1024741	COVID19X	4690
1024742	COVID19X	4690
1024743	COVID19X	4689
1024744	COVID19X	4688
1024745	COVID19X	4688
1024746	COVID19X	4687
1024747	COVID19X	4687
1024748	COVID19X	4686
1024749	COVID19X	4686
1024750	COVID19X	4685
1024751	COVID19X	4685
1024752	COVID19X	4684
1024753	COVID19X	4684
1024754	COVID19X	4684
1024755	COVID19X	4684
1024756	COVID19X	4683
1024757	COVID19X	4683
1024758	COVID19X	4683
1024759	COVID19X	4683
1024760	COVID19X	4683
1024761	COVID19X	4682
1024762	COVID19X	4682
1024763	COVID19X	4682
1024764	COVID19X	4681
1024765	COVID19X	4681
1024766	COVID19X	4681
1024767	COVID19X	4680
1024768	COVID19X	4680
1024769	COVID19X	4679
1024770	COVID19X	4678
1024771	COVID19X	4678
1024772	COVID19X	4677
1024773	COVID19X	4677
1024774	COVID19X	4677
1024775	COVID19X	4676
1024776	COVID19X	4676
1024777	COVID19X	4675
1024778	COVID19X	4674
1024779	COVID19X	4674
1024780	COVID19X	4674
1024781	COVID19X	4674
1024782	COVID19X	4672
1024783	COVID19X	4672
1024784	COVID19X	4671
1024785	COVID19X	4671
1024786	COVID19X	4671
1024787	COVID19X	4671
1024788	COVID19X	4670
1024789	COVID19X	4669
1024790	COVID19X	4668
1024791	COVID19X	4668
1024792	COVID19X	4668
1024793	COVID19X	4667
1024794	COVID19X	4666
1024795	COVID19X	4666
1024796	COVID19X	4666
1024797	COVID19X	4665
1024798	COVID19X	4664
1024799	COVID19X	4663
1024800	COVID19X	4663
1024801	COVID19X	4663
1024802	COVID19X	4662
1024803	COVID19X	4662
1024804	COVID19X	4661
1024805	COVID19X	4660
1024806	COVID19X	4660
1024807	COVID19X	4660
1024808	COVID19X	4659
1024809	COVID19X	4659
1024810	COVID19X	4658
1024811	COVID19X	4658
1024812	COVID19X	4656
1024813	COVID19X	4656
1024814	COVID19X	4655
1024815	COVID19X	4654
1024816	COVID19X	4654
1024817	COVID19X	4654
1024818	COVID19X	4654
1024819	COVID19X	4653
1024820	COVID19X	4653
1024821	COVID19X	4652
1024822	COVID19X	4652
1024823	COVID19X	4652
1024824	COVID19X	4650
1024825	COVID19X	4649
1024826	COVID19X	4649
1024827	COVID19X	4649
1024828	COVID19X	4649
1024829	COVID19X	4649
1024830	COVID19X	4646
1024831	COVID19X	4645
1024832	COVID19X	4645
1024833	COVID19X	4643
1024834	COVID19X	4642
1024835	COVID19X	4641
1024836	COVID19X	4638
1024837	COVID19X	4637
1024838	COVID19X	4637
1024839	COVID19X	4637
1024840	COVID19X	4636
1024841	COVID19X	4636
1024842	COVID19X	4636
1024843	COVID19X	4636
1024844	COVID19X	4636
1024845	COVID19X	4635
1024846	COVID19X	4634
1024847	COVID19X	4633
1024848	COVID19X	4633
1024849	COVID19X	4632
1024850	COVID19X	4632
1024851	COVID19X	4631
1024852	COVID19X	4631
1024853	COVID19X	4630
1024854	COVID19X	4630
1024855	COVID19X	4630
1024856	COVID19X	4630
1024857	COVID19X	4629
1024858	COVID19X	4628
1024859	COVID19X	4628
1024860	COVID19X	4627
1024861	COVID19X	4627
1024862	COVID19X	4627
1024863	COVID19X	4626
1024864	COVID19X	4626
1024865	COVID19X	4625
1024866	COVID19X	4625
1024867	COVID19X	4624
1024868	COVID19X	4623
1024869	COVID19X	4623
1024870	COVID19X	4622
1024871	COVID19X	4622
1024872	COVID19X	4621
1024873	COVID19X	4621
1024874	COVID19X	4620
1024875	COVID19X	4620
1024876	COVID19X	4620
1024877	COVID19X	4619
1024878	COVID19X	4618
1024879	COVID19X	4618
1024880	COVID19X	4618
1024881	COVID19X	4618
1024882	COVID19X	4616
1024883	COVID19X	4616
1024884	COVID19X	4616
1024885	COVID19X	4616
1024886	COVID19X	4616
1024887	COVID19X	4615
1024888	COVID19X	4615
1024889	COVID19X	4615
1024890	COVID19X	4614
1024891	COVID19X	4611
1024892	COVID19X	4611
1024893	COVID19X	4611
1024894	COVID19X	4610
1024895	COVID19X	4610
1024896	COVID19X	4610
1024897	COVID19X	4609
1024898	COVID19X	4608
1024899	COVID19X	4608
1024900	COVID19X	4608
1024901	COVID19X	4608
1024902	COVID19X	4607
1024903	COVID19X	4606
1024904	COVID19X	4606
1024905	COVID19X	4605
1024906	COVID19X	4603
1024907	COVID19X	4603
1024908	COVID19X	4602
1024909	COVID19X	4602
1024910	COVID19X	4602
1024911	COVID19X	4601
1024912	COVID19X	4600
1024913	COVID19X	4600
1024914	COVID19X	4600
1024915	COVID19X	4599
1024916	COVID19X	4598
1024917	COVID19X	4597
1024918	COVID19X	4597
1024919	COVID19X	4596
1024920	COVID19X	4596
1024921	COVID19X	4595
1024922	COVID19X	4595
1024923	COVID19X	4595
1024924	COVID19X	4594
1024925	COVID19X	4593
1024926	COVID19X	4592
1024927	COVID19X	4591
1024928	COVID19X	4590
1024929	COVID19X	4590
1024930	COVID19X	4589
1024931	COVID19X	4589
1024932	COVID19X	4589
1024933	COVID19X	4589
1024934	COVID19X	4589
1024935	COVID19X	4588
1024936	COVID19X	4588
1024937	COVID19X	4587
1024938	COVID19X	4587
1024939	COVID19X	4587
1024940	COVID19X	4587
1024941	COVID19X	4586
1024942	COVID19X	4585
1024943	COVID19X	4584
1024944	COVID19X	4584
1024945	COVID19X	4582
1024946	COVID19X	4582
1024947	COVID19X	4582
1024948	COVID19X	4581
1024949	COVID19X	4581
1024950	COVID19X	4581
1024951	COVID19X	4581
1024952	COVID19X	4580
1024953	COVID19X	4580
1024954	COVID19X	4579
1024955	COVID19X	4579
1024956	COVID19X	4578
1024957	COVID19X	4578
1024958	COVID19X	4577
1024959	COVID19X	4577
1024960	COVID19X	4577
1024961	COVID19X	4576
1024962	COVID19X	4575
1024963	COVID19X	4574
1024964	COVID19X	4574
1024965	COVID19X	4574
1024966	COVID19X	4574
1024967	COVID19X	4573
1024968	COVID19X	4573
1024969	COVID19X	4573
1024970	COVID19X	4572
1024971	COVID19X	4572
1024972	COVID19X	4571
1024973	COVID19X	4571
1024974	COVID19X	4571
1024975	COVID19X	4570
1024976	COVID19X	4570
1024977	COVID19X	4570
1024978	COVID19X	4570
1024979	COVID19X	4568
1024980	COVID19X	4567
1024981	COVID19X	4567
1024982	COVID19X	4566
1024983	COVID19X	4566
1024984	COVID19X	4566
1024985	COVID19X	4566
1024986	COVID19X	4565
1024987	COVID19X	4564
1024988	COVID19X	4562
1024989	COVID19X	4562
1024990	COVID19X	4561
1024991	COVID19X	4559
1024992	COVID19X	4558
1024993	COVID19X	4558
1024994	COVID19X	4558
1024995	COVID19X	4557
1024996	COVID19X	4556
1024997	COVID19X	4556
1024998	COVID19X	4555
1024999	COVID19X	4555
1025000	COVID19X	4555
1025001	COVID19X	4555
1025002	COVID19X	4554
1025003	COVID19X	4554
1025004	COVID19X	4553
1025005	COVID19X	4553
1025006	COVID19X	4553
1025007	COVID19X	4552
1025008	COVID19X	4552
1025009	COVID19X	4552
1025010	COVID19X	4552
1025011	COVID19X	4552
1025012	COVID19X	4551
1025013	COVID19X	4551
1025014	COVID19X	4551
1025015	COVID19X	4550
1025016	COVID19X	4550
1025017	COVID19X	4550
1025018	COVID19X	4549
1025019	COVID19X	4549
1025020	COVID19X	4549
1025021	COVID19X	4548
1025022	COVID19X	4548
1025023	COVID19X	4548
1025024	COVID19X	4548
1025025	COVID19X	4547
1025026	COVID19X	4546
1025027	COVID19X	4546
1025028	COVID19X	4546
1025029	COVID19X	4546
1025030	COVID19X	4545
1025031	COVID19X	4544
1025032	COVID19X	4544
1025033	COVID19X	4543
1025034	COVID19X	4542
1025035	COVID19X	4542
1025036	COVID19X	4541
1025037	COVID19X	4541
1025038	COVID19X	4540
1025039	COVID19X	4539
1025040	COVID19X	4538
1025041	COVID19X	4538
1025042	COVID19X	4538
1025043	COVID19X	4538
1025044	COVID19X	4537
1025045	COVID19X	4537
1025046	COVID19X	4537
1025047	COVID19X	4537
1025048	COVID19X	4536
1025049	COVID19X	4535
1025050	COVID19X	4534
1025051	COVID19X	4534
1025052	COVID19X	4533
1025053	COVID19X	4533
1025054	COVID19X	4533
1025055	COVID19X	4533
1025056	COVID19X	4533
1025057	COVID19X	4533
1025058	COVID19X	4532
1025059	COVID19X	4532
1025060	COVID19X	4532
1025061	COVID19X	4531
1025062	COVID19X	4530
1025063	COVID19X	4529
1025064	COVID19X	4528
1025065	COVID19X	4527
1025066	COVID19X	4525
1025067	COVID19X	4525
1025068	COVID19X	4525
1025069	COVID19X	4525
1025070	COVID19X	4524
1025071	COVID19X	4524
1025072	COVID19X	4523
1025073	COVID19X	4522
1025074	COVID19X	4522
1025075	COVID19X	4521
1025076	COVID19X	4521
1025077	COVID19X	4521
1025078	COVID19X	4521
1025079	COVID19X	4521
1025080	COVID19X	4520
1025081	COVID19X	4519
1025082	COVID19X	4518
1025083	COVID19X	4518
1025084	COVID19X	4517
1025085	COVID19X	4517
1025086	COVID19X	4517
1025087	COVID19X	4517
1025088	COVID19X	4516
1025089	COVID19X	4516
1025090	COVID19X	4516
1025091	COVID19X	4516
1025092	COVID19X	4516
1025093	COVID19X	4515
1025094	COVID19X	4515
1025095	COVID19X	4515
1025096	COVID19X	4515
1025097	COVID19X	4515
1025098	COVID19X	4515
1025099	COVID19X	4514
1025100	COVID19X	4514
1025101	COVID19X	4514
1025102	COVID19X	4514
1025103	COVID19X	4513
1025104	COVID19X	4511
1025105	COVID19X	4511
1025106	COVID19X	4511
1025107	COVID19X	4510
1025108	COVID19X	4509
1025109	COVID19X	4509
1025110	COVID19X	4509
1025111	COVID19X	4508
1025112	COVID19X	4508
1025113	COVID19X	4508
1025114	COVID19X	4507
1025115	COVID19X	4507
1025116	COVID19X	4506
1025117	COVID19X	4506
1025118	COVID19X	4506
1025119	COVID19X	4504
1025120	COVID19X	4503
1025121	COVID19X	4503
1025122	COVID19X	4503
1025123	COVID19X	4502
1025124	COVID19X	4502
1025125	COVID19X	4502
1025126	COVID19X	4502
1025127	COVID19X	4501
1025128	COVID19X	4501
1025129	COVID19X	4500
1025130	COVID19X	4500
1025131	COVID19X	4500
1025132	COVID19X	4500
1025133	COVID19X	4500
1025134	COVID19X	4498
1025135	COVID19X	4498
1025136	COVID19X	4497
1025137	COVID19X	4497
1025138	COVID19X	4497
1025139	COVID19X	4497
1025140	COVID19X	4497
1025141	COVID19X	4496
1025142	COVID19X	4496
1025143	COVID19X	4496
1025144	COVID19X	4496
1025145	COVID19X	4496
1025146	COVID19X	4495
1025147	COVID19X	4494
1025148	COVID19X	4494
1025149	COVID19X	4494
1025150	COVID19X	4493
1025151	COVID19X	4493
1025152	COVID19X	4493
1025153	COVID19X	4492
1025154	COVID19X	4492
1025155	COVID19X	4492
1025156	COVID19X	4491
1025157	COVID19X	4491
1025158	COVID19X	4491
1025159	COVID19X	4490
1025160	COVID19X	4489
1025161	COVID19X	4489
1025162	COVID19X	4488
1025163	COVID19X	4488
1025164	COVID19X	4488
1025165	COVID19X	4487
1025166	COVID19X	4486
1025167	COVID19X	4486
1025168	COVID19X	4486
1025169	COVID19X	4486
1025170	COVID19X	4485
1025171	COVID19X	4485
1025172	COVID19X	4485
1025173	COVID19X	4485
1025174	COVID19X	4483
1025175	COVID19X	4483
1025176	COVID19X	4482
1025177	COVID19X	4482
1025178	COVID19X	4482
1025179	COVID19X	4482
1025180	COVID19X	4482
1025181	COVID19X	4481
1025182	COVID19X	4481
1025183	COVID19X	4481
1025184	COVID19X	4480
1025185	COVID19X	4479
1025186	COVID19X	4479
1025187	COVID19X	4478
1025188	COVID19X	4477
1025189	COVID19X	4477
1025190	COVID19X	4477
1025191	COVID19X	4476
1025192	COVID19X	4476
1025193	COVID19X	4475
1025194	COVID19X	4475
1025195	COVID19X	4474
1025196	COVID19X	4472
1025197	COVID19X	4471
1025198	COVID19X	4471
1025199	COVID19X	4471
1025200	COVID19X	4470
1025201	COVID19X	4470
1025202	COVID19X	4470
1025203	COVID19X	4469
1025204	COVID19X	4467
1025205	COVID19X	4467
1025206	COVID19X	4466
1025207	COVID19X	4466
1025208	COVID19X	4465
1025209	COVID19X	4465
1025210	COVID19X	4465
1025211	COVID19X	4464
1025212	COVID19X	4463
1025213	COVID19X	4463
1025214	COVID19X	4463
1025215	COVID19X	4463
1025216	COVID19X	4462
1025217	COVID19X	4462
1025218	COVID19X	4461
1025219	COVID19X	4461
1025220	COVID19X	4459
1025221	COVID19X	4457
1025222	COVID19X	4457
1025223	COVID19X	4456
1025224	COVID19X	4455
1025225	COVID19X	4455
1025226	COVID19X	4454
1025227	COVID19X	4453
1025228	COVID19X	4452
1025229	COVID19X	4452
1025230	COVID19X	4451
1025231	COVID19X	4451
1025232	COVID19X	4451
1025233	COVID19X	4451
1025234	COVID19X	4451
1025235	COVID19X	4450
1025236	COVID19X	4449
1025237	COVID19X	4449
1025238	COVID19X	4448
1025239	COVID19X	4448
1025240	COVID19X	4448
1025241	COVID19X	4448
1025242	COVID19X	4448
1025243	COVID19X	4448
1025244	COVID19X	4447
1025245	COVID19X	4447
1025246	COVID19X	4446
1025247	COVID19X	4445
1025248	COVID19X	4445
1025249	COVID19X	4444
1025250	COVID19X	4444
1025251	COVID19X	4442
1025252	COVID19X	4442
1025253	COVID19X	4441
1025254	COVID19X	4441
1025255	COVID19X	4441
1025256	COVID19X	4440
1025257	COVID19X	4440
1025258	COVID19X	4440
1025259	COVID19X	4440
1025260	COVID19X	4440
1025261	COVID19X	4440
1025262	COVID19X	4439
1025263	COVID19X	4438
1025264	COVID19X	4438
1025265	COVID19X	4438
1025266	COVID19X	4437
1025267	COVID19X	4437
1025268	COVID19X	4437
1025269	COVID19X	4436
1025270	COVID19X	4436
1025271	COVID19X	4435
1025272	COVID19X	4435
1025273	COVID19X	4435
1025274	COVID19X	4434
1025275	COVID19X	4434
1025276	COVID19X	4434
1025277	COVID19X	4433
1025278	COVID19X	4432
1025279	COVID19X	4432
1025280	COVID19X	4431
1025281	COVID19X	4431
1025282	COVID19X	4431
1025283	COVID19X	4430
1025284	COVID19X	4429
1025285	COVID19X	4429
1025286	COVID19X	4429
1025287	COVID19X	4428
1025288	COVID19X	4428
1025289	COVID19X	4428
1025290	COVID19X	4427
1025291	COVID19X	4425
1025292	COVID19X	4424
1025293	COVID19X	4423
1025294	COVID19X	4422
1025295	COVID19X	4422
1025296	COVID19X	4421
1025297	COVID19X	4421
1025298	COVID19X	4420
1025299	COVID19X	4420
1025300	COVID19X	4420
1025301	COVID19X	4420
1025302	COVID19X	4420
1025303	COVID19X	4420
1025304	COVID19X	4420
1025305	COVID19X	4419
1025306	COVID19X	4418
1025307	COVID19X	4417
1025308	COVID19X	4417
1025309	COVID19X	4417
1025310	COVID19X	4417
1025311	COVID19X	4417
1025312	COVID19X	4416
1025313	COVID19X	4416
1025314	COVID19X	4416
1025315	COVID19X	4414
1025316	COVID19X	4413
1025317	COVID19X	4413
1025318	COVID19X	4413
1025319	COVID19X	4412
1025320	COVID19X	4412
1025321	COVID19X	4410
1025322	COVID19X	4410
1025323	COVID19X	4409
1025324	COVID19X	4409
1025325	COVID19X	4409
1025326	COVID19X	4408
1025327	COVID19X	4407
1025328	COVID19X	4407
1025329	COVID19X	4407
1025330	COVID19X	4406
1025331	COVID19X	4406
1025332	COVID19X	4406
1025333	COVID19X	4406
1025334	COVID19X	4405
1025335	COVID19X	4404
1025336	COVID19X	4403
1025337	COVID19X	4403
1025338	COVID19X	4402
1025339	COVID19X	4402
1025340	COVID19X	4401
1025341	COVID19X	4401
1025342	COVID19X	4400
1025343	COVID19X	4399
1025344	COVID19X	4399
1025345	COVID19X	4398
1025346	COVID19X	4398
1025347	COVID19X	4397
1025348	COVID19X	4397
1025349	COVID19X	4397
1025350	COVID19X	4397
1025351	COVID19X	4397
1025352	COVID19X	4396
1025353	COVID19X	4396
1025354	COVID19X	4396
1025355	COVID19X	4395
1025356	COVID19X	4395
1025357	COVID19X	4393
1025358	COVID19X	4392
1025359	COVID19X	4392
1025360	COVID19X	4392
1025361	COVID19X	4392
1025362	COVID19X	4391
1025363	COVID19X	4391
1025364	COVID19X	4391
1025365	COVID19X	4390
1025366	COVID19X	4390
1025367	COVID19X	4390
1025368	COVID19X	4390
1025369	COVID19X	4389
1025370	COVID19X	4388
1025371	COVID19X	4386
1025372	COVID19X	4386
1025373	COVID19X	4386
1025374	COVID19X	4385
1025375	COVID19X	4385
1025376	COVID19X	4385
1025377	COVID19X	4384
1025378	COVID19X	4383
1025379	COVID19X	4383
1025380	COVID19X	4383
1025381	COVID19X	4383
1025382	COVID19X	4382
1025383	COVID19X	4382
1025384	COVID19X	4382
1025385	COVID19X	4381
1025386	COVID19X	4381
1025387	COVID19X	4381
1025388	COVID19X	4380
1025389	COVID19X	4380
1025390	COVID19X	4379
1025391	COVID19X	4379
1025392	COVID19X	4378
1025393	COVID19X	4378
1025394	COVID19X	4376
1025395	COVID19X	4376
1025396	COVID19X	4376
1025397	COVID19X	4375
1025398	COVID19X	4375
1025399	COVID19X	4375
1025400	COVID19X	4375
1025401	COVID19X	4374
1025402	COVID19X	4374
1025403	COVID19X	4374
1025404	COVID19X	4373
1025405	COVID19X	4373
1025406	COVID19X	4373
1025407	COVID19X	4373
1025408	COVID19X	4373
1025409	COVID19X	4372
1025410	COVID19X	4372
1025411	COVID19X	4372
1025412	COVID19X	4372
1025413	COVID19X	4371
1025414	COVID19X	4370
1025415	COVID19X	4370
1025416	COVID19X	4370
1025417	COVID19X	4369
1025418	COVID19X	4369
1025419	COVID19X	4368
1025420	COVID19X	4367
1025421	COVID19X	4367
1025422	COVID19X	4367
1025423	COVID19X	4366
1025424	COVID19X	4365
1025425	COVID19X	4365
1025426	COVID19X	4364
1025427	COVID19X	4364
1025428	COVID19X	4362
1025429	COVID19X	4362
1025430	COVID19X	4361
1025431	COVID19X	4361
1025432	COVID19X	4360
1025433	COVID19X	4360
1025434	COVID19X	4360
1025435	COVID19X	4360
1025436	COVID19X	4360
1025437	COVID19X	4359
1025438	COVID19X	4359
1025439	COVID19X	4359
1025440	COVID19X	4358
1025441	COVID19X	4357
1025442	COVID19X	4357
1025443	COVID19X	4355
1025444	COVID19X	4355
1025445	COVID19X	4354
1025446	COVID19X	4354
1025447	COVID19X	4354
1025448	COVID19X	4353
1025449	COVID19X	4353
1025450	COVID19X	4352
1025451	COVID19X	4352
1025452	COVID19X	4352
1025453	COVID19X	4351
1025454	COVID19X	4350
1025455	COVID19X	4349
1025456	COVID19X	4349
1025457	COVID19X	4348
1025458	COVID19X	4347
1025459	COVID19X	4347
1025460	COVID19X	4346
1025461	COVID19X	4346
1025462	COVID19X	4346
1025463	COVID19X	4346
1025464	COVID19X	4345
1025465	COVID19X	4345
1025466	COVID19X	4345
1025467	COVID19X	4344
1025468	COVID19X	4344
1025469	COVID19X	4344
1025470	COVID19X	4344
1025471	COVID19X	4344
1025472	COVID19X	4343
1025473	COVID19X	4343
1025474	COVID19X	4343
1025475	COVID19X	4341
1025476	COVID19X	4340
1025477	COVID19X	4339
1025478	COVID19X	4339
1025479	COVID19X	4338
1025480	COVID19X	4338
1025481	COVID19X	4337
1025482	COVID19X	4336
1025483	COVID19X	4335
1025484	COVID19X	4335
1025485	COVID19X	4334
1025486	COVID19X	4334
1025487	COVID19X	4334
1025488	COVID19X	4333
1025489	COVID19X	4332
1025490	COVID19X	4332
1025491	COVID19X	4332
1025492	COVID19X	4331
1025493	COVID19X	4330
1025494	COVID19X	4330
1025495	COVID19X	4329
1025496	COVID19X	4329
1025497	COVID19X	4329
1025498	COVID19X	4329
1025499	COVID19X	4327
1025500	COVID19X	4327
1025501	COVID19X	4327
1025502	COVID19X	4327
1025503	COVID19X	4327
1025504	COVID19X	4326
1025505	COVID19X	4325
1025506	COVID19X	4325
1025507	COVID19X	4325
1025508	COVID19X	4324
1025509	COVID19X	4323
1025510	COVID19X	4322
1025511	COVID19X	4321
1025512	COVID19X	4321
1025513	COVID19X	4321
1025514	COVID19X	4320
1025515	COVID19X	4320
1025516	COVID19X	4319
1025517	COVID19X	4319
1025518	COVID19X	4319
1025519	COVID19X	4318
1025520	COVID19X	4318
1025521	COVID19X	4318
1025522	COVID19X	4318
1025523	COVID19X	4317
1025524	COVID19X	4317
1025525	COVID19X	4317
1025526	COVID19X	4316
1025527	COVID19X	4316
1025528	COVID19X	4316
1025529	COVID19X	4314
1025530	COVID19X	4314
1025531	COVID19X	4313
1025532	COVID19X	4312
1025533	COVID19X	4311
1025534	COVID19X	4310
1025535	COVID19X	4310
1025536	COVID19X	4310
1025537	COVID19X	4310
1025538	COVID19X	4309
1025539	COVID19X	4309
1025540	COVID19X	4309
1025541	COVID19X	4309
1025542	COVID19X	4309
1025543	COVID19X	4309
1025544	COVID19X	4308
1025545	COVID19X	4307
1025546	COVID19X	4307
1025547	COVID19X	4306
1025548	COVID19X	4306
1025549	COVID19X	4305
1025550	COVID19X	4305
1025551	COVID19X	4304
1025552	COVID19X	4304
1025553	COVID19X	4304
1025554	COVID19X	4304
1025555	COVID19X	4303
1025556	COVID19X	4303
1025557	COVID19X	4303
1025558	COVID19X	4303
1025559	COVID19X	4302
1025560	COVID19X	4302
1025561	COVID19X	4302
1025562	COVID19X	4302
1025563	COVID19X	4302
1025564	COVID19X	4300
1025565	COVID19X	4300
1025566	COVID19X	4300
1025567	COVID19X	4300
1025568	COVID19X	4299
1025569	COVID19X	4299
1025570	COVID19X	4299
1025571	COVID19X	4298
1025572	COVID19X	4297
1025573	COVID19X	4295
1025574	COVID19X	4295
1025575	COVID19X	4295
1025576	COVID19X	4295
1025577	COVID19X	4294
1025578	COVID19X	4294
1025579	COVID19X	4293
1025580	COVID19X	4293
1025581	COVID19X	4293
1025582	COVID19X	4293
1025583	COVID19X	4293
1025584	COVID19X	4292
1025585	COVID19X	4292
1025586	COVID19X	4291
1025587	COVID19X	4291
1025588	COVID19X	4291
1025589	COVID19X	4290
1025590	COVID19X	4289
1025591	COVID19X	4288
1025592	COVID19X	4288
1025593	COVID19X	4288
1025594	COVID19X	4288
1025595	COVID19X	4288
1025596	COVID19X	4287
1025597	COVID19X	4287
1025598	COVID19X	4287
1025599	COVID19X	4286
1025600	COVID19X	4286
1025601	COVID19X	4285
1025602	COVID19X	4284
1025603	COVID19X	4283
1025604	COVID19X	4283
1025605	COVID19X	4283
1025606	COVID19X	4282
1025607	COVID19X	4282
1025608	COVID19X	4281
1025609	COVID19X	4281
1025610	COVID19X	4280
1025611	COVID19X	4280
1025612	COVID19X	4280
1025613	COVID19X	4280
1025614	COVID19X	4280
1025615	COVID19X	4279
1025616	COVID19X	4279
1025617	COVID19X	4279
1025618	COVID19X	4278
1025619	COVID19X	4278
1025620	COVID19X	4278
1025621	COVID19X	4277
1025622	COVID19X	4277
1025623	COVID19X	4276
1025624	COVID19X	4275
1025625	COVID19X	4274
1025626	COVID19X	4274
1025627	COVID19X	4274
1025628	COVID19X	4274
1025629	COVID19X	4273
1025630	COVID19X	4272
1025631	COVID19X	4272
1025632	COVID19X	4271
1025633	COVID19X	4271
1025634	COVID19X	4270
1025635	COVID19X	4270
1025636	COVID19X	4269
1025637	COVID19X	4269
1025638	COVID19X	4268
1025639	COVID19X	4268
1025640	COVID19X	4268
1025641	COVID19X	4268
1025642	COVID19X	4267
1025643	COVID19X	4266
1025644	COVID19X	4266
1025645	COVID19X	4266
1025646	COVID19X	4266
1025647	COVID19X	4266
1025648	COVID19X	4265
1025649	COVID19X	4264
1025650	COVID19X	4263
1025651	COVID19X	4263
1025652	COVID19X	4262
1025653	COVID19X	4261
1025654	COVID19X	4261
1025655	COVID19X	4261
1025656	COVID19X	4260
1025657	COVID19X	4260
1025658	COVID19X	4260
1025659	COVID19X	4259
1025660	COVID19X	4259
1025661	COVID19X	4259
1025662	COVID19X	4259
1025663	COVID19X	4259
1025664	COVID19X	4258
1025665	COVID19X	4258
1025666	COVID19X	4257
1025667	COVID19X	4257
1025668	COVID19X	4256
1025669	COVID19X	4256
1025670	COVID19X	4256
1025671	COVID19X	4255
1025672	COVID19X	4255
1025673	COVID19X	4255
1025674	COVID19X	4254
1025675	COVID19X	4254
1025676	COVID19X	4254
1025677	COVID19X	4253
1025678	COVID19X	4253
1025679	COVID19X	4253
1025680	COVID19X	4252
1025681	COVID19X	4251
1025682	COVID19X	4250
1025683	COVID19X	4250
1025684	COVID19X	4249
1025685	COVID19X	4249
1025686	COVID19X	4249
1025687	COVID19X	4248
1025688	COVID19X	4248
1025689	COVID19X	4247
1025690	COVID19X	4247
1025691	COVID19X	4246
1025692	COVID19X	4246
1025693	COVID19X	4246
1025694	COVID19X	4246
1025695	COVID19X	4246
1025696	COVID19X	4246
1025697	COVID19X	4245
1025698	COVID19X	4245
1025699	COVID19X	4245
1025700	COVID19X	4245
1025701	COVID19X	4245
1025702	COVID19X	4245
1025703	COVID19X	4244
1025704	COVID19X	4244
1025705	COVID19X	4244
1025706	COVID19X	4244
1025707	COVID19X	4242
1025708	COVID19X	4242
1025709	COVID19X	4242
1025710	COVID19X	4241
1025711	COVID19X	4241
1025712	COVID19X	4240
1025713	COVID19X	4240
1025714	COVID19X	4239
1025715	COVID19X	4239
1025716	COVID19X	4239
1025717	COVID19X	4239
1025718	COVID19X	4239
1025719	COVID19X	4238
1025720	COVID19X	4238
1025721	COVID19X	4238
1025722	COVID19X	4237
1025723	COVID19X	4237
1025724	COVID19X	4236
1025725	COVID19X	4236
1025726	COVID19X	4235
1025727	COVID19X	4235
1025728	COVID19X	4234
1025729	COVID19X	4234
1025730	COVID19X	4233
1025731	COVID19X	4233
1025732	COVID19X	4233
1025733	COVID19X	4233
1025734	COVID19X	4232
1025735	COVID19X	4231
1025736	COVID19X	4231
1025737	COVID19X	4230
1025738	COVID19X	4230
1025739	COVID19X	4230
1025740	COVID19X	4229
1025741	COVID19X	4228
1025742	COVID19X	4228
1025743	COVID19X	4226
1025744	COVID19X	4225
1025745	COVID19X	4224
1025746	COVID19X	4224
1025747	COVID19X	4223
1025748	COVID19X	4223
1025749	COVID19X	4221
1025750	COVID19X	4221
1025751	COVID19X	4220
1025752	COVID19X	4219
1025753	COVID19X	4219
1025754	COVID19X	4218
1025755	COVID19X	4218
1025756	COVID19X	4218
1025757	COVID19X	4217
1025758	COVID19X	4216
1025759	COVID19X	4215
1025760	COVID19X	4215
1025761	COVID19X	4215
1025762	COVID19X	4213
1025763	COVID19X	4212
1025764	COVID19X	4212
1025765	COVID19X	4212
1025766	COVID19X	4211
1025767	COVID19X	4211
1025768	COVID19X	4211
1025769	COVID19X	4210
1025770	COVID19X	4210
1025771	COVID19X	4210
1025772	COVID19X	4209
1025773	COVID19X	4208
1025774	COVID19X	4208
1025775	COVID19X	4208
1025776	COVID19X	4208
1025777	COVID19X	4207
1025778	COVID19X	4205
1025779	COVID19X	4204
1025780	COVID19X	4204
1025781	COVID19X	4204
1025782	COVID19X	4203
1025783	COVID19X	4203
1025784	COVID19X	4202
1025785	COVID19X	4202
1025786	COVID19X	4202
1025787	COVID19X	4202
1025788	COVID19X	4202
1025789	COVID19X	4201
1025790	COVID19X	4201
1025791	COVID19X	4200
1025792	COVID19X	4200
1025793	COVID19X	4200
1025794	COVID19X	4199
1025795	COVID19X	4199
1025796	COVID19X	4199
1025797	COVID19X	4198
1025798	COVID19X	4197
1025799	COVID19X	4196
1025800	COVID19X	4196
1025801	COVID19X	4196
1025802	COVID19X	4195
1025803	COVID19X	4195
1025804	COVID19X	4195
1025805	COVID19X	4193
1025806	COVID19X	4192
1025807	COVID19X	4191
1025808	COVID19X	4191
1025809	COVID19X	4189
1025810	COVID19X	4189
1025811	COVID19X	4189
1025812	COVID19X	4189
1025813	COVID19X	4189
1025814	COVID19X	4188
1025815	COVID19X	4188
1025816	COVID19X	4188
1025817	COVID19X	4188
1025818	COVID19X	4188
1025819	COVID19X	4187
1025820	COVID19X	4187
1025821	COVID19X	4187
1025822	COVID19X	4187
1025823	COVID19X	4187
1025824	COVID19X	4186
1025825	COVID19X	4184
1025826	COVID19X	4184
1025827	COVID19X	4183
1025828	COVID19X	4183
1025829	COVID19X	4183
1025830	COVID19X	4183
1025831	COVID19X	4183
1025832	COVID19X	4183
1025833	COVID19X	4182
1025834	COVID19X	4182
1025835	COVID19X	4182
1025836	COVID19X	4180
1025837	COVID19X	4179
1025838	COVID19X	4176
1025839	COVID19X	4176
1025840	COVID19X	4176
1025841	COVID19X	4176
1025842	COVID19X	4175
1025843	COVID19X	4175
1025844	COVID19X	4173
1025845	COVID19X	4173
1025846	COVID19X	4173
1025847	COVID19X	4172
1025848	COVID19X	4172
1025849	COVID19X	4171
1025850	COVID19X	4171
1025851	COVID19X	4171
1025852	COVID19X	4170
1025853	COVID19X	4170
1025854	COVID19X	4170
1025855	COVID19X	4169
1025856	COVID19X	4169
1025857	COVID19X	4165
1025858	COVID19X	4165
1025859	COVID19X	4165
1025860	COVID19X	4165
1025861	COVID19X	4163
1025862	COVID19X	4163
1025863	COVID19X	4162
1025864	COVID19X	4162
1025865	COVID19X	4162
1025866	COVID19X	4161
1025867	COVID19X	4161
1025868	COVID19X	4161
1025869	COVID19X	4160
1025870	COVID19X	4159
1025871	COVID19X	4159
1025872	COVID19X	4159
1025873	COVID19X	4158
1025874	COVID19X	4158
1025875	COVID19X	4157
1025876	COVID19X	4157
1025877	COVID19X	4157
1025878	COVID19X	4157
1025879	COVID19X	4156
1025880	COVID19X	4155
1025881	COVID19X	4155
1025882	COVID19X	4155
1025883	COVID19X	4154
1025884	COVID19X	4154
1025885	COVID19X	4154
1025886	COVID19X	4154
1025887	COVID19X	4154
1025888	COVID19X	4152
1025889	COVID19X	4151
1025890	COVID19X	4151
1025891	COVID19X	4151
1025892	COVID19X	4151
1025893	COVID19X	4151
1025894	COVID19X	4150
1025895	COVID19X	4148
1025896	COVID19X	4148
1025897	COVID19X	4148
1025898	COVID19X	4147
1025899	COVID19X	4147
1025900	COVID19X	4145
1025901	COVID19X	4145
1025902	COVID19X	4145
1025903	COVID19X	4144
1025904	COVID19X	4144
1025905	COVID19X	4144
1025906	COVID19X	4143
1025907	COVID19X	4142
1025908	COVID19X	4141
1025909	COVID19X	4141
1025910	COVID19X	4140
1025911	COVID19X	4140
1025912	COVID19X	4140
1025913	COVID19X	4138
1025914	COVID19X	4138
1025915	COVID19X	4138
1025916	COVID19X	4138
1025917	COVID19X	4138
1025918	COVID19X	4137
1025919	COVID19X	4136
1025920	COVID19X	4136
1025921	COVID19X	4136
1025922	COVID19X	4136
1025923	COVID19X	4135
1025924	COVID19X	4134
1025925	COVID19X	4133
1025926	COVID19X	4133
1025927	COVID19X	4133
1025928	COVID19X	4132
1025929	COVID19X	4132
1025930	COVID19X	4131
1025931	COVID19X	4131
1025932	COVID19X	4131
1025933	COVID19X	4131
1025934	COVID19X	4130
1025935	COVID19X	4129
1025936	COVID19X	4129
1025937	COVID19X	4129
1025938	COVID19X	4129
1025939	COVID19X	4128
1025940	COVID19X	4128
1025941	COVID19X	4126
1025942	COVID19X	4126
1025943	COVID19X	4126
1025944	COVID19X	4126
1025945	COVID19X	4125
1025946	COVID19X	4125
1025947	COVID19X	4125
1025948	COVID19X	4125
1025949	COVID19X	4124
1025950	COVID19X	4124
1025951	COVID19X	4124
1025952	COVID19X	4124
1025953	COVID19X	4123
1025954	COVID19X	4123
1025955	COVID19X	4122
1025956	COVID19X	4122
1025957	COVID19X	4122
1025958	COVID19X	4119
1025959	COVID19X	4119
1025960	COVID19X	4119
1025961	COVID19X	4118
1025962	COVID19X	4117
1025963	COVID19X	4117
1025964	COVID19X	4116
1025965	COVID19X	4115
1025966	COVID19X	4114
1025967	COVID19X	4114
1025968	COVID19X	4114
1025969	COVID19X	4114
1025970	COVID19X	4114
1025971	COVID19X	4113
1025972	COVID19X	4113
1025973	COVID19X	4112
1025974	COVID19X	4112
1025975	COVID19X	4112
1025976	COVID19X	4111
1025977	COVID19X	4110
1025978	COVID19X	4110
1025979	COVID19X	4109
1025980	COVID19X	4109
1025981	COVID19X	4108
1025982	COVID19X	4107
1025983	COVID19X	4107
1025984	COVID19X	4107
1025985	COVID19X	4107
1025986	COVID19X	4107
1025987	COVID19X	4107
1025988	COVID19X	4107
1025989	COVID19X	4106
1025990	COVID19X	4105
1025991	COVID19X	4105
1025992	COVID19X	4105
1025993	COVID19X	4105
1025994	COVID19X	4105
1025995	COVID19X	4104
1025996	COVID19X	4104
1025997	COVID19X	4103
1025998	COVID19X	4103
1025999	COVID19X	4102
1026000	COVID19X	4102
1026001	COVID19X	4102
1026002	COVID19X	4102
1026003	COVID19X	4102
1026004	COVID19X	4102
1026005	COVID19X	4101
1026006	COVID19X	4101
1026007	COVID19X	4100
1026008	COVID19X	4100
1026009	COVID19X	4100
1026010	COVID19X	4100
1026011	COVID19X	4100
1026012	COVID19X	4099
1026013	COVID19X	4099
1026014	COVID19X	4099
1026015	COVID19X	4099
1026016	COVID19X	4098
1026017	COVID19X	4098
1026018	COVID19X	4098
1026019	COVID19X	4096
1026020	COVID19X	4096
1026021	COVID19X	4096
1026022	COVID19X	4095
1026023	COVID19X	4095
1026024	COVID19X	4095
1026025	COVID19X	4094
1026026	COVID19X	4094
1026027	COVID19X	4093
1026028	COVID19X	4093
1026029	COVID19X	4093
1026030	COVID19X	4093
1026031	COVID19X	4092
1026032	COVID19X	4092
1026033	COVID19X	4092
1026034	COVID19X	4091
1026035	COVID19X	4091
1026036	COVID19X	4091
1026037	COVID19X	4091
1026038	COVID19X	4090
1026039	COVID19X	4090
1026040	COVID19X	4090
1026041	COVID19X	4090
1026042	COVID19X	4089
1026043	COVID19X	4088
1026044	COVID19X	4088
1026045	COVID19X	4088
1026046	COVID19X	4088
1026047	COVID19X	4087
1026048	COVID19X	4087
1026049	COVID19X	4087
1026050	COVID19X	4086
1026051	COVID19X	4086
1026052	COVID19X	4086
1026053	COVID19X	4085
1026054	COVID19X	4085
1026055	COVID19X	4085
1026056	COVID19X	4085
1026057	COVID19X	4084
1026058	COVID19X	4084
1026059	COVID19X	4084
1026060	COVID19X	4084
1026061	COVID19X	4083
1026062	COVID19X	4082
1026063	COVID19X	4082
1026064	COVID19X	4081
1026065	COVID19X	4081
1026066	COVID19X	4081
1026067	COVID19X	4081
1026068	COVID19X	4079
1026069	COVID19X	4079
1026070	COVID19X	4078
1026071	COVID19X	4078
1026072	COVID19X	4077
1026073	COVID19X	4077
1026074	COVID19X	4077
1026075	COVID19X	4075
1026076	COVID19X	4075
1026077	COVID19X	4074
1026078	COVID19X	4073
1026079	COVID19X	4073
1026080	COVID19X	4073
1026081	COVID19X	4073
1026082	COVID19X	4073
1026083	COVID19X	4071
1026084	COVID19X	4071
1026085	COVID19X	4071
1026086	COVID19X	4070
1026087	COVID19X	4070
1026088	COVID19X	4068
1026089	COVID19X	4068
1026090	COVID19X	4067
1026091	COVID19X	4067
1026092	COVID19X	4066
1026093	COVID19X	4066
1026094	COVID19X	4065
1026095	COVID19X	4065
1026096	COVID19X	4064
1026097	COVID19X	4064
1026098	COVID19X	4064
1026099	COVID19X	4063
1026100	COVID19X	4063
1026101	COVID19X	4063
1026102	COVID19X	4062
1026103	COVID19X	4062
1026104	COVID19X	4060
1026105	COVID19X	4060
1026106	COVID19X	4060
1026107	COVID19X	4060
1026108	COVID19X	4060
1026109	COVID19X	4060
1026110	COVID19X	4059
1026111	COVID19X	4059
1026112	COVID19X	4059
1026113	COVID19X	4059
1026114	COVID19X	4059
1026115	COVID19X	4058
1026116	COVID19X	4057
1026117	COVID19X	4057
1026118	COVID19X	4056
1026119	COVID19X	4056
1026120	COVID19X	4056
1026121	COVID19X	4054
1026122	COVID19X	4053
1026123	COVID19X	4053
1026124	COVID19X	4052
1026125	COVID19X	4052
1026126	COVID19X	4052
1026127	COVID19X	4050
1026128	COVID19X	4050
1026129	COVID19X	4050
1026130	COVID19X	4049
1026131	COVID19X	4049
1026132	COVID19X	4049
1026133	COVID19X	4049
1026134	COVID19X	4049
1026135	COVID19X	4048
1026136	COVID19X	4048
1026137	COVID19X	4048
1026138	COVID19X	4047
1026139	COVID19X	4047
1026140	COVID19X	4047
1026141	COVID19X	4045
1026142	COVID19X	4044
1026143	COVID19X	4043
1026144	COVID19X	4042
1026145	COVID19X	4042
1026146	COVID19X	4042
1026147	COVID19X	4041
1026148	COVID19X	4041
1026149	COVID19X	4040
1026150	COVID19X	4040
1026151	COVID19X	4039
1026152	COVID19X	4039
1026153	COVID19X	4038
1026154	COVID19X	4037
1026155	COVID19X	4037
1026156	COVID19X	4037
1026157	COVID19X	4036
1026158	COVID19X	4036
1026159	COVID19X	4035
1026160	COVID19X	4035
1026161	COVID19X	4034
1026162	COVID19X	4034
1026163	COVID19X	4034
1026164	COVID19X	4033
1026165	COVID19X	4033
1026166	COVID19X	4032
1026167	COVID19X	4032
1026168	COVID19X	4031
1026169	COVID19X	4031
1026170	COVID19X	4030
1026171	COVID19X	4030
1026172	COVID19X	4030
1026173	COVID19X	4029
1026174	COVID19X	4028
1026175	COVID19X	4028
1026176	COVID19X	4028
1026177	COVID19X	4027
1026178	COVID19X	4027
1026179	COVID19X	4025
1026180	COVID19X	4025
1026181	COVID19X	4025
1026182	COVID19X	4024
1026183	COVID19X	4024
1026184	COVID19X	4023
1026185	COVID19X	4023
1026186	COVID19X	4023
1026187	COVID19X	4022
1026188	COVID19X	4022
1026189	COVID19X	4022
1026190	COVID19X	4022
1026191	COVID19X	4021
1026192	COVID19X	4021
1026193	COVID19X	4020
1026194	COVID19X	4020
1026195	COVID19X	4020
1026196	COVID19X	4019
1026197	COVID19X	4019
1026198	COVID19X	4018
1026199	COVID19X	4018
1026200	COVID19X	4018
1026201	COVID19X	4018
1026202	COVID19X	4017
1026203	COVID19X	4016
1026204	COVID19X	4016
1026205	COVID19X	4015
1026206	COVID19X	4014
1026207	COVID19X	4013
1026208	COVID19X	4013
1026209	COVID19X	4013
1026210	COVID19X	4013
1026211	COVID19X	4013
1026212	COVID19X	4011
1026213	COVID19X	4011
1026214	COVID19X	4011
1026215	COVID19X	4010
1026216	COVID19X	4010
1026217	COVID19X	4010
1026218	COVID19X	4009
1026219	COVID19X	4009
1026220	COVID19X	4008
1026221	COVID19X	4007
1026222	COVID19X	4007
1026223	COVID19X	4007
1026224	COVID19X	4007
1026225	COVID19X	4006
1026226	COVID19X	4006
1026227	COVID19X	4006
1026228	COVID19X	4006
1026229	COVID19X	4006
1026230	COVID19X	4005
1026231	COVID19X	4005
1026232	COVID19X	4004
1026233	COVID19X	4004
1026234	COVID19X	4003
1026235	COVID19X	4002
1026236	COVID19X	4002
1026237	COVID19X	4001
1026238	COVID19X	4001
1026239	COVID19X	4001
1026240	COVID19X	4001
1026241	COVID19X	4000
1026242	COVID19X	3999
1026243	COVID19X	3999
1026244	COVID19X	3999
1026245	COVID19X	3999
1026246	COVID19X	3999
1026247	COVID19X	3998
1026248	COVID19X	3997
1026249	COVID19X	3997
1026250	COVID19X	3996
1026251	COVID19X	3995
1026252	COVID19X	3995
1026253	COVID19X	3995
1026254	COVID19X	3995
1026255	COVID19X	3994
1026256	COVID19X	3994
1026257	COVID19X	3993
1026258	COVID19X	3993
1026259	COVID19X	3993
1026260	COVID19X	3993
1026261	COVID19X	3992
1026262	COVID19X	3992
1026263	COVID19X	3992
1026264	COVID19X	3991
1026265	COVID19X	3990
1026266	COVID19X	3990
1026267	COVID19X	3989
1026268	COVID19X	3989
1026269	COVID19X	3988
1026270	COVID19X	3988
1026271	COVID19X	3988
1026272	COVID19X	3988
1026273	COVID19X	3988
1026274	COVID19X	3987
1026275	COVID19X	3987
1026276	COVID19X	3985
1026277	COVID19X	3985
1026278	COVID19X	3985
1026279	COVID19X	3984
1026280	COVID19X	3984
1026281	COVID19X	3984
1026282	COVID19X	3984
1026283	COVID19X	3984
1026284	COVID19X	3984
1026285	COVID19X	3983
1026286	COVID19X	3983
1026287	COVID19X	3983
1026288	COVID19X	3982
1026289	COVID19X	3982
1026290	COVID19X	3981
1026291	COVID19X	3981
1026292	COVID19X	3980
1026293	COVID19X	3980
1026294	COVID19X	3980
1026295	COVID19X	3980
1026296	COVID19X	3979
1026297	COVID19X	3978
1026298	COVID19X	3977
1026299	COVID19X	3977
1026300	COVID19X	3977
1026301	COVID19X	3977
1026302	COVID19X	3976
1026303	COVID19X	3975
1026304	COVID19X	3974
1026305	COVID19X	3974
1026306	COVID19X	3974
1026307	COVID19X	3974
1026308	COVID19X	3973
1026309	COVID19X	3973
1026310	COVID19X	3973
1026311	COVID19X	3972
1026312	COVID19X	3972
1026313	COVID19X	3972
1026314	COVID19X	3972
1026315	COVID19X	3972
1026316	COVID19X	3971
1026317	COVID19X	3971
1026318	COVID19X	3971
1026319	COVID19X	3969
1026320	COVID19X	3968
1026321	COVID19X	3968
1026322	COVID19X	3968
1026323	COVID19X	3967
1026324	COVID19X	3966
1026325	COVID19X	3966
1026326	COVID19X	3965
1026327	COVID19X	3965
1026328	COVID19X	3964
1026329	COVID19X	3964
1026330	COVID19X	3963
1026331	COVID19X	3962
1026332	COVID19X	3962
1026333	COVID19X	3962
1026334	COVID19X	3961
1026335	COVID19X	3960
1026336	COVID19X	3960
1026337	COVID19X	3960
1026338	COVID19X	3960
1026339	COVID19X	3960
1026340	COVID19X	3958
1026341	COVID19X	3958
1026342	COVID19X	3958
1026343	COVID19X	3957
1026344	COVID19X	3957
1026345	COVID19X	3956
1026346	COVID19X	3956
1026347	COVID19X	3956
1026348	COVID19X	3955
1026349	COVID19X	3955
1026350	COVID19X	3955
1026351	COVID19X	3955
1026352	COVID19X	3955
1026353	COVID19X	3955
1026354	COVID19X	3954
1026355	COVID19X	3954
1026356	COVID19X	3953
1026357	COVID19X	3952
1026358	COVID19X	3952
1026359	COVID19X	3950
1026360	COVID19X	3950
1026361	COVID19X	3949
1026362	COVID19X	3949
1026363	COVID19X	3949
1026364	COVID19X	3948
1026365	COVID19X	3948
1026366	COVID19X	3948
1026367	COVID19X	3948
1026368	COVID19X	3947
1026369	COVID19X	3947
1026370	COVID19X	3947
1026371	COVID19X	3947
1026372	COVID19X	3947
1026373	COVID19X	3946
1026374	COVID19X	3945
1026375	COVID19X	3945
1026376	COVID19X	3944
1026377	COVID19X	3943
1026378	COVID19X	3943
1026379	COVID19X	3943
1026380	COVID19X	3943
1026381	COVID19X	3943
1026382	COVID19X	3942
1026383	COVID19X	3941
1026384	COVID19X	3940
1026385	COVID19X	3940
1026386	COVID19X	3940
1026387	COVID19X	3939
1026388	COVID19X	3939
1026389	COVID19X	3939
1026390	COVID19X	3939
1026391	COVID19X	3939
1026392	COVID19X	3939
1026393	COVID19X	3937
1026394	COVID19X	3937
1026395	COVID19X	3935
1026396	COVID19X	3934
1026397	COVID19X	3934
1026398	COVID19X	3933
1026399	COVID19X	3932
1026400	COVID19X	3932
1026401	COVID19X	3932
1026402	COVID19X	3932
1026403	COVID19X	3931
1026404	COVID19X	3931
1026405	COVID19X	3930
1026406	COVID19X	3930
1026407	COVID19X	3930
1026408	COVID19X	3930
1026409	COVID19X	3929
1026410	COVID19X	3928
1026411	COVID19X	3928
1026412	COVID19X	3928
1026413	COVID19X	3928
1026414	COVID19X	3927
1026415	COVID19X	3927
1026416	COVID19X	3927
1026417	COVID19X	3926
1026418	COVID19X	3926
1026419	COVID19X	3926
1026420	COVID19X	3924
1026421	COVID19X	3924
1026422	COVID19X	3924
1026423	COVID19X	3923
1026424	COVID19X	3923
1026425	COVID19X	3923
1026426	COVID19X	3923
1026427	COVID19X	3923
1026428	COVID19X	3923
1026429	COVID19X	3923
1026430	COVID19X	3922
1026431	COVID19X	3922
1026432	COVID19X	3921
1026433	COVID19X	3921
1026434	COVID19X	3921
1026435	COVID19X	3921
1026436	COVID19X	3921
1026437	COVID19X	3920
1026438	COVID19X	3920
1026439	COVID19X	3920
1026440	COVID19X	3920
1026441	COVID19X	3919
1026442	COVID19X	3918
1026443	COVID19X	3918
1026444	COVID19X	3918
1026445	COVID19X	3917
1026446	COVID19X	3917
1026447	COVID19X	3916
1026448	COVID19X	3915
1026449	COVID19X	3915
1026450	COVID19X	3915
1026451	COVID19X	3914
1026452	COVID19X	3914
1026453	COVID19X	3914
1026454	COVID19X	3914
1026455	COVID19X	3914
1026456	COVID19X	3913
1026457	COVID19X	3913
1026458	COVID19X	3912
1026459	COVID19X	3912
1026460	COVID19X	3912
1026461	COVID19X	3912
1026462	COVID19X	3911
1026463	COVID19X	3910
1026464	COVID19X	3910
1026465	COVID19X	3910
1026466	COVID19X	3909
1026467	COVID19X	3908
1026468	COVID19X	3908
1026469	COVID19X	3908
1026470	COVID19X	3907
1026471	COVID19X	3906
1026472	COVID19X	3906
1026473	COVID19X	3906
1026474	COVID19X	3906
1026475	COVID19X	3905
1026476	COVID19X	3905
1026477	COVID19X	3904
1026478	COVID19X	3903
1026479	COVID19X	3903
1026480	COVID19X	3903
1026481	COVID19X	3902
1026482	COVID19X	3901
1026483	COVID19X	3901
1026484	COVID19X	3901
1026485	COVID19X	3900
1026486	COVID19X	3898
1026487	COVID19X	3897
1026488	COVID19X	3897
1026489	COVID19X	3897
1026490	COVID19X	3897
1026491	COVID19X	3896
1026492	COVID19X	3895
1026493	COVID19X	3895
1026494	COVID19X	3894
1026495	COVID19X	3894
1026496	COVID19X	3893
1026497	COVID19X	3893
1026498	COVID19X	3892
1026499	COVID19X	3892
1026500	COVID19X	3892
1026501	COVID19X	3892
1026502	COVID19X	3891
1026503	COVID19X	3891
1026504	COVID19X	3891
1026505	COVID19X	3890
1026506	COVID19X	3889
1026507	COVID19X	3889
1026508	COVID19X	3889
1026509	COVID19X	3888
1026510	COVID19X	3888
1026511	COVID19X	3887
1026512	COVID19X	3887
1026513	COVID19X	3887
1026514	COVID19X	3886
1026515	COVID19X	3886
1026516	COVID19X	3886
1026517	COVID19X	3886
1026518	COVID19X	3885
1026519	COVID19X	3884
1026520	COVID19X	3883
1026521	COVID19X	3883
1026522	COVID19X	3882
1026523	COVID19X	3882
1026524	COVID19X	3881
1026525	COVID19X	3881
1026526	COVID19X	3879
1026527	COVID19X	3878
1026528	COVID19X	3878
1026529	COVID19X	3878
1026530	COVID19X	3877
1026531	COVID19X	3876
1026532	COVID19X	3876
1026533	COVID19X	3876
1026534	COVID19X	3876
1026535	COVID19X	3875
1026536	COVID19X	3875
1026537	COVID19X	3875
1026538	COVID19X	3874
1026539	COVID19X	3874
1026540	COVID19X	3874
1026541	COVID19X	3874
1026542	COVID19X	3874
1026543	COVID19X	3874
1026544	COVID19X	3873
1026545	COVID19X	3872
1026546	COVID19X	3872
1026547	COVID19X	3871
1026548	COVID19X	3871
1026549	COVID19X	3871
1026550	COVID19X	3871
1026551	COVID19X	3870
1026552	COVID19X	3870
1026553	COVID19X	3870
1026554	COVID19X	3870
1026555	COVID19X	3870
1026556	COVID19X	3869
1026557	COVID19X	3868
1026558	COVID19X	3868
1026559	COVID19X	3868
1026560	COVID19X	3867
1026561	COVID19X	3866
1026562	COVID19X	3865
1026563	COVID19X	3865
1026564	COVID19X	3865
1026565	COVID19X	3865
1026566	COVID19X	3864
1026567	COVID19X	3863
1026568	COVID19X	3863
1026569	COVID19X	3863
1026570	COVID19X	3863
1026571	COVID19X	3862
1026572	COVID19X	3861
1026573	COVID19X	3860
1026574	COVID19X	3860
1026575	COVID19X	3859
1026576	COVID19X	3859
1026577	COVID19X	3858
1026578	COVID19X	3858
1026579	COVID19X	3858
1026580	COVID19X	3858
1026581	COVID19X	3857
1026582	COVID19X	3856
1026583	COVID19X	3856
1026584	COVID19X	3856
1026585	COVID19X	3856
1026586	COVID19X	3855
1026587	COVID19X	3855
1026588	COVID19X	3855
1026589	COVID19X	3855
1026590	COVID19X	3855
1026591	COVID19X	3855
1026592	COVID19X	3854
1026593	COVID19X	3853
1026594	COVID19X	3853
1026595	COVID19X	3853
1026596	COVID19X	3852
1026597	COVID19X	3851
1026598	COVID19X	3851
1026599	COVID19X	3851
1026600	COVID19X	3851
1026601	COVID19X	3851
1026602	COVID19X	3850
1026603	COVID19X	3850
1026604	COVID19X	3850
1026605	COVID19X	3849
1026606	COVID19X	3849
1026607	COVID19X	3848
1026608	COVID19X	3848
1026609	COVID19X	3848
1026610	COVID19X	3848
1026611	COVID19X	3847
1026612	COVID19X	3847
1026613	COVID19X	3847
1026614	COVID19X	3847
1026615	COVID19X	3847
1026616	COVID19X	3847
1026617	COVID19X	3846
1026618	COVID19X	3846
1026619	COVID19X	3846
1026620	COVID19X	3846
1026621	COVID19X	3845
1026622	COVID19X	3844
1026623	COVID19X	3844
1026624	COVID19X	3843
1026625	COVID19X	3843
1026626	COVID19X	3843
1026627	COVID19X	3843
1026628	COVID19X	3843
1026629	COVID19X	3842
1026630	COVID19X	3842
1026631	COVID19X	3842
1026632	COVID19X	3841
1026633	COVID19X	3841
1026634	COVID19X	3840
1026635	COVID19X	3840
1026636	COVID19X	3839
1026637	COVID19X	3839
1026638	COVID19X	3839
1026639	COVID19X	3839
1026640	COVID19X	3838
1026641	COVID19X	3838
1026642	COVID19X	3837
1026643	COVID19X	3836
1026644	COVID19X	3836
1026645	COVID19X	3836
1026646	COVID19X	3835
1026647	COVID19X	3835
1026648	COVID19X	3835
1026649	COVID19X	3834
1026650	COVID19X	3834
1026651	COVID19X	3834
1026652	COVID19X	3834
1026653	COVID19X	3834
1026654	COVID19X	3833
1026655	COVID19X	3832
1026656	COVID19X	3832
1026657	COVID19X	3831
1026658	COVID19X	3830
1026659	COVID19X	3830
1026660	COVID19X	3828
1026661	COVID19X	3827
1026662	COVID19X	3827
1026663	COVID19X	3827
1026664	COVID19X	3827
1026665	COVID19X	3826
1026666	COVID19X	3826
1026667	COVID19X	3826
1026668	COVID19X	3825
1026669	COVID19X	3825
1026670	COVID19X	3824
1026671	COVID19X	3824
1026672	COVID19X	3824
1026673	COVID19X	3824
1026674	COVID19X	3824
1026675	COVID19X	3824
1026676	COVID19X	3823
1026677	COVID19X	3822
1026678	COVID19X	3822
1026679	COVID19X	3822
1026680	COVID19X	3822
1026681	COVID19X	3822
1026682	COVID19X	3821
1026683	COVID19X	3821
1026684	COVID19X	3821
1026685	COVID19X	3820
1026686	COVID19X	3820
1026687	COVID19X	3820
1026688	COVID19X	3820
1026689	COVID19X	3819
1026690	COVID19X	3819
1026691	COVID19X	3818
1026692	COVID19X	3818
1026693	COVID19X	3818
1026694	COVID19X	3818
1026695	COVID19X	3817
1026696	COVID19X	3816
1026697	COVID19X	3816
1026698	COVID19X	3815
1026699	COVID19X	3815
1026700	COVID19X	3814
1026701	COVID19X	3814
1026702	COVID19X	3814
1026703	COVID19X	3813
1026704	COVID19X	3812
1026705	COVID19X	3811
1026706	COVID19X	3810
1026707	COVID19X	3809
1026708	COVID19X	3809
1026709	COVID19X	3808
1026710	COVID19X	3807
1026711	COVID19X	3807
1026712	COVID19X	3807
1026713	COVID19X	3806
1026714	COVID19X	3806
1026715	COVID19X	3805
1026716	COVID19X	3804
1026717	COVID19X	3803
1026718	COVID19X	3802
1026719	COVID19X	3802
1026720	COVID19X	3801
1026721	COVID19X	3801
1026722	COVID19X	3801
1026723	COVID19X	3800
1026724	COVID19X	3800
1026725	COVID19X	3798
1026726	COVID19X	3798
1026727	COVID19X	3797
1026728	COVID19X	3796
1026729	COVID19X	3796
1026730	COVID19X	3796
1026731	COVID19X	3796
1026732	COVID19X	3796
1026733	COVID19X	3795
1026734	COVID19X	3795
1026735	COVID19X	3795
1026736	COVID19X	3795
1026737	COVID19X	3794
1026738	COVID19X	3794
1026739	COVID19X	3793
1026740	COVID19X	3793
1026741	COVID19X	3793
1026742	COVID19X	3793
1026743	COVID19X	3792
1026744	COVID19X	3792
1026745	COVID19X	3792
1026746	COVID19X	3791
1026747	COVID19X	3791
1026748	COVID19X	3791
1026749	COVID19X	3791
1026750	COVID19X	3791
1026751	COVID19X	3790
1026752	COVID19X	3790
1026753	COVID19X	3789
1026754	COVID19X	3789
1026755	COVID19X	3788
1026756	COVID19X	3786
1026757	COVID19X	3786
1026758	COVID19X	3786
1026759	COVID19X	3785
1026760	COVID19X	3785
1026761	COVID19X	3785
1026762	COVID19X	3784
1026763	COVID19X	3784
1026764	COVID19X	3784
1026765	COVID19X	3784
1026766	COVID19X	3784
1026767	COVID19X	3783
1026768	COVID19X	3783
1026769	COVID19X	3782
1026770	COVID19X	3782
1026771	COVID19X	3782
1026772	COVID19X	3781
1026773	COVID19X	3781
1026774	COVID19X	3781
1026775	COVID19X	3779
1026776	COVID19X	3779
1026777	COVID19X	3779
1026778	COVID19X	3778
1026779	COVID19X	3778
1026780	COVID19X	3777
1026781	COVID19X	3777
1026782	COVID19X	3777
1026783	COVID19X	3777
1026784	COVID19X	3776
1026785	COVID19X	3775
1026786	COVID19X	3775
1026787	COVID19X	3775
1026788	COVID19X	3774
1026789	COVID19X	3774
1026790	COVID19X	3773
1026791	COVID19X	3773
1026792	COVID19X	3772
1026793	COVID19X	3772
1026794	COVID19X	3770
1026795	COVID19X	3770
1026796	COVID19X	3770
1026797	COVID19X	3769
1026798	COVID19X	3769
1026799	COVID19X	3769
1026800	COVID19X	3769
1026801	COVID19X	3769
1026802	COVID19X	3768
1026803	COVID19X	3768
1026804	COVID19X	3766
1026805	COVID19X	3766
1026806	COVID19X	3766
1026807	COVID19X	3765
1026808	COVID19X	3765
1026809	COVID19X	3764
1026810	COVID19X	3764
1026811	COVID19X	3764
1026812	COVID19X	3764
1026813	COVID19X	3764
1026814	COVID19X	3764
1026815	COVID19X	3763
1026816	COVID19X	3761
1026817	COVID19X	3761
1026818	COVID19X	3760
1026819	COVID19X	3760
1026820	COVID19X	3759
1026821	COVID19X	3759
1026822	COVID19X	3758
1026823	COVID19X	3758
1026824	COVID19X	3757
1026825	COVID19X	3757
1026826	COVID19X	3757
1026827	COVID19X	3756
1026828	COVID19X	3756
1026829	COVID19X	3755
1026830	COVID19X	3755
1026831	COVID19X	3755
1026832	COVID19X	3755
1026833	COVID19X	3754
1026834	COVID19X	3754
1026835	COVID19X	3753
1026836	COVID19X	3753
1026837	COVID19X	3752
1026838	COVID19X	3752
1026839	COVID19X	3752
1026840	COVID19X	3751
1026841	COVID19X	3751
1026842	COVID19X	3751
1026843	COVID19X	3751
1026844	COVID19X	3751
1026845	COVID19X	3750
1026846	COVID19X	3750
1026847	COVID19X	3750
1026848	COVID19X	3750
1026849	COVID19X	3749
1026850	COVID19X	3748
1026851	COVID19X	3748
1026852	COVID19X	3748
1026853	COVID19X	3748
1026854	COVID19X	3746
1026855	COVID19X	3746
1026856	COVID19X	3745
1026857	COVID19X	3745
1026858	COVID19X	3745
1026859	COVID19X	3745
1026860	COVID19X	3745
1026861	COVID19X	3744
1026862	COVID19X	3744
1026863	COVID19X	3744
1026864	COVID19X	3743
1026865	COVID19X	3742
1026866	COVID19X	3741
1026867	COVID19X	3739
1026868	COVID19X	3739
1026869	COVID19X	3738
1026870	COVID19X	3738
1026871	COVID19X	3737
1026872	COVID19X	3737
1026873	COVID19X	3737
1026874	COVID19X	3736
1026875	COVID19X	3735
1026876	COVID19X	3734
1026877	COVID19X	3734
1026878	COVID19X	3734
1026879	COVID19X	3734
1026880	COVID19X	3733
1026881	COVID19X	3733
1026882	COVID19X	3733
1026883	COVID19X	3733
1026884	COVID19X	3731
1026885	COVID19X	3731
1026886	COVID19X	3731
1026887	COVID19X	3729
1026888	COVID19X	3729
1026889	COVID19X	3728
1026890	COVID19X	3727
1026891	COVID19X	3727
1026892	COVID19X	3726
1026893	COVID19X	3726
1026894	COVID19X	3725
1026895	COVID19X	3725
1026896	COVID19X	3724
1026897	COVID19X	3724
1026898	COVID19X	3723
1026899	COVID19X	3723
1026900	COVID19X	3722
1026901	COVID19X	3721
1026902	COVID19X	3721
1026903	COVID19X	3721
1026904	COVID19X	3720
1026905	COVID19X	3719
1026906	COVID19X	3719
1026907	COVID19X	3719
1026908	COVID19X	3719
1026909	COVID19X	3719
1026910	COVID19X	3718
1026911	COVID19X	3718
1026912	COVID19X	3718
1026913	COVID19X	3718
1026914	COVID19X	3717
1026915	COVID19X	3717
1026916	COVID19X	3716
1026917	COVID19X	3716
1026918	COVID19X	3715
1026919	COVID19X	3715
1026920	COVID19X	3715
1026921	COVID19X	3714
1026922	COVID19X	3714
1026923	COVID19X	3713
1026924	COVID19X	3713
1026925	COVID19X	3713
1026926	COVID19X	3712
1026927	COVID19X	3711
1026928	COVID19X	3711
1026929	COVID19X	3711
1026930	COVID19X	3711
1026931	COVID19X	3708
1026932	COVID19X	3708
1026933	COVID19X	3707
1026934	COVID19X	3706
1026935	COVID19X	3706
1026936	COVID19X	3705
1026937	COVID19X	3705
1026938	COVID19X	3704
1026939	COVID19X	3704
1026940	COVID19X	3703
1026941	COVID19X	3703
1026942	COVID19X	3702
1026943	COVID19X	3702
1026944	COVID19X	3702
1026945	COVID19X	3702
1026946	COVID19X	3701
1026947	COVID19X	3701
1026948	COVID19X	3700
1026949	COVID19X	3700
1026950	COVID19X	3700
1026951	COVID19X	3700
1026952	COVID19X	3699
1026953	COVID19X	3699
1026954	COVID19X	3699
1026955	COVID19X	3699
1026956	COVID19X	3698
1026957	COVID19X	3698
1026958	COVID19X	3697
1026959	COVID19X	3697
1026960	COVID19X	3697
1026961	COVID19X	3697
1026962	COVID19X	3695
1026963	COVID19X	3694
1026964	COVID19X	3694
1026965	COVID19X	3694
1026966	COVID19X	3694
1026967	COVID19X	3693
1026968	COVID19X	3692
1026969	COVID19X	3692
1026970	COVID19X	3691
1026971	COVID19X	3691
1026972	COVID19X	3691
1026973	COVID19X	3691
1026974	COVID19X	3690
1026975	COVID19X	3690
1026976	COVID19X	3690
1026977	COVID19X	3689
1026978	COVID19X	3688
1026979	COVID19X	3688
1026980	COVID19X	3687
1026981	COVID19X	3687
1026982	COVID19X	3687
1026983	COVID19X	3686
1026984	COVID19X	3686
1026985	COVID19X	3685
1026986	COVID19X	3685
1026987	COVID19X	3684
1026988	COVID19X	3684
1026989	COVID19X	3684
1026990	COVID19X	3684
1026991	COVID19X	3682
1026992	COVID19X	3682
1026993	COVID19X	3682
1026994	COVID19X	3681
1026995	COVID19X	3681
1026996	COVID19X	3681
1026997	COVID19X	3681
1026998	COVID19X	3681
1026999	COVID19X	3680
1027000	COVID19X	3678
1027001	COVID19X	3677
1027002	COVID19X	3677
1027003	COVID19X	3676
1027004	COVID19X	3676
1027005	COVID19X	3675
1027006	COVID19X	3674
1027007	COVID19X	3673
1027008	COVID19X	3673
1027009	COVID19X	3672
1027010	COVID19X	3671
1027011	COVID19X	3671
1027012	COVID19X	3671
1027013	COVID19X	3671
1027014	COVID19X	3671
1027015	COVID19X	3671
1027016	COVID19X	3670
1027017	COVID19X	3670
1027018	COVID19X	3670
1027019	COVID19X	3670
1027020	COVID19X	3669
1027021	COVID19X	3669
1027022	COVID19X	3668
1027023	COVID19X	3668
1027024	COVID19X	3667
1027025	COVID19X	3667
1027026	COVID19X	3667
1027027	COVID19X	3667
1027028	COVID19X	3666
1027029	COVID19X	3665
1027030	COVID19X	3665
1027031	COVID19X	3665
1027032	COVID19X	3665
1027033	COVID19X	3664
1027034	COVID19X	3664
1027035	COVID19X	3664
1027036	COVID19X	3664
1027037	COVID19X	3664
1027038	COVID19X	3663
1027039	COVID19X	3663
1027040	COVID19X	3662
1027041	COVID19X	3661
1027042	COVID19X	3661
1027043	COVID19X	3661
1027044	COVID19X	3661
1027045	COVID19X	3660
1027046	COVID19X	3660
1027047	COVID19X	3660
1027048	COVID19X	3659
1027049	COVID19X	3659
1027050	COVID19X	3658
1027051	COVID19X	3658
1027052	COVID19X	3657
1027053	COVID19X	3657
1027054	COVID19X	3657
1027055	COVID19X	3656
1027056	COVID19X	3656
1027057	COVID19X	3655
1027058	COVID19X	3655
1027059	COVID19X	3655
1027060	COVID19X	3654
1027061	COVID19X	3654
1027062	COVID19X	3654
1027063	COVID19X	3654
1027064	COVID19X	3653
1027065	COVID19X	3653
1027066	COVID19X	3652
1027067	COVID19X	3652
1027068	COVID19X	3651
1027069	COVID19X	3651
1027070	COVID19X	3650
1027071	COVID19X	3649
1027072	COVID19X	3649
1027073	COVID19X	3648
1027074	COVID19X	3647
1027075	COVID19X	3647
1027076	COVID19X	3646
1027077	COVID19X	3646
1027078	COVID19X	3646
1027079	COVID19X	3646
1027080	COVID19X	3645
1027081	COVID19X	3644
1027082	COVID19X	3644
1027083	COVID19X	3644
1027084	COVID19X	3643
1027085	COVID19X	3643
1027086	COVID19X	3643
1027087	COVID19X	3642
1027088	COVID19X	3642
1027089	COVID19X	3642
1027090	COVID19X	3641
1027091	COVID19X	3641
1027092	COVID19X	3640
1027093	COVID19X	3640
1027094	COVID19X	3640
1027095	COVID19X	3640
1027096	COVID19X	3639
1027097	COVID19X	3639
1027098	COVID19X	3639
1027099	COVID19X	3638
1027100	COVID19X	3637
1027101	COVID19X	3636
1027102	COVID19X	3636
1027103	COVID19X	3635
1027104	COVID19X	3634
1027105	COVID19X	3632
1027106	COVID19X	3632
1027107	COVID19X	3631
1027108	COVID19X	3631
1027109	COVID19X	3631
1027110	COVID19X	3631
1027111	COVID19X	3631
1027112	COVID19X	3630
1027113	COVID19X	3630
1027114	COVID19X	3629
1027115	COVID19X	3629
1027116	COVID19X	3629
1027117	COVID19X	3628
1027118	COVID19X	3628
1027119	COVID19X	3627
1027120	COVID19X	3627
1027121	COVID19X	3626
1027122	COVID19X	3626
1027123	COVID19X	3626
1027124	COVID19X	3625
1027125	COVID19X	3624
1027126	COVID19X	3624
1027127	COVID19X	3624
1027128	COVID19X	3623
1027129	COVID19X	3623
1027130	COVID19X	3623
1027131	COVID19X	3623
1027132	COVID19X	3623
1027133	COVID19X	3623
1027134	COVID19X	3623
1027135	COVID19X	3621
1027136	COVID19X	3621
1027137	COVID19X	3621
1027138	COVID19X	3620
1027139	COVID19X	3620
1027140	COVID19X	3620
1027141	COVID19X	3619
1027142	COVID19X	3619
1027143	COVID19X	3619
1027144	COVID19X	3618
1027145	COVID19X	3618
1027146	COVID19X	3618
1027147	COVID19X	3618
1027148	COVID19X	3618
1027149	COVID19X	3618
1027150	COVID19X	3617
1027151	COVID19X	3617
1027152	COVID19X	3617
1027153	COVID19X	3616
1027154	COVID19X	3616
1027155	COVID19X	3616
1027156	COVID19X	3616
1027157	COVID19X	3615
1027158	COVID19X	3615
1027159	COVID19X	3615
1027160	COVID19X	3615
1027161	COVID19X	3615
1027162	COVID19X	3615
1027163	COVID19X	3614
1027164	COVID19X	3613
1027165	COVID19X	3613
1027166	COVID19X	3613
1027167	COVID19X	3611
1027168	COVID19X	3611
1027169	COVID19X	3610
1027170	COVID19X	3610
1027171	COVID19X	3609
1027172	COVID19X	3609
1027173	COVID19X	3607
1027174	COVID19X	3607
1027175	COVID19X	3607
1027176	COVID19X	3607
1027177	COVID19X	3607
1027178	COVID19X	3606
1027179	COVID19X	3603
1027180	COVID19X	3603
1027181	COVID19X	3602
1027182	COVID19X	3602
1027183	COVID19X	3602
1027184	COVID19X	3602
1027185	COVID19X	3601
1027186	COVID19X	3601
1027187	COVID19X	3601
1027188	COVID19X	3600
1027189	COVID19X	3600
1027190	COVID19X	3599
1027191	COVID19X	3598
1027192	COVID19X	3598
1027193	COVID19X	3598
1027194	COVID19X	3595
1027195	COVID19X	3594
1027196	COVID19X	3593
1027197	COVID19X	3593
1027198	COVID19X	3593
1027199	COVID19X	3593
1027200	COVID19X	3593
1027201	COVID19X	3593
1027202	COVID19X	3593
1027203	COVID19X	3591
1027204	COVID19X	3591
1027205	COVID19X	3591
1027206	COVID19X	3590
1027207	COVID19X	3589
1027208	COVID19X	3589
1027209	COVID19X	3588
1027210	COVID19X	3587
1027211	COVID19X	3587
1027212	COVID19X	3587
1027213	COVID19X	3587
1027214	COVID19X	3586
1027215	COVID19X	3585
1027216	COVID19X	3585
1027217	COVID19X	3585
1027218	COVID19X	3584
1027219	COVID19X	3583
1027220	COVID19X	3582
1027221	COVID19X	3582
1027222	COVID19X	3582
1027223	COVID19X	3581
1027224	COVID19X	3580
1027225	COVID19X	3579
1027226	COVID19X	3579
1027227	COVID19X	3578
1027228	COVID19X	3578
1027229	COVID19X	3577
1027230	COVID19X	3577
1027231	COVID19X	3577
1027232	COVID19X	3577
1027233	COVID19X	3576
1027234	COVID19X	3575
1027235	COVID19X	3575
1027236	COVID19X	3574
1027237	COVID19X	3574
1027238	COVID19X	3573
1027239	COVID19X	3573
1027240	COVID19X	3573
1027241	COVID19X	3572
1027242	COVID19X	3572
1027243	COVID19X	3571
1027244	COVID19X	3571
1027245	COVID19X	3571
1027246	COVID19X	3571
1027247	COVID19X	3570
1027248	COVID19X	3570
1027249	COVID19X	3570
1027250	COVID19X	3569
1027251	COVID19X	3568
1027252	COVID19X	3568
1027253	COVID19X	3567
1027254	COVID19X	3567
1027255	COVID19X	3567
1027256	COVID19X	3566
1027257	COVID19X	3565
1027258	COVID19X	3565
1027259	COVID19X	3565
1027260	COVID19X	3564
1027261	COVID19X	3564
1027262	COVID19X	3563
1027263	COVID19X	3563
1027264	COVID19X	3562
1027265	COVID19X	3561
1027266	COVID19X	3561
1027267	COVID19X	3560
1027268	COVID19X	3560
1027269	COVID19X	3560
1027270	COVID19X	3559
1027271	COVID19X	3559
1027272	COVID19X	3559
1027273	COVID19X	3558
1027274	COVID19X	3558
1027275	COVID19X	3558
1027276	COVID19X	3557
1027277	COVID19X	3555
1027278	COVID19X	3554
1027279	COVID19X	3552
1027280	COVID19X	3552
1027281	COVID19X	3552
1027282	COVID19X	3552
1027283	COVID19X	3552
1027284	COVID19X	3551
1027285	COVID19X	3551
1027286	COVID19X	3551
1027287	COVID19X	3551
1027288	COVID19X	3550
1027289	COVID19X	3550
1027290	COVID19X	3550
1027291	COVID19X	3550
1027292	COVID19X	3549
1027293	COVID19X	3549
1027294	COVID19X	3548
1027295	COVID19X	3548
1027296	COVID19X	3547
1027297	COVID19X	3547
1027298	COVID19X	3547
1027299	COVID19X	3547
1027300	COVID19X	3546
1027301	COVID19X	3545
1027302	COVID19X	3545
1027303	COVID19X	3544
1027304	COVID19X	3543
1027305	COVID19X	3542
1027306	COVID19X	3542
1027307	COVID19X	3542
1027308	COVID19X	3542
1027309	COVID19X	3541
1027310	COVID19X	3541
1027311	COVID19X	3540
1027312	COVID19X	3539
1027313	COVID19X	3538
1027314	COVID19X	3537
1027315	COVID19X	3536
1027316	COVID19X	3536
1027317	COVID19X	3535
1027318	COVID19X	3534
1027319	COVID19X	3534
1027320	COVID19X	3534
1027321	COVID19X	3533
1027322	COVID19X	3532
1027323	COVID19X	3532
1027324	COVID19X	3531
1027325	COVID19X	3531
1027326	COVID19X	3531
1027327	COVID19X	3531
1027328	COVID19X	3530
1027329	COVID19X	3529
1027330	COVID19X	3529
1027331	COVID19X	3528
1027332	COVID19X	3528
1027333	COVID19X	3527
1027334	COVID19X	3527
1027335	COVID19X	3526
1027336	COVID19X	3524
1027337	COVID19X	3524
1027338	COVID19X	3523
1027339	COVID19X	3523
1027340	COVID19X	3523
1027341	COVID19X	3521
1027342	COVID19X	3520
1027343	COVID19X	3520
1027344	COVID19X	3519
1027345	COVID19X	3519
1027346	COVID19X	3519
1027347	COVID19X	3518
1027348	COVID19X	3517
1027349	COVID19X	3517
1027350	COVID19X	3517
1027351	COVID19X	3516
1027352	COVID19X	3516
1027353	COVID19X	3515
1027354	COVID19X	3514
1027355	COVID19X	3514
1027356	COVID19X	3514
1027357	COVID19X	3514
1027358	COVID19X	3514
1027359	COVID19X	3513
1027360	COVID19X	3513
1027361	COVID19X	3513
1027362	COVID19X	3512
1027363	COVID19X	3511
1027364	COVID19X	3510
1027365	COVID19X	3510
1027366	COVID19X	3509
1027367	COVID19X	3509
1027368	COVID19X	3509
1027369	COVID19X	3508
1027370	COVID19X	3508
1027371	COVID19X	3507
1027372	COVID19X	3507
1027373	COVID19X	3506
1027374	COVID19X	3505
1027375	COVID19X	3505
1027376	COVID19X	3505
1027377	COVID19X	3505
1027378	COVID19X	3504
1027379	COVID19X	3503
1027380	COVID19X	3503
1027381	COVID19X	3502
1027382	COVID19X	3501
1027383	COVID19X	3501
1027384	COVID19X	3500
1027385	COVID19X	3499
1027386	COVID19X	3499
1027387	COVID19X	3499
1027388	COVID19X	3497
1027389	COVID19X	3497
1027390	COVID19X	3497
1027391	COVID19X	3496
1027392	COVID19X	3496
1027393	COVID19X	3496
1027394	COVID19X	3494
1027395	COVID19X	3494
1027396	COVID19X	3494
1027397	COVID19X	3493
1027398	COVID19X	3492
1027399	COVID19X	3490
1027400	COVID19X	3489
1027401	COVID19X	3489
1027402	COVID19X	3489
1027403	COVID19X	3488
1027404	COVID19X	3488
1027405	COVID19X	3488
1027406	COVID19X	3487
1027407	COVID19X	3487
1027408	COVID19X	3486
1027409	COVID19X	3486
1027410	COVID19X	3486
1027411	COVID19X	3486
1027412	COVID19X	3486
1027413	COVID19X	3485
1027414	COVID19X	3485
1027415	COVID19X	3485
1027416	COVID19X	3484
1027417	COVID19X	3484
1027418	COVID19X	3483
1027419	COVID19X	3483
1027420	COVID19X	3482
1027421	COVID19X	3482
1027422	COVID19X	3482
1027423	COVID19X	3481
1027424	COVID19X	3481
1027425	COVID19X	3480
1027426	COVID19X	3480
1027427	COVID19X	3479
1027428	COVID19X	3479
1027429	COVID19X	3479
1027430	COVID19X	3478
1027431	COVID19X	3478
1027432	COVID19X	3478
1027433	COVID19X	3478
1027434	COVID19X	3477
1027435	COVID19X	3476
1027436	COVID19X	3476
1027437	COVID19X	3475
1027438	COVID19X	3475
1027439	COVID19X	3475
1027440	COVID19X	3475
1027441	COVID19X	3474
1027442	COVID19X	3474
1027443	COVID19X	3473
1027444	COVID19X	3473
1027445	COVID19X	3473
1027446	COVID19X	3473
1027447	COVID19X	3473
1027448	COVID19X	3472
1027449	COVID19X	3472
1027450	COVID19X	3472
1027451	COVID19X	3471
1027452	COVID19X	3471
1027453	COVID19X	3470
1027454	COVID19X	3470
1027455	COVID19X	3470
1027456	COVID19X	3470
1027457	COVID19X	3470
1027458	COVID19X	3469
1027459	COVID19X	3468
1027460	COVID19X	3465
1027461	COVID19X	3464
1027462	COVID19X	3464
1027463	COVID19X	3462
1027464	COVID19X	3460
1027465	COVID19X	3459
1027466	COVID19X	3459
1027467	COVID19X	3459
1027468	COVID19X	3459
1027469	COVID19X	3458
1027470	COVID19X	3457
1027471	COVID19X	3456
1027472	COVID19X	3456
1027473	COVID19X	3455
1027474	COVID19X	3455
1027475	COVID19X	3454
1027476	COVID19X	3454
1027477	COVID19X	3452
1027478	COVID19X	3452
1027479	COVID19X	3451
1027480	COVID19X	3451
1027481	COVID19X	3450
1027482	COVID19X	3448
1027483	COVID19X	3447
1027484	COVID19X	3446
1027485	COVID19X	3445
1027486	COVID19X	3445
1027487	COVID19X	3444
1027488	COVID19X	3443
1027489	COVID19X	3442
1027490	COVID19X	3442
1027491	COVID19X	3442
1027492	COVID19X	3441
1027493	COVID19X	3441
1027494	COVID19X	3441
1027495	COVID19X	3441
1027496	COVID19X	3440
1027497	COVID19X	3440
1027498	COVID19X	3440
1027499	COVID19X	3440
1027500	COVID19X	3440
1027501	COVID19X	3438
1027502	COVID19X	3438
1027503	COVID19X	3437
1027504	COVID19X	3437
1027505	COVID19X	3436
1027506	COVID19X	3435
1027507	COVID19X	3435
1027508	COVID19X	3434
1027509	COVID19X	3434
1027510	COVID19X	3434
1027511	COVID19X	3434
1027512	COVID19X	3433
1027513	COVID19X	3433
1027514	COVID19X	3433
1027515	COVID19X	3433
1027516	COVID19X	3432
1027517	COVID19X	3432
1027518	COVID19X	3431
1027519	COVID19X	3431
1027520	COVID19X	3431
1027521	COVID19X	3431
1027522	COVID19X	3431
1027523	COVID19X	3430
1027524	COVID19X	3430
1027525	COVID19X	3429
1027526	COVID19X	3429
1027527	COVID19X	3428
1027528	COVID19X	3428
1027529	COVID19X	3427
1027530	COVID19X	3427
1027531	COVID19X	3426
1027532	COVID19X	3424
1027533	COVID19X	3424
1027534	COVID19X	3424
1027535	COVID19X	3423
1027536	COVID19X	3423
1027537	COVID19X	3423
1027538	COVID19X	3423
1027539	COVID19X	3421
1027540	COVID19X	3421
1027541	COVID19X	3421
1027542	COVID19X	3420
1027543	COVID19X	3420
1027544	COVID19X	3420
1027545	COVID19X	3420
1027546	COVID19X	3419
1027547	COVID19X	3419
1027548	COVID19X	3417
1027549	COVID19X	3417
1027550	COVID19X	3417
1027551	COVID19X	3416
1027552	COVID19X	3415
1027553	COVID19X	3414
1027554	COVID19X	3414
1027555	COVID19X	3414
1027556	COVID19X	3413
1027557	COVID19X	3413
1027558	COVID19X	3413
1027559	COVID19X	3413
1027560	COVID19X	3412
1027561	COVID19X	3411
1027562	COVID19X	3410
1027563	COVID19X	3410
1027564	COVID19X	3409
1027565	COVID19X	3409
1027566	COVID19X	3409
1027567	COVID19X	3409
1027568	COVID19X	3408
1027569	COVID19X	3408
1027570	COVID19X	3408
1027571	COVID19X	3407
1027572	COVID19X	3407
1027573	COVID19X	3407
1027574	COVID19X	3406
1027575	COVID19X	3405
1027576	COVID19X	3405
1027577	COVID19X	3405
1027578	COVID19X	3405
1027579	COVID19X	3404
1027580	COVID19X	3403
1027581	COVID19X	3403
1027582	COVID19X	3402
1027583	COVID19X	3402
1027584	COVID19X	3401
1027585	COVID19X	3399
1027586	COVID19X	3399
1027587	COVID19X	3399
1027588	COVID19X	3398
1027589	COVID19X	3396
1027590	COVID19X	3396
1027591	COVID19X	3396
1027592	COVID19X	3396
1027593	COVID19X	3395
1027594	COVID19X	3395
1027595	COVID19X	3394
1027596	COVID19X	3393
1027597	COVID19X	3393
1027598	COVID19X	3393
1027599	COVID19X	3393
1027600	COVID19X	3393
1027601	COVID19X	3392
1027602	COVID19X	3392
1027603	COVID19X	3392
1027604	COVID19X	3391
1027605	COVID19X	3391
1027606	COVID19X	3391
1027607	COVID19X	3390
1027608	COVID19X	3390
1027609	COVID19X	3390
1027610	COVID19X	3389
1027611	COVID19X	3389
1027612	COVID19X	3388
1027613	COVID19X	3388
1027614	COVID19X	3388
1027615	COVID19X	3387
1027616	COVID19X	3387
1027617	COVID19X	3386
1027618	COVID19X	3386
1027619	COVID19X	3386
1027620	COVID19X	3386
1027621	COVID19X	3386
1027622	COVID19X	3386
1027623	COVID19X	3384
1027624	COVID19X	3384
1027625	COVID19X	3383
1027626	COVID19X	3382
1027627	COVID19X	3382
1027628	COVID19X	3381
1027629	COVID19X	3381
1027630	COVID19X	3380
1027631	COVID19X	3379
1027632	COVID19X	3379
1027633	COVID19X	3378
1027634	COVID19X	3378
1027635	COVID19X	3377
1027636	COVID19X	3376
1027637	COVID19X	3375
1027638	COVID19X	3374
1027639	COVID19X	3374
1027640	COVID19X	3373
1027641	COVID19X	3371
1027642	COVID19X	3371
1027643	COVID19X	3371
1027644	COVID19X	3371
1027645	COVID19X	3370
1027646	COVID19X	3369
1027647	COVID19X	3369
1027648	COVID19X	3369
1027649	COVID19X	3369
1027650	COVID19X	3369
1027651	COVID19X	3367
1027652	COVID19X	3367
1027653	COVID19X	3366
1027654	COVID19X	3365
1027655	COVID19X	3365
1027656	COVID19X	3365
1027657	COVID19X	3364
1027658	COVID19X	3364
1027659	COVID19X	3364
1027660	COVID19X	3363
1027661	COVID19X	3363
1027662	COVID19X	3363
1027663	COVID19X	3362
1027664	COVID19X	3362
1027665	COVID19X	3358
1027666	COVID19X	3358
1027667	COVID19X	3357
1027668	COVID19X	3356
1027669	COVID19X	3356
1027670	COVID19X	3356
1027671	COVID19X	3356
1027672	COVID19X	3354
1027673	COVID19X	3354
1027674	COVID19X	3353
1027675	COVID19X	3353
1027676	COVID19X	3351
1027677	COVID19X	3348
1027678	COVID19X	3347
1027679	COVID19X	3347
1027680	COVID19X	3346
1027681	COVID19X	3345
1027682	COVID19X	3343
1027683	COVID19X	3343
1027684	COVID19X	3343
1027685	COVID19X	3342
1027686	COVID19X	3342
1027687	COVID19X	3342
1027688	COVID19X	3342
1027689	COVID19X	3341
1027690	COVID19X	3341
1027691	COVID19X	3341
1027692	COVID19X	3338
1027693	COVID19X	3338
1027694	COVID19X	3337
1027695	COVID19X	3336
1027696	COVID19X	3336
1027697	COVID19X	3335
1027698	COVID19X	3335
1027699	COVID19X	3335
1027700	COVID19X	3334
1027701	COVID19X	3334
1027702	COVID19X	3333
1027703	COVID19X	3333
1027704	COVID19X	3333
1027705	COVID19X	3332
1027706	COVID19X	3331
1027707	COVID19X	3331
1027708	COVID19X	3331
1027709	COVID19X	3330
1027710	COVID19X	3330
1027711	COVID19X	3329
1027712	COVID19X	3329
1027713	COVID19X	3329
1027714	COVID19X	3328
1027715	COVID19X	3328
1027716	COVID19X	3326
1027717	COVID19X	3326
1027718	COVID19X	3325
1027719	COVID19X	3325
1027720	COVID19X	3324
1027721	COVID19X	3323
1027722	COVID19X	3323
1027723	COVID19X	3322
1027724	COVID19X	3322
1027725	COVID19X	3320
1027726	COVID19X	3320
1027727	COVID19X	3318
1027728	COVID19X	3318
1027729	COVID19X	3317
1027730	COVID19X	3316
1027731	COVID19X	3316
1027732	COVID19X	3315
1027733	COVID19X	3315
1027734	COVID19X	3315
1027735	COVID19X	3315
1027736	COVID19X	3314
1027737	COVID19X	3313
1027738	COVID19X	3313
1027739	COVID19X	3312
1027740	COVID19X	3312
1027741	COVID19X	3312
1027742	COVID19X	3312
1027743	COVID19X	3311
1027744	COVID19X	3310
1027745	COVID19X	3309
1027746	COVID19X	3309
1027747	COVID19X	3309
1027748	COVID19X	3309
1027749	COVID19X	3309
1027750	COVID19X	3308
1027751	COVID19X	3307
1027752	COVID19X	3307
1027753	COVID19X	3306
1027754	COVID19X	3306
1027755	COVID19X	3305
1027756	COVID19X	3305
1027757	COVID19X	3304
1027758	COVID19X	3304
1027759	COVID19X	3303
1027760	COVID19X	3303
1027761	COVID19X	3303
1027762	COVID19X	3302
1027763	COVID19X	3302
1027764	COVID19X	3301
1027765	COVID19X	3300
1027766	COVID19X	3300
1027767	COVID19X	3299
1027768	COVID19X	3299
1027769	COVID19X	3299
1027770	COVID19X	3299
1027771	COVID19X	3298
1027772	COVID19X	3297
1027773	COVID19X	3297
1027774	COVID19X	3296
1027775	COVID19X	3296
1027776	COVID19X	3296
1027777	COVID19X	3295
1027778	COVID19X	3292
1027779	COVID19X	3292
1027780	COVID19X	3292
1027781	COVID19X	3292
1027782	COVID19X	3291
1027783	COVID19X	3291
1027784	COVID19X	3289
1027785	COVID19X	3288
1027786	COVID19X	3287
1027787	COVID19X	3286
1027788	COVID19X	3284
1027789	COVID19X	3283
1027790	COVID19X	3283
1027791	COVID19X	3282
1027792	COVID19X	3282
1027793	COVID19X	3282
1027794	COVID19X	3281
1027795	COVID19X	3281
1027796	COVID19X	3281
1027797	COVID19X	3281
1027798	COVID19X	3280
1027799	COVID19X	3280
1027800	COVID19X	3279
1027801	COVID19X	3279
1027802	COVID19X	3279
1027803	COVID19X	3278
1027804	COVID19X	3278
1027805	COVID19X	3277
1027806	COVID19X	3275
1027807	COVID19X	3275
1027808	COVID19X	3274
1027809	COVID19X	3270
1027810	COVID19X	3270
1027811	COVID19X	3266
1027812	COVID19X	3266
1027813	COVID19X	3266
1027814	COVID19X	3265
1027815	COVID19X	3265
1027816	COVID19X	3265
1027817	COVID19X	3264
1027818	COVID19X	3264
1027819	COVID19X	3262
1027820	COVID19X	3262
1027821	COVID19X	3262
1027822	COVID19X	3261
1027823	COVID19X	3261
1027824	COVID19X	3260
1027825	COVID19X	3259
1027826	COVID19X	3259
1027827	COVID19X	3258
1027828	COVID19X	3258
1027829	COVID19X	3257
1027830	COVID19X	3256
1027831	COVID19X	3256
1027832	COVID19X	3256
1027833	COVID19X	3255
1027834	COVID19X	3255
1027835	COVID19X	3254
1027836	COVID19X	3253
1027837	COVID19X	3253
1027838	COVID19X	3253
1027839	COVID19X	3252
1027840	COVID19X	3252
1027841	COVID19X	3251
1027842	COVID19X	3251
1027843	COVID19X	3251
1027844	COVID19X	3248
1027845	COVID19X	3248
1027846	COVID19X	3248
1027847	COVID19X	3247
1027848	COVID19X	3246
1027849	COVID19X	3246
1027850	COVID19X	3246
1027851	COVID19X	3244
1027852	COVID19X	3243
1027853	COVID19X	3243
1027854	COVID19X	3243
1027855	COVID19X	3241
1027856	COVID19X	3240
1027857	COVID19X	3239
1027858	COVID19X	3239
1027859	COVID19X	3238
1027860	COVID19X	3237
1027861	COVID19X	3237
1027862	COVID19X	3236
1027863	COVID19X	3232
1027864	COVID19X	3232
1027865	COVID19X	3231
1027866	COVID19X	3231
1027867	COVID19X	3229
1027868	COVID19X	3229
1027869	COVID19X	3229
1027870	COVID19X	3229
1027871	COVID19X	3228
1027872	COVID19X	3228
1027873	COVID19X	3227
1027874	COVID19X	3227
1027875	COVID19X	3227
1027876	COVID19X	3226
1027877	COVID19X	3226
1027878	COVID19X	3225
1027879	COVID19X	3225
1027880	COVID19X	3224
1027881	COVID19X	3224
1027882	COVID19X	3223
1027883	COVID19X	3223
1027884	COVID19X	3223
1027885	COVID19X	3222
1027886	COVID19X	3221
1027887	COVID19X	3221
1027888	COVID19X	3221
1027889	COVID19X	3221
1027890	COVID19X	3220
1027891	COVID19X	3220
1027892	COVID19X	3219
1027893	COVID19X	3217
1027894	COVID19X	3217
1027895	COVID19X	3214
1027896	COVID19X	3213
1027897	COVID19X	3213
1027898	COVID19X	3213
1027899	COVID19X	3212
1027900	COVID19X	3212
1027901	COVID19X	3210
1027902	COVID19X	3210
1027903	COVID19X	3209
1027904	COVID19X	3208
1027905	COVID19X	3208
1027906	COVID19X	3207
1027907	COVID19X	3207
1027908	COVID19X	3206
1027909	COVID19X	3205
1027910	COVID19X	3205
1027911	COVID19X	3205
1027912	COVID19X	3202
1027913	COVID19X	3202
1027914	COVID19X	3202
1027915	COVID19X	3201
1027916	COVID19X	3201
1027917	COVID19X	3200
1027918	COVID19X	3200
1027919	COVID19X	3200
1027920	COVID19X	3199
1027921	COVID19X	3199
1027922	COVID19X	3199
1027923	COVID19X	3199
1027924	COVID19X	3199
1027925	COVID19X	3198
1027926	COVID19X	3198
1027927	COVID19X	3198
1027928	COVID19X	3198
1027929	COVID19X	3198
1027930	COVID19X	3198
1027931	COVID19X	3197
1027932	COVID19X	3197
1027933	COVID19X	3197
1027934	COVID19X	3196
1027935	COVID19X	3196
1027936	COVID19X	3195
1027937	COVID19X	3194
1027938	COVID19X	3194
1027939	COVID19X	3194
1027940	COVID19X	3194
1027941	COVID19X	3193
1027942	COVID19X	3193
1027943	COVID19X	3190
1027944	COVID19X	3189
1027945	COVID19X	3189
1027946	COVID19X	3189
1027947	COVID19X	3188
1027948	COVID19X	3188
1027949	COVID19X	3187
1027950	COVID19X	3187
1027951	COVID19X	3185
1027952	COVID19X	3185
1027953	COVID19X	3185
1027954	COVID19X	3185
1027955	COVID19X	3185
1027956	COVID19X	3185
1027957	COVID19X	3184
1027958	COVID19X	3184
1027959	COVID19X	3184
1027960	COVID19X	3183
1027961	COVID19X	3181
1027962	COVID19X	3180
1027963	COVID19X	3180
1027964	COVID19X	3179
1027965	COVID19X	3179
1027966	COVID19X	3179
1027967	COVID19X	3179
1027968	COVID19X	3178
1027969	COVID19X	3178
1027970	COVID19X	3177
1027971	COVID19X	3177
1027972	COVID19X	3177
1027973	COVID19X	3176
1027974	COVID19X	3175
1027975	COVID19X	3174
1027976	COVID19X	3174
1027977	COVID19X	3174
1027978	COVID19X	3173
1027979	COVID19X	3173
1027980	COVID19X	3173
1027981	COVID19X	3173
1027982	COVID19X	3173
1027983	COVID19X	3173
1027984	COVID19X	3171
1027985	COVID19X	3170
1027986	COVID19X	3170
1027987	COVID19X	3170
1027988	COVID19X	3169
1027989	COVID19X	3168
1027990	COVID19X	3167
1027991	COVID19X	3166
1027992	COVID19X	3166
1027993	COVID19X	3166
1027994	COVID19X	3165
1027995	COVID19X	3163
1027996	COVID19X	3162
1027997	COVID19X	3161
1027998	COVID19X	3161
1027999	COVID19X	3160
1028000	COVID19X	3159
1028001	COVID19X	3159
1028002	COVID19X	3159
1028003	COVID19X	3158
1028004	COVID19X	3157
1028005	COVID19X	3156
1028006	COVID19X	3156
1028007	COVID19X	3155
1028008	COVID19X	3155
1028009	COVID19X	3155
1028010	COVID19X	3154
1028011	COVID19X	3154
1028012	COVID19X	3154
1028013	COVID19X	3153
1028014	COVID19X	3153
1028015	COVID19X	3152
1028016	COVID19X	3152
1028017	COVID19X	3151
1028018	COVID19X	3150
1028019	COVID19X	3150
1028020	COVID19X	3150
1028021	COVID19X	3150
1028022	COVID19X	3149
1028023	COVID19X	3147
1028024	COVID19X	3147
1028025	COVID19X	3146
1028026	COVID19X	3146
1028027	COVID19X	3146
1028028	COVID19X	3146
1028029	COVID19X	3146
1028030	COVID19X	3145
1028031	COVID19X	3144
1028032	COVID19X	3143
1028033	COVID19X	3143
1028034	COVID19X	3143
1028035	COVID19X	3142
1028036	COVID19X	3142
1028037	COVID19X	3141
1028038	COVID19X	3140
1028039	COVID19X	3139
1028040	COVID19X	3138
1028041	COVID19X	3138
1028042	COVID19X	3138
1028043	COVID19X	3137
1028044	COVID19X	3136
1028045	COVID19X	3135
1028046	COVID19X	3133
1028047	COVID19X	3132
1028048	COVID19X	3132
1028049	COVID19X	3131
1028050	COVID19X	3131
1028051	COVID19X	3129
1028052	COVID19X	3129
1028053	COVID19X	3129
1028054	COVID19X	3128
1028055	COVID19X	3128
1028056	COVID19X	3127
1028057	COVID19X	3125
1028058	COVID19X	3125
1028059	COVID19X	3124
1028060	COVID19X	3122
1028061	COVID19X	3122
1028062	COVID19X	3122
1028063	COVID19X	3122
1028064	COVID19X	3122
1028065	COVID19X	3121
1028066	COVID19X	3121
1028067	COVID19X	3120
1028068	COVID19X	3118
1028069	COVID19X	3114
1028070	COVID19X	3114
1028071	COVID19X	3114
1028072	COVID19X	3113
1028073	COVID19X	3112
1028074	COVID19X	3112
1028075	COVID19X	3111
1028076	COVID19X	3111
1028077	COVID19X	3111
1028078	COVID19X	3110
1028079	COVID19X	3110
1028080	COVID19X	3110
1028081	COVID19X	3108
1028082	COVID19X	3107
1028083	COVID19X	3107
1028084	COVID19X	3106
1028085	COVID19X	3105
1028086	COVID19X	3104
1028087	COVID19X	3104
1028088	COVID19X	3104
1028089	COVID19X	3103
1028090	COVID19X	3103
1028091	COVID19X	3102
1028092	COVID19X	3102
1028093	COVID19X	3102
1028094	COVID19X	3101
1028095	COVID19X	3101
1028096	COVID19X	3099
1028097	COVID19X	3098
1028098	COVID19X	3098
1028099	COVID19X	3098
1028100	COVID19X	3097
1028101	COVID19X	3096
1028102	COVID19X	3095
1028103	COVID19X	3095
1028104	COVID19X	3095
1028105	COVID19X	3094
1028106	COVID19X	3094
1028107	COVID19X	3094
1028108	COVID19X	3093
1028109	COVID19X	3093
1028110	COVID19X	3092
1028111	COVID19X	3092
1028112	COVID19X	3092
1028113	COVID19X	3091
1028114	COVID19X	3091
1028115	COVID19X	3090
1028116	COVID19X	3089
1028117	COVID19X	3089
1028118	COVID19X	3087
1028119	COVID19X	3086
1028120	COVID19X	3086
1028121	COVID19X	3084
1028122	COVID19X	3084
1028123	COVID19X	3083
1028124	COVID19X	3082
1028125	COVID19X	3081
1028126	COVID19X	3077
1028127	COVID19X	3077
1028128	COVID19X	3077
1028129	COVID19X	3077
1028130	COVID19X	3077
1028131	COVID19X	3077
1028132	COVID19X	3077
1028133	COVID19X	3074
1028134	COVID19X	3073
1028135	COVID19X	3071
1028136	COVID19X	3071
1028137	COVID19X	3070
1028138	COVID19X	3067
1028139	COVID19X	3067
1028140	COVID19X	3067
1028141	COVID19X	3067
1028142	COVID19X	3067
1028143	COVID19X	3066
1028144	COVID19X	3065
1028145	COVID19X	3065
1028146	COVID19X	3065
1028147	COVID19X	3063
1028148	COVID19X	3062
1028149	COVID19X	3062
1028150	COVID19X	3061
1028151	COVID19X	3061
1028152	COVID19X	3060
1028153	COVID19X	3060
1028154	COVID19X	3059
1028155	COVID19X	3059
1028156	COVID19X	3058
1028157	COVID19X	3057
1028158	COVID19X	3057
1028159	COVID19X	3057
1028160	COVID19X	3055
1028161	COVID19X	3055
1028162	COVID19X	3054
1028163	COVID19X	3054
1028164	COVID19X	3053
1028165	COVID19X	3052
1028166	COVID19X	3051
1028167	COVID19X	3050
1028168	COVID19X	3050
1028169	COVID19X	3050
1028170	COVID19X	3049
1028171	COVID19X	3049
1028172	COVID19X	3049
1028173	COVID19X	3049
1028174	COVID19X	3048
1028175	COVID19X	3047
1028176	COVID19X	3046
1028177	COVID19X	3046
1028178	COVID19X	3046
1028179	COVID19X	3046
1028180	COVID19X	3043
1028181	COVID19X	3043
1028182	COVID19X	3043
1028183	COVID19X	3042
1028184	COVID19X	3042
1028185	COVID19X	3042
1028186	COVID19X	3040
1028187	COVID19X	3040
1028188	COVID19X	3039
1028189	COVID19X	3039
1028190	COVID19X	3039
1028191	COVID19X	3039
1028192	COVID19X	3038
1028193	COVID19X	3037
1028194	COVID19X	3037
1028195	COVID19X	3035
1028196	COVID19X	3035
1028197	COVID19X	3034
1028198	COVID19X	3033
1028199	COVID19X	3032
1028200	COVID19X	3031
1028201	COVID19X	3029
1028202	COVID19X	3029
1028203	COVID19X	3029
1028204	COVID19X	3029
1028205	COVID19X	3028
1028206	COVID19X	3027
1028207	COVID19X	3027
1028208	COVID19X	3026
1028209	COVID19X	3026
1028210	COVID19X	3026
1028211	COVID19X	3026
1028212	COVID19X	3024
1028213	COVID19X	3024
1028214	COVID19X	3024
1028215	COVID19X	3023
1028216	COVID19X	3023
1028217	COVID19X	3022
1028218	COVID19X	3021
1028219	COVID19X	3021
1028220	COVID19X	3020
1028221	COVID19X	3020
1028222	COVID19X	3019
1028223	COVID19X	3017
1028224	COVID19X	3016
1028225	COVID19X	3016
1028226	COVID19X	3014
1028227	COVID19X	3013
1028228	COVID19X	3012
1028229	COVID19X	3011
1028230	COVID19X	3010
1028231	COVID19X	3009
1028232	COVID19X	3009
1028233	COVID19X	3008
1028234	COVID19X	3008
1028235	COVID19X	3004
1028236	COVID19X	3003
1028237	COVID19X	3003
1028238	COVID19X	3001
1028239	COVID19X	3001
1028240	COVID19X	3000
1028241	COVID19X	2999
1028242	COVID19X	2999
1028243	COVID19X	2999
1028244	COVID19X	2998
1028245	COVID19X	2997
1028246	COVID19X	2995
1028247	COVID19X	2995
1028248	COVID19X	2994
1028249	COVID19X	2993
1028250	COVID19X	2992
1028251	COVID19X	2992
1028252	COVID19X	2991
1028253	COVID19X	2989
1028254	COVID19X	2986
1028255	COVID19X	2985
1028256	COVID19X	2985
1028257	COVID19X	2985
1028258	COVID19X	2985
1028259	COVID19X	2985
1028260	COVID19X	2984
1028261	COVID19X	2983
1028262	COVID19X	2982
1028263	COVID19X	2981
1028264	COVID19X	2979
1028265	COVID19X	2978
1028266	COVID19X	2977
1028267	COVID19X	2977
1028268	COVID19X	2976
1028269	COVID19X	2976
1028270	COVID19X	2976
1028271	COVID19X	2974
1028272	COVID19X	2974
1028273	COVID19X	2972
1028274	COVID19X	2972
1028275	COVID19X	2972
1028276	COVID19X	2971
1028277	COVID19X	2971
1028278	COVID19X	2969
1028279	COVID19X	2969
1028280	COVID19X	2968
1028281	COVID19X	2967
1028282	COVID19X	2967
1028283	COVID19X	2966
1028284	COVID19X	2966
1028285	COVID19X	2963
1028286	COVID19X	2962
1028287	COVID19X	2962
1028288	COVID19X	2961
1028289	COVID19X	2961
1028290	COVID19X	2961
1028291	COVID19X	2960
1028292	COVID19X	2960
1028293	COVID19X	2960
1028294	COVID19X	2960
1028295	COVID19X	2960
1028296	COVID19X	2959
1028297	COVID19X	2959
1028298	COVID19X	2958
1028299	COVID19X	2957
1028300	COVID19X	2956
1028301	COVID19X	2955
1028302	COVID19X	2955
1028303	COVID19X	2955
1028304	COVID19X	2953
1028305	COVID19X	2953
1028306	COVID19X	2952
1028307	COVID19X	2951
1028308	COVID19X	2951
1028309	COVID19X	2950
1028310	COVID19X	2949
1028311	COVID19X	2947
1028312	COVID19X	2945
1028313	COVID19X	2945
1028314	COVID19X	2944
1028315	COVID19X	2943
1028316	COVID19X	2943
1028317	COVID19X	2942
1028318	COVID19X	2942
1028319	COVID19X	2941
1028320	COVID19X	2941
1028321	COVID19X	2941
1028322	COVID19X	2939
1028323	COVID19X	2937
1028324	COVID19X	2936
1028325	COVID19X	2934
1028326	COVID19X	2934
1028327	COVID19X	2934
1028328	COVID19X	2933
1028329	COVID19X	2933
1028330	COVID19X	2931
1028331	COVID19X	2930
1028332	COVID19X	2927
1028333	COVID19X	2927
1028334	COVID19X	2927
1028335	COVID19X	2926
1028336	COVID19X	2923
1028337	COVID19X	2918
1028338	COVID19X	2918
1028339	COVID19X	2915
1028340	COVID19X	2915
1028341	COVID19X	2915
1028342	COVID19X	2915
1028343	COVID19X	2915
1028344	COVID19X	2914
1028345	COVID19X	2914
1028346	COVID19X	2912
1028347	COVID19X	2912
1028348	COVID19X	2911
1028349	COVID19X	2910
1028350	COVID19X	2910
1028351	COVID19X	2910
1028352	COVID19X	2909
1028353	COVID19X	2909
1028354	COVID19X	2908
1028355	COVID19X	2908
1028356	COVID19X	2907
1028357	COVID19X	2906
1028358	COVID19X	2905
1028359	COVID19X	2902
1028360	COVID19X	2902
1028361	COVID19X	2902
1028362	COVID19X	2900
1028363	COVID19X	2898
1028364	COVID19X	2898
1028365	COVID19X	2898
1028366	COVID19X	2898
1028367	COVID19X	2896
1028368	COVID19X	2895
1028369	COVID19X	2895
1028370	COVID19X	2895
1028371	COVID19X	2894
1028372	COVID19X	2891
1028373	COVID19X	2890
1028374	COVID19X	2890
1028375	COVID19X	2890
1028376	COVID19X	2886
1028377	COVID19X	2885
1028378	COVID19X	2883
1028379	COVID19X	2882
1028380	COVID19X	2881
1028381	COVID19X	2880
1028382	COVID19X	2879
1028383	COVID19X	2878
1028384	COVID19X	2877
1028385	COVID19X	2877
1028386	COVID19X	2875
1028387	COVID19X	2874
1028388	COVID19X	2873
1028389	COVID19X	2873
1028390	COVID19X	2872
1028391	COVID19X	2872
1028392	COVID19X	2872
1028393	COVID19X	2872
1028394	COVID19X	2872
1028395	COVID19X	2872
1028396	COVID19X	2872
1028397	COVID19X	2871
1028398	COVID19X	2870
1028399	COVID19X	2870
1028400	COVID19X	2868
1028401	COVID19X	2868
1028402	COVID19X	2867
1028403	COVID19X	2867
1028404	COVID19X	2867
1028405	COVID19X	2865
1028406	COVID19X	2864
1028407	COVID19X	2864
1028408	COVID19X	2863
1028409	COVID19X	2863
1028410	COVID19X	2863
1028411	COVID19X	2861
1028412	COVID19X	2861
1028413	COVID19X	2860
1028414	COVID19X	2860
1028415	COVID19X	2860
1028416	COVID19X	2860
1028417	COVID19X	2858
1028418	COVID19X	2857
1028419	COVID19X	2857
1028420	COVID19X	2856
1028421	COVID19X	2851
1028422	COVID19X	2850
1028423	COVID19X	2850
1028424	COVID19X	2850
1028425	COVID19X	2849
1028426	COVID19X	2849
1028427	COVID19X	2848
1028428	COVID19X	2846
1028429	COVID19X	2845
1028430	COVID19X	2844
1028431	COVID19X	2842
1028432	COVID19X	2841
1028433	COVID19X	2839
1028434	COVID19X	2839
1028435	COVID19X	2839
1028436	COVID19X	2839
1028437	COVID19X	2839
1028438	COVID19X	2838
1028439	COVID19X	2836
1028440	COVID19X	2834
1028441	COVID19X	2833
1028442	COVID19X	2833
1028443	COVID19X	2832
1028444	COVID19X	2832
1028445	COVID19X	2832
1028446	COVID19X	2832
1028447	COVID19X	2831
1028448	COVID19X	2831
1028449	COVID19X	2830
1028450	COVID19X	2830
1028451	COVID19X	2829
1028452	COVID19X	2829
1028453	COVID19X	2829
1028454	COVID19X	2827
1028455	COVID19X	2827
1028456	COVID19X	2827
1028457	COVID19X	2826
1028458	COVID19X	2826
1028459	COVID19X	2825
1028460	COVID19X	2824
1028461	COVID19X	2824
1028462	COVID19X	2823
1028463	COVID19X	2822
1028464	COVID19X	2822
1028465	COVID19X	2821
1028466	COVID19X	2819
1028467	COVID19X	2817
1028468	COVID19X	2817
1028469	COVID19X	2816
1028470	COVID19X	2816
1028471	COVID19X	2816
1028472	COVID19X	2815
1028473	COVID19X	2814
1028474	COVID19X	2813
1028475	COVID19X	2811
1028476	COVID19X	2811
1028477	COVID19X	2811
1028478	COVID19X	2811
1028479	COVID19X	2810
1028480	COVID19X	2810
1028481	COVID19X	2809
1028482	COVID19X	2809
1028483	COVID19X	2807
1028484	COVID19X	2806
1028485	COVID19X	2804
1028486	COVID19X	2803
1028487	COVID19X	2801
1028488	COVID19X	2801
1028489	COVID19X	2797
1028490	COVID19X	2796
1028491	COVID19X	2795
1028492	COVID19X	2794
1028493	COVID19X	2793
1028494	COVID19X	2791
1028495	COVID19X	2790
1028496	COVID19X	2789
1028497	COVID19X	2787
1028498	COVID19X	2787
1028499	COVID19X	2787
1028500	COVID19X	2786
1028501	COVID19X	2785
1028502	COVID19X	2783
1028503	COVID19X	2782
1028504	COVID19X	2781
1028505	COVID19X	2780
1028506	COVID19X	2779
1028507	COVID19X	2777
1028508	COVID19X	2777
1028509	COVID19X	2776
1028510	COVID19X	2775
1028511	COVID19X	2775
1028512	COVID19X	2773
1028513	COVID19X	2773
1028514	COVID19X	2772
1028515	COVID19X	2770
1028516	COVID19X	2769
1028517	COVID19X	2769
1028518	COVID19X	2768
1028519	COVID19X	2768
1028520	COVID19X	2768
1028521	COVID19X	2766
1028522	COVID19X	2765
1028523	COVID19X	2764
1028524	COVID19X	2762
1028525	COVID19X	2760
1028526	COVID19X	2760
1028527	COVID19X	2759
1028528	COVID19X	2758
1028529	COVID19X	2758
1028530	COVID19X	2756
1028531	COVID19X	2755
1028532	COVID19X	2755
1028533	COVID19X	2755
1028534	COVID19X	2751
1028535	COVID19X	2751
1028536	COVID19X	2749
1028537	COVID19X	2749
1028538	COVID19X	2748
1028539	COVID19X	2747
1028540	COVID19X	2747
1028541	COVID19X	2747
1028542	COVID19X	2746
1028543	COVID19X	2745
1028544	COVID19X	2744
1028545	COVID19X	2742
1028546	COVID19X	2740
1028547	COVID19X	2740
1028548	COVID19X	2739
1028549	COVID19X	2738
1028550	COVID19X	2737
1028551	COVID19X	2736
1028552	COVID19X	2735
1028553	COVID19X	2734
1028554	COVID19X	2734
1028555	COVID19X	2733
1028556	COVID19X	2733
1028557	COVID19X	2732
1028558	COVID19X	2732
1028559	COVID19X	2731
1028560	COVID19X	2731
1028561	COVID19X	2730
1028562	COVID19X	2730
1028563	COVID19X	2729
1028564	COVID19X	2729
1028565	COVID19X	2729
1028566	COVID19X	2726
1028567	COVID19X	2725
1028568	COVID19X	2725
1028569	COVID19X	2724
1028570	COVID19X	2722
1028571	COVID19X	2719
1028572	COVID19X	2719
1028573	COVID19X	2718
1028574	COVID19X	2718
1028575	COVID19X	2718
1028576	COVID19X	2716
1028577	COVID19X	2716
1028578	COVID19X	2716
1028579	COVID19X	2716
1028580	COVID19X	2713
1028581	COVID19X	2712
1028582	COVID19X	2710
1028583	COVID19X	2708
1028584	COVID19X	2707
1028585	COVID19X	2705
1028586	COVID19X	2704
1028587	COVID19X	2704
1028588	COVID19X	2703
1028589	COVID19X	2703
1028590	COVID19X	2701
1028591	COVID19X	2701
1028592	COVID19X	2700
1028593	COVID19X	2699
1028594	COVID19X	2699
1028595	COVID19X	2699
1028596	COVID19X	2697
1028597	COVID19X	2697
1028598	COVID19X	2696
1028599	COVID19X	2696
1028600	COVID19X	2695
1028601	COVID19X	2695
1028602	COVID19X	2695
1028603	COVID19X	2693
1028604	COVID19X	2693
1028605	COVID19X	2691
1028606	COVID19X	2690
1028607	COVID19X	2689
1028608	COVID19X	2687
1028609	COVID19X	2686
1028610	COVID19X	2686
1028611	COVID19X	2685
1028612	COVID19X	2685
1028613	COVID19X	2685
1028614	COVID19X	2684
1028615	COVID19X	2684
1028616	COVID19X	2681
1028617	COVID19X	2680
1028618	COVID19X	2680
1028619	COVID19X	2680
1028620	COVID19X	2679
1028621	COVID19X	2677
1028622	COVID19X	2677
1028623	COVID19X	2676
1028624	COVID19X	2676
1028625	COVID19X	2674
1028626	COVID19X	2673
1028627	COVID19X	2673
1028628	COVID19X	2671
1028629	COVID19X	2671
1028630	COVID19X	2670
1028631	COVID19X	2668
1028632	COVID19X	2667
1028633	COVID19X	2667
1028634	COVID19X	2666
1028635	COVID19X	2665
1028636	COVID19X	2665
1028637	COVID19X	2664
1028638	COVID19X	2662
1028639	COVID19X	2662
1028640	COVID19X	2661
1028641	COVID19X	2660
1028642	COVID19X	2660
1028643	COVID19X	2660
1028644	COVID19X	2658
1028645	COVID19X	2658
1028646	COVID19X	2656
1028647	COVID19X	2654
1028648	COVID19X	2653
1028649	COVID19X	2650
1028650	COVID19X	2650
1028651	COVID19X	2649
1028652	COVID19X	2649
1028653	COVID19X	2647
1028654	COVID19X	2647
1028655	COVID19X	2647
1028656	COVID19X	2646
1028657	COVID19X	2646
1028658	COVID19X	2645
1028659	COVID19X	2645
1028660	COVID19X	2644
1028661	COVID19X	2642
1028662	COVID19X	2642
1028663	COVID19X	2640
1028664	COVID19X	2637
1028665	COVID19X	2637
1028666	COVID19X	2635
1028667	COVID19X	2633
1028668	COVID19X	2633
1028669	COVID19X	2631
1028670	COVID19X	2627
1028671	COVID19X	2626
1028672	COVID19X	2626
1028673	COVID19X	2625
1028674	COVID19X	2625
1028675	COVID19X	2624
1028676	COVID19X	2623
1028677	COVID19X	2623
1028678	COVID19X	2622
1028679	COVID19X	2621
1028680	COVID19X	2620
1028681	COVID19X	2619
1028682	COVID19X	2618
1028683	COVID19X	2618
1028684	COVID19X	2617
1028685	COVID19X	2617
1028686	COVID19X	2617
1028687	COVID19X	2616
1028688	COVID19X	2615
1028689	COVID19X	2614
1028690	COVID19X	2614
1028691	COVID19X	2613
1028692	COVID19X	2611
1028693	COVID19X	2610
1028694	COVID19X	2610
1028695	COVID19X	2609
1028696	COVID19X	2609
1028697	COVID19X	2609
1028698	COVID19X	2608
1028699	COVID19X	2607
1028700	COVID19X	2605
1028701	COVID19X	2604
1028702	COVID19X	2603
1028703	COVID19X	2602
1028704	COVID19X	2602
1028705	COVID19X	2596
1028706	COVID19X	2593
1028707	COVID19X	2593
1028708	COVID19X	2590
1028709	COVID19X	2589
1028710	COVID19X	2588
1028711	COVID19X	2588
1028712	COVID19X	2587
1028713	COVID19X	2587
1028714	COVID19X	2587
1028715	COVID19X	2583
1028716	COVID19X	2582
1028717	COVID19X	2581
1028718	COVID19X	2579
1028719	COVID19X	2577
1028720	COVID19X	2577
1028721	COVID19X	2577
1028722	COVID19X	2577
1028723	COVID19X	2576
1028724	COVID19X	2575
1028725	COVID19X	2573
1028726	COVID19X	2570
1028727	COVID19X	2570
1028728	COVID19X	2569
1028729	COVID19X	2569
1028730	COVID19X	2569
1028731	COVID19X	2568
1028732	COVID19X	2568
1028733	COVID19X	2567
1028734	COVID19X	2564
1028735	COVID19X	2563
1028736	COVID19X	2563
1028737	COVID19X	2563
1028738	COVID19X	2561
1028739	COVID19X	2561
1028740	COVID19X	2559
1028741	COVID19X	2559
1028742	COVID19X	2557
1028743	COVID19X	2557
1028744	COVID19X	2557
1028745	COVID19X	2557
1028746	COVID19X	2555
1028747	COVID19X	2554
1028748	COVID19X	2553
1028749	COVID19X	2552
1028750	COVID19X	2552
1028751	COVID19X	2552
1028752	COVID19X	2552
1028753	COVID19X	2552
1028754	COVID19X	2551
1028755	COVID19X	2551
1028756	COVID19X	2550
1028757	COVID19X	2550
1028758	COVID19X	2547
1028759	COVID19X	2547
1028760	COVID19X	2546
1028761	COVID19X	2546
1028762	COVID19X	2545
1028763	COVID19X	2543
1028764	COVID19X	2542
1028765	COVID19X	2541
1028766	COVID19X	2539
1028767	COVID19X	2539
1028768	COVID19X	2538
1028769	COVID19X	2538
1028770	COVID19X	2535
1028771	COVID19X	2534
1028772	COVID19X	2533
1028773	COVID19X	2532
1028774	COVID19X	2531
1028775	COVID19X	2529
1028776	COVID19X	2528
1028777	COVID19X	2526
1028778	COVID19X	2525
1028779	COVID19X	2525
1028780	COVID19X	2524
1028781	COVID19X	2522
1028782	COVID19X	2521
1028783	COVID19X	2521
1028784	COVID19X	2516
1028785	COVID19X	2516
1028786	COVID19X	2514
1028787	COVID19X	2513
1028788	COVID19X	2512
1028789	COVID19X	2511
1028790	COVID19X	2511
1028791	COVID19X	2511
1028792	COVID19X	2509
1028793	COVID19X	2507
1028794	COVID19X	2506
1028795	COVID19X	2505
1028796	COVID19X	2503
1028797	COVID19X	2502
1028798	COVID19X	2501
1028799	COVID19X	2501
1028800	COVID19X	2498
1028801	COVID19X	2496
1028802	COVID19X	2495
1028803	COVID19X	2495
1028804	COVID19X	2493
1028805	COVID19X	2492
1028806	COVID19X	2491
1028807	COVID19X	2491
1028808	COVID19X	2490
1028809	COVID19X	2490
1028810	COVID19X	2488
1028811	COVID19X	2488
1028812	COVID19X	2487
1028813	COVID19X	2486
1028814	COVID19X	2485
1028815	COVID19X	2485
1028816	COVID19X	2485
1028817	COVID19X	2481
1028818	COVID19X	2480
1028819	COVID19X	2480
1028820	COVID19X	2479
1028821	COVID19X	2479
1028822	COVID19X	2478
1028823	COVID19X	2476
1028824	COVID19X	2475
1028825	COVID19X	2474
1028826	COVID19X	2473
1028827	COVID19X	2473
1028828	COVID19X	2471
1028829	COVID19X	2468
1028830	COVID19X	2468
1028831	COVID19X	2467
1028832	COVID19X	2467
1028833	COVID19X	2466
1028834	COVID19X	2465
1028835	COVID19X	2464
1028836	COVID19X	2463
1028837	COVID19X	2462
1028838	COVID19X	2462
1028839	COVID19X	2462
1028840	COVID19X	2454
1028841	COVID19X	2454
1028842	COVID19X	2452
1028843	COVID19X	2449
1028844	COVID19X	2447
1028845	COVID19X	2446
1028846	COVID19X	2444
1028847	COVID19X	2442
1028848	COVID19X	2441
1028849	COVID19X	2440
1028850	COVID19X	2440
1028851	COVID19X	2439
1028852	COVID19X	2438
1028853	COVID19X	2436
1028854	COVID19X	2434
1028855	COVID19X	2434
1028856	COVID19X	2434
1028857	COVID19X	2434
1028858	COVID19X	2432
1028859	COVID19X	2431
1028860	COVID19X	2431
1028861	COVID19X	2431
1028862	COVID19X	2429
1028863	COVID19X	2427
1028864	COVID19X	2423
1028865	COVID19X	2423
1028866	COVID19X	2423
1028867	COVID19X	2421
1028868	COVID19X	2421
1028869	COVID19X	2416
1028870	COVID19X	2416
1028871	COVID19X	2411
1028872	COVID19X	2411
1028873	COVID19X	2410
1028874	COVID19X	2407
1028875	COVID19X	2407
1028876	COVID19X	2406
1028877	COVID19X	2406
1028878	COVID19X	2406
1028879	COVID19X	2404
1028880	COVID19X	2402
1028881	COVID19X	2401
1028882	COVID19X	2400
1028883	COVID19X	2400
1028884	COVID19X	2400
1028885	COVID19X	2400
1028886	COVID19X	2398
1028887	COVID19X	2397
1028888	COVID19X	2397
1028889	COVID19X	2396
1028890	COVID19X	2396
1028891	COVID19X	2394
1028892	COVID19X	2394
1028893	COVID19X	2391
1028894	COVID19X	2391
1028895	COVID19X	2388
1028896	COVID19X	2386
1028897	COVID19X	2386
1028898	COVID19X	2383
1028899	COVID19X	2380
1028900	COVID19X	2379
1028901	COVID19X	2378
1028902	COVID19X	2377
1028903	COVID19X	2374
1028904	COVID19X	2373
1028905	COVID19X	2371
1028906	COVID19X	2371
1028907	COVID19X	2369
1028908	COVID19X	2367
1028909	COVID19X	2366
1028910	COVID19X	2365
1028911	COVID19X	2365
1028912	COVID19X	2365
1028913	COVID19X	2364
1028914	COVID19X	2364
1028915	COVID19X	2363
1028916	COVID19X	2363
1028917	COVID19X	2363
1028918	COVID19X	2362
1028919	COVID19X	2360
1028920	COVID19X	2358
1028921	COVID19X	2357
1028922	COVID19X	2356
1028923	COVID19X	2356
1028924	COVID19X	2355
1028925	COVID19X	2355
1028926	COVID19X	2354
1028927	COVID19X	2354
1028928	COVID19X	2352
1028929	COVID19X	2351
1028930	COVID19X	2351
1028931	COVID19X	2347
1028932	COVID19X	2347
1028933	COVID19X	2345
1028934	COVID19X	2345
1028935	COVID19X	2344
1028936	COVID19X	2342
1028937	COVID19X	2341
1028938	COVID19X	2341
1028939	COVID19X	2340
1028940	COVID19X	2335
1028941	COVID19X	2334
1028942	COVID19X	2332
1028943	COVID19X	2329
1028944	COVID19X	2327
1028945	COVID19X	2326
1028946	COVID19X	2323
1028947	COVID19X	2322
1028948	COVID19X	2320
1028949	COVID19X	2317
1028950	COVID19X	2317
1028951	COVID19X	2313
1028952	COVID19X	2313
1028953	COVID19X	2311
1028954	COVID19X	2309
1028955	COVID19X	2309
1028956	COVID19X	2308
1028957	COVID19X	2307
1028958	COVID19X	2303
1028959	COVID19X	2303
1028960	COVID19X	2301
1028961	COVID19X	2300
1028962	COVID19X	2297
1028963	COVID19X	2296
1028964	COVID19X	2294
1028965	COVID19X	2294
1028966	COVID19X	2293
1028967	COVID19X	2293
1028968	COVID19X	2292
1028969	COVID19X	2292
1028970	COVID19X	2292
1028971	COVID19X	2290
1028972	COVID19X	2290
1028973	COVID19X	2288
1028974	COVID19X	2286
1028975	COVID19X	2284
1028976	COVID19X	2283
1028977	COVID19X	2282
1028978	COVID19X	2280
1028979	COVID19X	2273
1028980	COVID19X	2273
1028981	COVID19X	2272
1028982	COVID19X	2271
1028983	COVID19X	2270
1028984	COVID19X	2269
1028985	COVID19X	2268
1028986	COVID19X	2266
1028987	COVID19X	2261
1028988	COVID19X	2260
1028989	COVID19X	2260
1028990	COVID19X	2259
1028991	COVID19X	2259
1028992	COVID19X	2258
1028993	COVID19X	2257
1028994	COVID19X	2257
1028995	COVID19X	2256
1028996	COVID19X	2256
1028997	COVID19X	2254
1028998	COVID19X	2253
1028999	COVID19X	2253
1029000	COVID19X	2251
1029001	COVID19X	2247
1029002	COVID19X	2247
1029003	COVID19X	2246
1029004	COVID19X	2243
1029005	COVID19X	2242
1029006	COVID19X	2241
1029007	COVID19X	2241
1029008	COVID19X	2239
1029009	COVID19X	2238
1029010	COVID19X	2237
1029011	COVID19X	2236
1029012	COVID19X	2233
1029013	COVID19X	2232
1029014	COVID19X	2230
1029015	COVID19X	2229
1029016	COVID19X	2224
1029017	COVID19X	2224
1029018	COVID19X	2221
1029019	COVID19X	2219
1029020	COVID19X	2219
1029021	COVID19X	2218
1029022	COVID19X	2217
1029023	COVID19X	2217
1029024	COVID19X	2215
1029025	COVID19X	2214
1029026	COVID19X	2212
1029027	COVID19X	2210
1029028	COVID19X	2210
1029029	COVID19X	2209
1029030	COVID19X	2208
1029031	COVID19X	2207
1029032	COVID19X	2206
1029033	COVID19X	2206
1029034	COVID19X	2205
1029035	COVID19X	2203
1029036	COVID19X	2202
1029037	COVID19X	2202
1029038	COVID19X	2201
1029039	COVID19X	2201
1029040	COVID19X	2199
1029041	COVID19X	2199
1029042	COVID19X	2198
1029043	COVID19X	2197
1029044	COVID19X	2196
1029045	COVID19X	2196
1029046	COVID19X	2195
1029047	COVID19X	2195
1029048	COVID19X	2194
1029049	COVID19X	2192
1029050	COVID19X	2191
1029051	COVID19X	2191
1029052	COVID19X	2190
1029053	COVID19X	2190
1029054	COVID19X	2184
1029055	COVID19X	2184
1029056	COVID19X	2180
1029057	COVID19X	2180
1029058	COVID19X	2179
1029059	COVID19X	2178
1029060	COVID19X	2173
1029061	COVID19X	2172
1029062	COVID19X	2171
1029063	COVID19X	2170
1029064	COVID19X	2169
1029065	COVID19X	2168
1029066	COVID19X	2166
1029067	COVID19X	2163
1029068	COVID19X	2160
1029069	COVID19X	2159
1029070	COVID19X	2158
1029071	COVID19X	2157
1029072	COVID19X	2154
1029073	COVID19X	2153
1029074	COVID19X	2152
1029075	COVID19X	2151
1029076	COVID19X	2150
1029077	COVID19X	2148
1029078	COVID19X	2147
1029079	COVID19X	2146
1029080	COVID19X	2145
1029081	COVID19X	2145
1029082	COVID19X	2144
1029083	COVID19X	2143
1029084	COVID19X	2142
1029085	COVID19X	2142
1029086	COVID19X	2136
1029087	COVID19X	2134
1029088	COVID19X	2133
1029089	COVID19X	2129
1029090	COVID19X	2128
1029091	COVID19X	2127
1029092	COVID19X	2124
1029093	COVID19X	2121
1029094	COVID19X	2119
1029095	COVID19X	2116
1029096	COVID19X	2115
1029097	COVID19X	2112
1029098	COVID19X	2112
1029099	COVID19X	2112
1029100	COVID19X	2111
1029101	COVID19X	2110
1029102	COVID19X	2109
1029103	COVID19X	2107
1029104	COVID19X	2103
1029105	COVID19X	2103
1029106	COVID19X	2102
1029107	COVID19X	2098
1029108	COVID19X	2098
1029109	COVID19X	2097
1029110	COVID19X	2095
1029111	COVID19X	2094
1029112	COVID19X	2094
1029113	COVID19X	2086
1029114	COVID19X	2086
1029115	COVID19X	2085
1029116	COVID19X	2085
1029117	COVID19X	2083
1029118	COVID19X	2080
1029119	COVID19X	2080
1029120	COVID19X	2080
1029121	COVID19X	2079
1029122	COVID19X	2077
1029123	COVID19X	2073
1029124	COVID19X	2070
1029125	COVID19X	2068
1029126	COVID19X	2060
1029127	COVID19X	2057
1029128	COVID19X	2057
1029129	COVID19X	2056
1029130	COVID19X	2055
1029131	COVID19X	2055
1029132	COVID19X	2052
1029133	COVID19X	2052
1029134	COVID19X	2051
1029135	COVID19X	2044
1029136	COVID19X	2043
1029137	COVID19X	2042
1029138	COVID19X	2042
1029139	COVID19X	2038
1029140	COVID19X	2038
1029141	COVID19X	2037
1029142	COVID19X	2036
1029143	COVID19X	2033
1029144	COVID19X	2033
1029145	COVID19X	2029
1029146	COVID19X	2028
1029147	COVID19X	2027
1029148	COVID19X	2027
1029149	COVID19X	2024
1029150	COVID19X	2021
1029151	COVID19X	2021
1029152	COVID19X	2019
1029153	COVID19X	2018
1029154	COVID19X	2017
1029155	COVID19X	2016
1029156	COVID19X	2015
1029157	COVID19X	2014
1029158	COVID19X	2014
1029159	COVID19X	2013
1029160	COVID19X	2012
1029161	COVID19X	2010
1029162	COVID19X	2009
1029163	COVID19X	2007
1029164	COVID19X	2007
1029165	COVID19X	2006
1029166	COVID19X	2005
1029167	COVID19X	2004
1029168	COVID19X	2004
1029169	COVID19X	2004
1029170	COVID19X	2003
1029171	COVID19X	2002
1029172	COVID19X	1993
1029173	COVID19X	1992
1029174	COVID19X	1992
1029175	COVID19X	1992
1029176	COVID19X	1992
1029177	COVID19X	1992
1029178	COVID19X	1991
1029179	COVID19X	1990
1029180	COVID19X	1990
1029181	COVID19X	1989
1029182	COVID19X	1987
1029183	COVID19X	1986
1029184	COVID19X	1984
1029185	COVID19X	1983
1029186	COVID19X	1982
1029187	COVID19X	1981
1029188	COVID19X	1979
1029189	COVID19X	1979
1029190	COVID19X	1978
1029191	COVID19X	1977
1029192	COVID19X	1971
1029193	COVID19X	1970
1029194	COVID19X	1966
1029195	COVID19X	1964
1029196	COVID19X	1963
1029197	COVID19X	1962
1029198	COVID19X	1962
1029199	COVID19X	1962
1029200	COVID19X	1960
1029201	COVID19X	1959
1029202	COVID19X	1959
1029203	COVID19X	1958
1029204	COVID19X	1958
1029205	COVID19X	1954
1029206	COVID19X	1951
1029207	COVID19X	1950
1029208	COVID19X	1950
1029209	COVID19X	1949
1029210	COVID19X	1948
1029211	COVID19X	1948
1029212	COVID19X	1947
1029213	COVID19X	1943
1029214	COVID19X	1940
1029215	COVID19X	1940
1029216	COVID19X	1939
1029217	COVID19X	1935
1029218	COVID19X	1932
1029219	COVID19X	1932
1029220	COVID19X	1932
1029221	COVID19X	1931
1029222	COVID19X	1930
1029223	COVID19X	1930
1029224	COVID19X	1929
1029225	COVID19X	1929
1029226	COVID19X	1929
1029227	COVID19X	1927
1029228	COVID19X	1927
1029229	COVID19X	1927
1029230	COVID19X	1926
1029231	COVID19X	1925
1029232	COVID19X	1924
1029233	COVID19X	1921
1029234	COVID19X	1921
1029235	COVID19X	1914
1029236	COVID19X	1913
1029237	COVID19X	1910
1029238	COVID19X	1908
1029239	COVID19X	1908
1029240	COVID19X	1905
1029241	COVID19X	1903
1029242	COVID19X	1902
1029243	COVID19X	1901
1029244	COVID19X	1901
1029245	COVID19X	1896
1029246	COVID19X	1893
1029247	COVID19X	1889
1029248	COVID19X	1887
1029249	COVID19X	1886
1029250	COVID19X	1881
1029251	COVID19X	1880
1029252	COVID19X	1880
1029253	COVID19X	1879
1029254	COVID19X	1874
1029255	COVID19X	1873
1029256	COVID19X	1869
1029257	COVID19X	1869
1029258	COVID19X	1868
1029259	COVID19X	1867
1029260	COVID19X	1866
1029261	COVID19X	1861
1029262	COVID19X	1859
1029263	COVID19X	1856
1029264	COVID19X	1852
1029265	COVID19X	1851
1029266	COVID19X	1851
1029267	COVID19X	1850
1029268	COVID19X	1848
1029269	COVID19X	1846
1029270	COVID19X	1843
1029271	COVID19X	1841
1029272	COVID19X	1840
1029273	COVID19X	1836
1029274	COVID19X	1834
1029275	COVID19X	1834
1029276	COVID19X	1830
1029277	COVID19X	1828
1029278	COVID19X	1826
1029279	COVID19X	1823
1029280	COVID19X	1822
1029281	COVID19X	1822
1029282	COVID19X	1818
1029283	COVID19X	1817
1029284	COVID19X	1816
1029285	COVID19X	1815
1029286	COVID19X	1814
1029287	COVID19X	1812
1029288	COVID19X	1812
1029289	COVID19X	1811
1029290	COVID19X	1810
1029291	COVID19X	1808
1029292	COVID19X	1807
1029293	COVID19X	1806
1029294	COVID19X	1806
1029295	COVID19X	1806
1029296	COVID19X	1805
1029297	COVID19X	1805
1029298	COVID19X	1797
1029299	COVID19X	1791
1029300	COVID19X	1790
1029301	COVID19X	1789
1029302	COVID19X	1786
1029303	COVID19X	1786
1029304	COVID19X	1784
1029305	COVID19X	1783
1029306	COVID19X	1782
1029307	COVID19X	1779
1029308	COVID19X	1778
1029309	COVID19X	1777
1029310	COVID19X	1777
1029311	COVID19X	1774
1029312	COVID19X	1771
1029313	COVID19X	1768
1029314	COVID19X	1766
1029315	COVID19X	1763
1029316	COVID19X	1761
1029317	COVID19X	1761
1029318	COVID19X	1760
1029319	COVID19X	1759
1029320	COVID19X	1758
1029321	COVID19X	1754
1029322	COVID19X	1754
1029323	COVID19X	1747
1029324	COVID19X	1747
1029325	COVID19X	1747
1029326	COVID19X	1745
1029327	COVID19X	1742
1029328	COVID19X	1736
1029329	COVID19X	1732
1029330	COVID19X	1725
1029331	COVID19X	1723
1029332	COVID19X	1722
1029333	COVID19X	1718
1029334	COVID19X	1715
1029335	COVID19X	1712
1029336	COVID19X	1710
1029337	COVID19X	1709
1029338	COVID19X	1709
1029339	COVID19X	1709
1029340	COVID19X	1704
1029341	COVID19X	1703
1029342	COVID19X	1698
1029343	COVID19X	1694
1029344	COVID19X	1689
1029345	COVID19X	1688
1029346	COVID19X	1688
1029347	COVID19X	1687
1029348	COVID19X	1681
1029349	COVID19X	1678
1029350	COVID19X	1678
1029351	COVID19X	1676
1029352	COVID19X	1670
1029353	COVID19X	1664
1029354	COVID19X	1663
1029355	COVID19X	1659
1029356	COVID19X	1657
1029357	COVID19X	1656
1029358	COVID19X	1654
1029359	COVID19X	1652
1029360	COVID19X	1642
1029361	COVID19X	1637
1029362	COVID19X	1637
1029363	COVID19X	1636
1029364	COVID19X	1635
1029365	COVID19X	1632
1029366	COVID19X	1631
1029367	COVID19X	1626
1029368	COVID19X	1623
1029369	COVID19X	1621
1029370	COVID19X	1618
1029371	COVID19X	1618
1029372	COVID19X	1618
1029373	COVID19X	1618
1029374	COVID19X	1616
1029375	COVID19X	1613
1029376	COVID19X	1611
1029377	COVID19X	1595
1029378	COVID19X	1595
1029379	COVID19X	1593
1029380	COVID19X	1589
1029381	COVID19X	1587
1029382	COVID19X	1587
1029383	COVID19X	1579
1029384	COVID19X	1576
1029385	COVID19X	1567
1029386	COVID19X	1565
1029387	COVID19X	1547
1029388	COVID19X	1546
1029389	COVID19X	1539
1029390	COVID19X	1539
1029391	COVID19X	1535
1029392	COVID19X	1525
1029393	COVID19X	1524
1029394	COVID19X	1513
1029395	COVID19X	1507
1029396	COVID19X	1506
1029397	COVID19X	1505
1029398	COVID19X	1498
1029399	COVID19X	1497
1029400	COVID19X	1492
1029401	COVID19X	1488
1029402	COVID19X	1486
1029403	COVID19X	1484
1029404	COVID19X	1481
1029405	COVID19X	1476
1029406	COVID19X	1469
1029407	COVID19X	1466
1029408	COVID19X	1462
1029409	COVID19X	1461
1029410	COVID19X	1461
1029411	COVID19X	1460
1029412	COVID19X	1457
1029413	COVID19X	1447
1029414	COVID19X	1445
1029415	COVID19X	1444
1029416	COVID19X	1443
1029417	COVID19X	1438
1029418	COVID19X	1432
1029419	COVID19X	1432
1029420	COVID19X	1427
1029421	COVID19X	1418
1029422	COVID19X	1417
1029423	COVID19X	1412
1029424	COVID19X	1410
1029425	COVID19X	1408
1029426	COVID19X	1404
1029427	COVID19X	1402
1029428	COVID19X	1398
1029429	COVID19X	1398
1029430	COVID19X	1395
1029431	COVID19X	1388
1029432	COVID19X	1386
1029433	COVID19X	1384
1029434	COVID19X	1383
1029435	COVID19X	1382
1029436	COVID19X	1379
1029437	COVID19X	1379
1029438	COVID19X	1368
1029439	COVID19X	1366
1029440	COVID19X	1363
1029441	COVID19X	1362
1029442	COVID19X	1349
1029443	COVID19X	1334
1029444	COVID19X	1326
1029445	COVID19X	1321
1029446	COVID19X	1310
1029447	COVID19X	1309
1029448	COVID19X	1308
1029449	COVID19X	1306
1029450	COVID19X	1302
1029451	COVID19X	1300
1029452	COVID19X	1299
1029453	COVID19X	1297
1029454	COVID19X	1294
1029455	COVID19X	1293
1029456	COVID19X	1288
1029457	COVID19X	1273
1029458	COVID19X	1272
1029459	COVID19X	1269
1029460	COVID19X	1267
1029461	COVID19X	1267
1029462	COVID19X	1262
1029463	COVID19X	1255
1029464	COVID19X	1251
1029465	COVID19X	1251
1029466	COVID19X	1250
1029467	COVID19X	1248
1029468	COVID19X	1247
1029469	COVID19X	1236
1029470	COVID19X	1235
1029471	COVID19X	1231
1029472	COVID19X	1230
1029473	COVID19X	1229
1029474	COVID19X	1226
1029475	COVID19X	1224
1029476	COVID19X	1218
1029477	COVID19X	1213
1029478	COVID19X	1209
1029479	COVID19X	1206
1029480	COVID19X	1199
1029481	COVID19X	1198
1029482	COVID19X	1195
1029483	COVID19X	1194
1029484	COVID19X	1192
1029485	COVID19X	1181
1029486	COVID19X	1178
1029487	COVID19X	1174
1029488	COVID19X	1169
1029489	COVID19X	1166
1029490	COVID19X	1164
1029491	COVID19X	1143
1029492	COVID19X	1136
1029493	COVID19X	1115
1029494	COVID19X	1115
1029495	COVID19X	1110
1029496	COVID19X	1110
1029497	COVID19X	1108
1029498	COVID19X	1098
1029499	COVID19X	1084
1029500	COVID19X	1078
1029501	COVID19X	1077
1029502	COVID19X	1075
1029503	COVID19X	1073
1029504	COVID19X	1059
1029505	COVID19X	1059
1029506	COVID19X	1055
1029507	COVID19X	1054
1029508	COVID19X	1052
1029509	COVID19X	1051
1029510	COVID19X	1049
1029511	COVID19X	1041
1029512	COVID19X	1038
1029513	COVID19X	1032
1029514	COVID19X	1028
1029515	COVID19X	1024
1029516	COVID19X	1019
1029517	COVID19X	1013
1029518	COVID19X	27255
1029519	COVID19X	25444
1029520	COVID19X	25352
1029521	COVID19X	21741
1029522	COVID19X	19510
1029523	COVID19X	19188
1029524	COVID19X	19026
1029525	COVID19X	18926
1029526	COVID19X	15993
1029527	COVID19X	15885
1029528	COVID19X	15704
1029529	COVID19X	15597
1029530	COVID19X	15497
1029531	COVID19X	13323
1029532	COVID19X	12830
1029533	COVID19X	12818
1029534	COVID19X	12263
1029535	COVID19X	11565
1029536	COVID19X	11310
1029537	COVID19X	11307
1029538	COVID19X	11268
1029539	COVID19X	11219
1029540	COVID19X	11200
1029541	COVID19X	10871
1029542	COVID19X	10766
1029543	COVID19X	10719
1029544	COVID19X	10705
1029545	COVID19X	10691
1029546	COVID19X	10646
1029547	COVID19X	10539
1029548	COVID19X	10524
1029549	COVID19X	10517
1029550	COVID19X	10477
1029551	COVID19X	10331
1029552	COVID19X	10292
1029553	COVID19X	10205
1029554	COVID19X	10185
1029555	COVID19X	10142
1029556	COVID19X	10132
1029557	COVID19X	10113
1029558	COVID19X	10068
1029559	COVID19X	10066
1029560	COVID19X	10054
1029561	COVID19X	10035
1029562	COVID19X	9932
1029563	COVID19X	9907
1029564	COVID19X	9872
1029565	COVID19X	9869
1029566	COVID19X	9867
1029567	COVID19X	9832
1029568	COVID19X	9808
1029569	COVID19X	9802
1029570	COVID19X	9767
1029571	COVID19X	9758
1029572	COVID19X	9729
1029573	COVID19X	9659
1029574	COVID19X	9658
1029575	COVID19X	9627
1029576	COVID19X	9614
1029577	COVID19X	9588
1029578	COVID19X	9559
1029579	COVID19X	9555
1029580	COVID19X	9505
1029581	COVID19X	9479
1029582	COVID19X	9460
1029583	COVID19X	9444
1029584	COVID19X	9420
1029585	COVID19X	9412
1029586	COVID19X	9408
1029587	COVID19X	9399
1029588	COVID19X	9368
1029589	COVID19X	9366
1029590	COVID19X	9351
1029591	COVID19X	9316
1029592	COVID19X	9314
1029593	COVID19X	9311
1029594	COVID19X	9295
1029595	COVID19X	9278
1029596	COVID19X	9254
1029597	COVID19X	9235
1029598	COVID19X	9210
1029599	COVID19X	9205
1029600	COVID19X	9202
1029601	COVID19X	9190
1029602	COVID19X	9159
1029603	COVID19X	9139
1029604	COVID19X	9102
1029605	COVID19X	9083
1029606	COVID19X	9060
1029607	COVID19X	9029
1029608	COVID19X	9011
1029609	COVID19X	8996
1029610	COVID19X	8932
1029611	COVID19X	8911
1029612	COVID19X	8899
1029613	COVID19X	8892
1029614	COVID19X	8861
1029615	COVID19X	8835
1029616	COVID19X	8833
1029617	COVID19X	8816
1029618	COVID19X	8807
1029619	COVID19X	8797
1029620	COVID19X	8783
1029621	COVID19X	8758
1029622	COVID19X	8752
1029623	COVID19X	8751
1029624	COVID19X	8740
1029625	COVID19X	8714
1029626	COVID19X	8712
1029627	COVID19X	8684
1029628	COVID19X	8676
1029629	COVID19X	8665
1029630	COVID19X	8639
1029631	COVID19X	8625
1029632	COVID19X	8616
1029633	COVID19X	8615
1029634	COVID19X	8607
1029635	COVID19X	8597
1029636	COVID19X	8596
1029637	COVID19X	8586
1029638	COVID19X	8583
1029639	COVID19X	8582
1029640	COVID19X	8568
1029641	COVID19X	8568
1029642	COVID19X	8559
1029643	COVID19X	8553
1029644	COVID19X	8541
1029645	COVID19X	8522
1029646	COVID19X	8485
1029647	COVID19X	8476
1029648	COVID19X	8473
1029649	COVID19X	8466
1029650	COVID19X	8442
1029651	COVID19X	8432
1029652	COVID19X	8431
1029653	COVID19X	8426
1029654	COVID19X	8424
1029655	COVID19X	8421
1029656	COVID19X	8420
1029657	COVID19X	8420
1029658	COVID19X	8419
1029659	COVID19X	8418
1029660	COVID19X	8415
1029661	COVID19X	8412
1029662	COVID19X	8396
1029663	COVID19X	8392
1029664	COVID19X	8357
1029665	COVID19X	8340
1029666	COVID19X	8336
1029667	COVID19X	8329
1029668	COVID19X	8323
1029669	COVID19X	8279
1029670	COVID19X	8277
1029671	COVID19X	8275
1029672	COVID19X	8263
1029673	COVID19X	8254
1029674	COVID19X	8249
1029675	COVID19X	8245
1029676	COVID19X	8241
1029677	COVID19X	8238
1029678	COVID19X	8215
1029679	COVID19X	8202
1029680	COVID19X	8192
1029681	COVID19X	8188
1029682	COVID19X	8184
1029683	COVID19X	8163
1029684	COVID19X	8163
1029685	COVID19X	8146
1029686	COVID19X	8145
1029687	COVID19X	8120
1029688	COVID19X	8104
1029689	COVID19X	8103
1029690	COVID19X	8086
1029691	COVID19X	8083
1029692	COVID19X	8072
1029693	COVID19X	8070
1029694	COVID19X	8064
1029695	COVID19X	8056
1029696	COVID19X	8052
1029697	COVID19X	8038
1029698	COVID19X	8035
1029699	COVID19X	8028
1029700	COVID19X	8028
1029701	COVID19X	8020
1029702	COVID19X	8011
1029703	COVID19X	8000
1029704	COVID19X	7991
1029705	COVID19X	7986
1029706	COVID19X	7982
1029707	COVID19X	7980
1029708	COVID19X	7976
1029709	COVID19X	7975
1029710	COVID19X	7967
1029711	COVID19X	7959
1029712	COVID19X	7937
1029713	COVID19X	7925
1029714	COVID19X	7905
1029715	COVID19X	7905
1029716	COVID19X	7899
1029717	COVID19X	7893
1029718	COVID19X	7890
1029719	COVID19X	7888
1029720	COVID19X	7885
1029721	COVID19X	7884
1029722	COVID19X	7877
1029723	COVID19X	7871
1029724	COVID19X	7870
1029725	COVID19X	7869
1029726	COVID19X	7862
1029727	COVID19X	7853
1029728	COVID19X	7845
1029729	COVID19X	7844
1029730	COVID19X	7843
1029731	COVID19X	7826
1029732	COVID19X	7813
1029733	COVID19X	7810
1029734	COVID19X	7805
1029735	COVID19X	7804
1029736	COVID19X	7800
1029737	COVID19X	7798
1029738	COVID19X	7792
1029739	COVID19X	7782
1029740	COVID19X	7774
1029741	COVID19X	7765
1029742	COVID19X	7762
1029743	COVID19X	7759
1029744	COVID19X	7752
1029745	COVID19X	7721
1029746	COVID19X	7717
1029747	COVID19X	7717
1029748	COVID19X	7705
1029749	COVID19X	7705
1029750	COVID19X	7704
1029751	COVID19X	7684
1029752	COVID19X	7682
1029753	COVID19X	7681
1029754	COVID19X	7677
1029755	COVID19X	7676
1029756	COVID19X	7674
1029757	COVID19X	7660
1029758	COVID19X	7660
1029759	COVID19X	7653
1029760	COVID19X	7652
1029761	COVID19X	7647
1029762	COVID19X	7643
1029763	COVID19X	7640
1029764	COVID19X	7640
1029765	COVID19X	7632
1029766	COVID19X	7627
1029767	COVID19X	7627
1029768	COVID19X	7626
1029769	COVID19X	7622
1029770	COVID19X	7619
1029771	COVID19X	7618
1029772	COVID19X	7615
1029773	COVID19X	7611
1029774	COVID19X	7607
1029775	COVID19X	7606
1029776	COVID19X	7598
1029777	COVID19X	7597
1029778	COVID19X	7589
1029779	COVID19X	7586
1029780	COVID19X	7575
1029781	COVID19X	7571
1029782	COVID19X	7562
1029783	COVID19X	7555
1029784	COVID19X	7550
1029785	COVID19X	7550
1029786	COVID19X	7538
1029787	COVID19X	7534
1029788	COVID19X	7525
1029789	COVID19X	7519
1029790	COVID19X	7500
1029791	COVID19X	7498
1029792	COVID19X	7497
1029793	COVID19X	7496
1029794	COVID19X	7490
1029795	COVID19X	7484
1029796	COVID19X	7481
1029797	COVID19X	7477
1029798	COVID19X	7470
1029799	COVID19X	7470
1029800	COVID19X	7469
1029801	COVID19X	7459
1029802	COVID19X	7452
1029803	COVID19X	7449
1029804	COVID19X	7446
1029805	COVID19X	7443
1029806	COVID19X	7442
1029807	COVID19X	7441
1029808	COVID19X	7440
1029809	COVID19X	7439
1029810	COVID19X	7438
1029811	COVID19X	7434
1029812	COVID19X	7430
1029813	COVID19X	7429
1029814	COVID19X	7423
1029815	COVID19X	7419
1029816	COVID19X	7417
1029817	COVID19X	7410
1029818	COVID19X	7408
1029819	COVID19X	7406
1029820	COVID19X	7397
1029821	COVID19X	7395
1029822	COVID19X	7394
1029823	COVID19X	7386
1029824	COVID19X	7377
1029825	COVID19X	7375
1029826	COVID19X	7372
1029827	COVID19X	7370
1029828	COVID19X	7369
1029829	COVID19X	7368
1029830	COVID19X	7367
1029831	COVID19X	7366
1029832	COVID19X	7362
1029833	COVID19X	7355
1029834	COVID19X	7355
1029835	COVID19X	7344
1029836	COVID19X	7342
1029837	COVID19X	7340
1029838	COVID19X	7332
1029839	COVID19X	7321
1029840	COVID19X	7318
1029841	COVID19X	7315
1029842	COVID19X	7315
1029843	COVID19X	7309
1029844	COVID19X	7308
1029845	COVID19X	7303
1029846	COVID19X	7296
1029847	COVID19X	7291
1029848	COVID19X	7285
1029849	COVID19X	7283
1029850	COVID19X	7279
1029851	COVID19X	7273
1029852	COVID19X	7273
1029853	COVID19X	7270
1029854	COVID19X	7266
1029855	COVID19X	7265
1029856	COVID19X	7263
1029857	COVID19X	7250
1029858	COVID19X	7244
1029859	COVID19X	7243
1029860	COVID19X	7238
1029861	COVID19X	7234
1029862	COVID19X	7233
1029863	COVID19X	7226
1029864	COVID19X	7216
1029865	COVID19X	7206
1029866	COVID19X	7198
1029867	COVID19X	7197
1029868	COVID19X	7196
1029869	COVID19X	7184
1029870	COVID19X	7184
1029871	COVID19X	7181
1029872	COVID19X	7177
1029873	COVID19X	7176
1029874	COVID19X	7174
1029875	COVID19X	7174
1029876	COVID19X	7166
1029877	COVID19X	7161
1029878	COVID19X	7154
1029879	COVID19X	7152
1029880	COVID19X	7147
1029881	COVID19X	7141
1029882	COVID19X	7138
1029883	COVID19X	7136
1029884	COVID19X	7135
1029885	COVID19X	7135
1029886	COVID19X	7132
1029887	COVID19X	7129
1029888	COVID19X	7129
1029889	COVID19X	7126
1029890	COVID19X	7124
1029891	COVID19X	7119
1029892	COVID19X	7116
1029893	COVID19X	7116
1029894	COVID19X	7113
1029895	COVID19X	7101
1029896	COVID19X	7099
1029897	COVID19X	7095
1029898	COVID19X	7088
1029899	COVID19X	7087
1029900	COVID19X	7083
1029901	COVID19X	7082
1029902	COVID19X	7081
1029903	COVID19X	7077
1029904	COVID19X	7072
1029905	COVID19X	7070
1029906	COVID19X	7067
1029907	COVID19X	7066
1029908	COVID19X	7063
1029909	COVID19X	7061
1029910	COVID19X	7060
1029911	COVID19X	7058
1029912	COVID19X	7058
1029913	COVID19X	7055
1029914	COVID19X	7053
1029915	COVID19X	7052
1029916	COVID19X	7051
1029917	COVID19X	7047
1029918	COVID19X	7045
1029919	COVID19X	7034
1029920	COVID19X	7031
1029921	COVID19X	7031
1029922	COVID19X	7029
1029923	COVID19X	7029
1029924	COVID19X	7028
1029925	COVID19X	7028
1029926	COVID19X	7023
1029927	COVID19X	7019
1029928	COVID19X	7016
1029929	COVID19X	7014
1029930	COVID19X	7012
1029931	COVID19X	7009
1029932	COVID19X	7007
1029933	COVID19X	7006
1029934	COVID19X	7005
1029935	COVID19X	7002
1029936	COVID19X	7002
1029937	COVID19X	6999
1029938	COVID19X	6999
1029939	COVID19X	6996
1029940	COVID19X	6996
1029941	COVID19X	6995
1029942	COVID19X	6989
1029943	COVID19X	6987
1029944	COVID19X	6986
1029945	COVID19X	6985
1029946	COVID19X	6982
1029947	COVID19X	6981
1029948	COVID19X	6978
1029949	COVID19X	6976
1029950	COVID19X	6973
1029951	COVID19X	6972
1029952	COVID19X	6971
1029953	COVID19X	6970
1029954	COVID19X	6958
1029955	COVID19X	6958
1029956	COVID19X	6958
1029957	COVID19X	6956
1029958	COVID19X	6953
1029959	COVID19X	6953
1029960	COVID19X	6952
1029961	COVID19X	6950
1029962	COVID19X	6947
1029963	COVID19X	6946
1029964	COVID19X	6942
1029965	COVID19X	6942
1029966	COVID19X	6931
1029967	COVID19X	6930
1029968	COVID19X	6930
1029969	COVID19X	6926
1029970	COVID19X	6923
1029971	COVID19X	6922
1029972	COVID19X	6918
1029973	COVID19X	6918
1029974	COVID19X	6917
1029975	COVID19X	6915
1029976	COVID19X	6909
1029977	COVID19X	6902
1029978	COVID19X	6898
1029979	COVID19X	6892
1029980	COVID19X	6891
1029981	COVID19X	6883
1029982	COVID19X	6879
1029983	COVID19X	6878
1029984	COVID19X	6878
1029985	COVID19X	6877
1029986	COVID19X	6871
1029987	COVID19X	6871
1029988	COVID19X	6869
1029989	COVID19X	6865
1029990	COVID19X	6861
1029991	COVID19X	6854
1029992	COVID19X	6850
1029993	COVID19X	6849
1029994	COVID19X	6849
1029995	COVID19X	6845
1029996	COVID19X	6844
1029997	COVID19X	6842
1029998	COVID19X	6836
1029999	COVID19X	6833
1030000	COVID19X	6828
1030001	COVID19X	6828
1030002	COVID19X	6828
1030003	COVID19X	6828
1030004	COVID19X	6827
1030005	COVID19X	6827
1030006	COVID19X	6823
1030007	COVID19X	6820
1030008	COVID19X	6819
1030009	COVID19X	6814
1030010	COVID19X	6813
1030011	COVID19X	6812
1030012	COVID19X	6811
1030013	COVID19X	6811
1030014	COVID19X	6810
1030015	COVID19X	6806
1030016	COVID19X	6805
1030017	COVID19X	6802
1030018	COVID19X	6802
1030019	COVID19X	6801
1030020	COVID19X	6799
1030021	COVID19X	6799
1030022	COVID19X	6798
1030023	COVID19X	6794
1030024	COVID19X	6790
1030025	COVID19X	6790
1030026	COVID19X	6790
1030027	COVID19X	6789
1030028	COVID19X	6788
1030029	COVID19X	6788
1030030	COVID19X	6786
1030031	COVID19X	6785
1030032	COVID19X	6785
1030033	COVID19X	6783
1030034	COVID19X	6783
1030035	COVID19X	6782
1030036	COVID19X	6780
1030037	COVID19X	6779
1030038	COVID19X	6777
1030039	COVID19X	6777
1030040	COVID19X	6774
1030041	COVID19X	6773
1030042	COVID19X	6770
1030043	COVID19X	6765
1030044	COVID19X	6765
1030045	COVID19X	6764
1030046	COVID19X	6761
1030047	COVID19X	6760
1030048	COVID19X	6749
1030049	COVID19X	6744
1030050	COVID19X	6743
1030051	COVID19X	6742
1030052	COVID19X	6741
1030053	COVID19X	6740
1030054	COVID19X	6738
1030055	COVID19X	6735
1030056	COVID19X	6734
1030057	COVID19X	6733
1030058	COVID19X	6730
1030059	COVID19X	6724
1030060	COVID19X	6724
1030061	COVID19X	6723
1030062	COVID19X	6722
1030063	COVID19X	6722
1030064	COVID19X	6720
1030065	COVID19X	6716
1030066	COVID19X	6716
1030067	COVID19X	6712
1030068	COVID19X	6711
1030069	COVID19X	6708
1030070	COVID19X	6706
1030071	COVID19X	6705
1030072	COVID19X	6705
1030073	COVID19X	6701
1030074	COVID19X	6696
1030075	COVID19X	6694
1030076	COVID19X	6693
1030077	COVID19X	6692
1030078	COVID19X	6691
1030079	COVID19X	6688
1030080	COVID19X	6684
1030081	COVID19X	6680
1030082	COVID19X	6676
1030083	COVID19X	6670
1030084	COVID19X	6668
1030085	COVID19X	6666
1030086	COVID19X	6665
1030087	COVID19X	6665
1030088	COVID19X	6663
1030089	COVID19X	6660
1030090	COVID19X	6659
1030091	COVID19X	6653
1030092	COVID19X	6650
1030093	COVID19X	6648
1030094	COVID19X	6648
1030095	COVID19X	6646
1030096	COVID19X	6645
1030097	COVID19X	6645
1030098	COVID19X	6640
1030099	COVID19X	6640
1030100	COVID19X	6639
1030101	COVID19X	6639
1030102	COVID19X	6636
1030103	COVID19X	6636
1030104	COVID19X	6631
1030105	COVID19X	6630
1030106	COVID19X	6629
1030107	COVID19X	6628
1030108	COVID19X	6627
1030109	COVID19X	6623
1030110	COVID19X	6617
1030111	COVID19X	6614
1030112	COVID19X	6611
1030113	COVID19X	6610
1030114	COVID19X	6609
1030115	COVID19X	6608
1030116	COVID19X	6604
1030117	COVID19X	6603
1030118	COVID19X	6602
1030119	COVID19X	6601
1030120	COVID19X	6592
1030121	COVID19X	6591
1030122	COVID19X	6591
1030123	COVID19X	6590
1030124	COVID19X	6590
1030125	COVID19X	6589
1030126	COVID19X	6589
1030127	COVID19X	6588
1030128	COVID19X	6587
1030129	COVID19X	6585
1030130	COVID19X	6584
1030131	COVID19X	6582
1030132	COVID19X	6582
1030133	COVID19X	6580
1030134	COVID19X	6578
1030135	COVID19X	6576
1030136	COVID19X	6574
1030137	COVID19X	6569
1030138	COVID19X	6569
1030139	COVID19X	6565
1030140	COVID19X	6565
1030141	COVID19X	6560
1030142	COVID19X	6559
1030143	COVID19X	6559
1030144	COVID19X	6558
1030145	COVID19X	6557
1030146	COVID19X	6556
1030147	COVID19X	6554
1030148	COVID19X	6554
1030149	COVID19X	6552
1030150	COVID19X	6546
1030151	COVID19X	6545
1030152	COVID19X	6544
1030153	COVID19X	6543
1030154	COVID19X	6542
1030155	COVID19X	6542
1030156	COVID19X	6542
1030157	COVID19X	6541
1030158	COVID19X	6537
1030159	COVID19X	6537
1030160	COVID19X	6536
1030161	COVID19X	6531
1030162	COVID19X	6530
1030163	COVID19X	6530
1030164	COVID19X	6528
1030165	COVID19X	6527
1030166	COVID19X	6525
1030167	COVID19X	6523
1030168	COVID19X	6523
1030169	COVID19X	6522
1030170	COVID19X	6518
1030171	COVID19X	6518
1030172	COVID19X	6517
1030173	COVID19X	6514
1030174	COVID19X	6511
1030175	COVID19X	6507
1030176	COVID19X	6504
1030177	COVID19X	6503
1030178	COVID19X	6503
1030179	COVID19X	6503
1030180	COVID19X	6501
1030181	COVID19X	6500
1030182	COVID19X	6499
1030183	COVID19X	6499
1030184	COVID19X	6496
1030185	COVID19X	6494
1030186	COVID19X	6492
1030187	COVID19X	6488
1030188	COVID19X	6477
1030189	COVID19X	6473
1030190	COVID19X	6473
1030191	COVID19X	6472
1030192	COVID19X	6470
1030193	COVID19X	6468
1030194	COVID19X	6467
1030195	COVID19X	6466
1030196	COVID19X	6463
1030197	COVID19X	6462
1030198	COVID19X	6462
1030199	COVID19X	6460
1030200	COVID19X	6458
1030201	COVID19X	6457
1030202	COVID19X	6457
1030203	COVID19X	6454
1030204	COVID19X	6450
1030205	COVID19X	6449
1030206	COVID19X	6449
1030207	COVID19X	6449
1030208	COVID19X	6448
1030209	COVID19X	6446
1030210	COVID19X	6444
1030211	COVID19X	6443
1030212	COVID19X	6442
1030213	COVID19X	6441
1030214	COVID19X	6440
1030215	COVID19X	6435
1030216	COVID19X	6433
1030217	COVID19X	6433
1030218	COVID19X	6432
1030219	COVID19X	6432
1030220	COVID19X	6432
1030221	COVID19X	6431
1030222	COVID19X	6430
1030223	COVID19X	6428
1030224	COVID19X	6428
1030225	COVID19X	6427
1030226	COVID19X	6423
1030227	COVID19X	6421
1030228	COVID19X	6420
1030229	COVID19X	6417
1030230	COVID19X	6411
1030231	COVID19X	6405
1030232	COVID19X	6398
1030233	COVID19X	6391
1030234	COVID19X	6391
1030235	COVID19X	6380
1030236	COVID19X	6380
1030237	COVID19X	6380
1030238	COVID19X	6378
1030239	COVID19X	6373
1030240	COVID19X	6373
1030241	COVID19X	6372
1030242	COVID19X	6368
1030243	COVID19X	6364
1030244	COVID19X	6364
1030245	COVID19X	6359
1030246	COVID19X	6357
1030247	COVID19X	6356
1030248	COVID19X	6354
1030249	COVID19X	6353
1030250	COVID19X	6352
1030251	COVID19X	6351
1030252	COVID19X	6350
1030253	COVID19X	6345
1030254	COVID19X	6345
1030255	COVID19X	6344
1030256	COVID19X	6344
1030257	COVID19X	6343
1030258	COVID19X	6342
1030259	COVID19X	6340
1030260	COVID19X	6339
1030261	COVID19X	6335
1030262	COVID19X	6330
1030263	COVID19X	6329
1030264	COVID19X	6329
1030265	COVID19X	6325
1030266	COVID19X	6325
1030267	COVID19X	6323
1030268	COVID19X	6316
1030269	COVID19X	6308
1030270	COVID19X	6308
1030271	COVID19X	6305
1030272	COVID19X	6302
1030273	COVID19X	6300
1030274	COVID19X	6298
1030275	COVID19X	6290
1030276	COVID19X	6286
1030277	COVID19X	6281
1030278	COVID19X	6281
1030279	COVID19X	6280
1030280	COVID19X	6278
1030281	COVID19X	6276
1030282	COVID19X	6276
1030283	COVID19X	6270
1030284	COVID19X	6270
1030285	COVID19X	6270
1030286	COVID19X	6269
1030287	COVID19X	6265
1030288	COVID19X	6264
1030289	COVID19X	6262
1030290	COVID19X	6257
1030291	COVID19X	6255
1030292	COVID19X	6250
1030293	COVID19X	6249
1030294	COVID19X	6249
1030295	COVID19X	6249
1030296	COVID19X	6247
1030297	COVID19X	6245
1030298	COVID19X	6244
1030299	COVID19X	6242
1030300	COVID19X	6240
1030301	COVID19X	6240
1030302	COVID19X	6240
1030303	COVID19X	6239
1030304	COVID19X	6239
1030305	COVID19X	6239
1030306	COVID19X	6238
1030307	COVID19X	6237
1030308	COVID19X	6233
1030309	COVID19X	6231
1030310	COVID19X	6230
1030311	COVID19X	6230
1030312	COVID19X	6228
1030313	COVID19X	6226
1030314	COVID19X	6226
1030315	COVID19X	6224
1030316	COVID19X	6221
1030317	COVID19X	6221
1030318	COVID19X	6218
1030319	COVID19X	6218
1030320	COVID19X	6215
1030321	COVID19X	6215
1030322	COVID19X	6215
1030323	COVID19X	6214
1030324	COVID19X	6214
1030325	COVID19X	6213
1030326	COVID19X	6213
1030327	COVID19X	6209
1030328	COVID19X	6206
1030329	COVID19X	6204
1030330	COVID19X	6202
1030331	COVID19X	6201
1030332	COVID19X	6198
1030333	COVID19X	6198
1030334	COVID19X	6195
1030335	COVID19X	6195
1030336	COVID19X	6192
1030337	COVID19X	6192
1030338	COVID19X	6191
1030339	COVID19X	6188
1030340	COVID19X	6188
1030341	COVID19X	6184
1030342	COVID19X	6182
1030343	COVID19X	6181
1030344	COVID19X	6179
1030345	COVID19X	6179
1030346	COVID19X	6179
1030347	COVID19X	6179
1030348	COVID19X	6177
1030349	COVID19X	6176
1030350	COVID19X	6175
1030351	COVID19X	6170
1030352	COVID19X	6170
1030353	COVID19X	6167
1030354	COVID19X	6166
1030355	COVID19X	6164
1030356	COVID19X	6164
1030357	COVID19X	6159
1030358	COVID19X	6156
1030359	COVID19X	6156
1030360	COVID19X	6156
1030361	COVID19X	6155
1030362	COVID19X	6155
1030363	COVID19X	6155
1030364	COVID19X	6153
1030365	COVID19X	6148
1030366	COVID19X	6145
1030367	COVID19X	6143
1030368	COVID19X	6140
1030369	COVID19X	6140
1030370	COVID19X	6138
1030371	COVID19X	6137
1030372	COVID19X	6132
1030373	COVID19X	6131
1030374	COVID19X	6130
1030375	COVID19X	6129
1030376	COVID19X	6128
1030377	COVID19X	6128
1030378	COVID19X	6124
1030379	COVID19X	6124
1030380	COVID19X	6123
1030381	COVID19X	6123
1030382	COVID19X	6122
1030383	COVID19X	6119
1030384	COVID19X	6119
1030385	COVID19X	6118
1030386	COVID19X	6118
1030387	COVID19X	6115
1030388	COVID19X	6112
1030389	COVID19X	6112
1030390	COVID19X	6110
1030391	COVID19X	6104
1030392	COVID19X	6099
1030393	COVID19X	6096
1030394	COVID19X	6092
1030395	COVID19X	6091
1030396	COVID19X	6091
1030397	COVID19X	6090
1030398	COVID19X	6090
1030399	COVID19X	6089
1030400	COVID19X	6088
1030401	COVID19X	6088
1030402	COVID19X	6088
1030403	COVID19X	6087
1030404	COVID19X	6083
1030405	COVID19X	6080
1030406	COVID19X	6074
1030407	COVID19X	6072
1030408	COVID19X	6070
1030409	COVID19X	6069
1030410	COVID19X	6068
1030411	COVID19X	6066
1030412	COVID19X	6065
1030413	COVID19X	6060
1030414	COVID19X	6055
1030415	COVID19X	6054
1030416	COVID19X	6052
1030417	COVID19X	6051
1030418	COVID19X	6049
1030419	COVID19X	6049
1030420	COVID19X	6047
1030421	COVID19X	6043
1030422	COVID19X	6042
1030423	COVID19X	6042
1030424	COVID19X	6040
1030425	COVID19X	6036
1030426	COVID19X	6034
1030427	COVID19X	6034
1030428	COVID19X	6031
1030429	COVID19X	6031
1030430	COVID19X	6028
1030431	COVID19X	6023
1030432	COVID19X	6022
1030433	COVID19X	6021
1030434	COVID19X	6018
1030435	COVID19X	6015
1030436	COVID19X	6014
1030437	COVID19X	6014
1030438	COVID19X	6011
1030439	COVID19X	6011
1030440	COVID19X	6011
1030441	COVID19X	6011
1030442	COVID19X	6011
1030443	COVID19X	6009
1030444	COVID19X	6006
1030445	COVID19X	6004
1030446	COVID19X	6003
1030447	COVID19X	6002
1030448	COVID19X	6002
1030449	COVID19X	6000
1030450	COVID19X	5996
1030451	COVID19X	5995
1030452	COVID19X	5995
1030453	COVID19X	5994
1030454	COVID19X	5991
1030455	COVID19X	5988
1030456	COVID19X	5987
1030457	COVID19X	5987
1030458	COVID19X	5987
1030459	COVID19X	5985
1030460	COVID19X	5984
1030461	COVID19X	5980
1030462	COVID19X	5976
1030463	COVID19X	5975
1030464	COVID19X	5973
1030465	COVID19X	5973
1030466	COVID19X	5971
1030467	COVID19X	5971
1030468	COVID19X	5970
1030469	COVID19X	5969
1030470	COVID19X	5969
1030471	COVID19X	5968
1030472	COVID19X	5967
1030473	COVID19X	5966
1030474	COVID19X	5966
1030475	COVID19X	5963
1030476	COVID19X	5959
1030477	COVID19X	5959
1030478	COVID19X	5958
1030479	COVID19X	5956
1030480	COVID19X	5955
1030481	COVID19X	5954
1030482	COVID19X	5950
1030483	COVID19X	5950
1030484	COVID19X	5949
1030485	COVID19X	5948
1030486	COVID19X	5948
1030487	COVID19X	5947
1030488	COVID19X	5947
1030489	COVID19X	5947
1030490	COVID19X	5945
1030491	COVID19X	5943
1030492	COVID19X	5941
1030493	COVID19X	5940
1030494	COVID19X	5938
1030495	COVID19X	5934
1030496	COVID19X	5930
1030497	COVID19X	5930
1030498	COVID19X	5930
1030499	COVID19X	5929
1030500	COVID19X	5925
1030501	COVID19X	5925
1030502	COVID19X	5924
1030503	COVID19X	5923
1030504	COVID19X	5920
1030505	COVID19X	5920
1030506	COVID19X	5918
1030507	COVID19X	5915
1030508	COVID19X	5914
1030509	COVID19X	5910
1030510	COVID19X	5909
1030511	COVID19X	5908
1030512	COVID19X	5907
1030513	COVID19X	5904
1030514	COVID19X	5903
1030515	COVID19X	5903
1030516	COVID19X	5903
1030517	COVID19X	5902
1030518	COVID19X	5901
1030519	COVID19X	5900
1030520	COVID19X	5900
1030521	COVID19X	5900
1030522	COVID19X	5896
1030523	COVID19X	5894
1030524	COVID19X	5894
1030525	COVID19X	5893
1030526	COVID19X	5890
1030527	COVID19X	5888
1030528	COVID19X	5887
1030529	COVID19X	5886
1030530	COVID19X	5886
1030531	COVID19X	5886
1030532	COVID19X	5880
1030533	COVID19X	5879
1030534	COVID19X	5879
1030535	COVID19X	5876
1030536	COVID19X	5873
1030537	COVID19X	5872
1030538	COVID19X	5871
1030539	COVID19X	5871
1030540	COVID19X	5870
1030541	COVID19X	5866
1030542	COVID19X	5865
1030543	COVID19X	5862
1030544	COVID19X	5861
1030545	COVID19X	5861
1030546	COVID19X	5859
1030547	COVID19X	5858
1030548	COVID19X	5856
1030549	COVID19X	5856
1030550	COVID19X	5856
1030551	COVID19X	5855
1030552	COVID19X	5851
1030553	COVID19X	5850
1030554	COVID19X	5848
1030555	COVID19X	5847
1030556	COVID19X	5846
1030557	COVID19X	5844
1030558	COVID19X	5844
1030559	COVID19X	5843
1030560	COVID19X	5843
1030561	COVID19X	5842
1030562	COVID19X	5841
1030563	COVID19X	5840
1030564	COVID19X	5836
1030565	COVID19X	5836
1030566	COVID19X	5835
1030567	COVID19X	5835
1030568	COVID19X	5835
1030569	COVID19X	5834
1030570	COVID19X	5830
1030571	COVID19X	5830
1030572	COVID19X	5830
1030573	COVID19X	5828
1030574	COVID19X	5825
1030575	COVID19X	5825
1030576	COVID19X	5821
1030577	COVID19X	5820
1030578	COVID19X	5817
1030579	COVID19X	5817
1030580	COVID19X	5816
1030581	COVID19X	5815
1030582	COVID19X	5815
1030583	COVID19X	5813
1030584	COVID19X	5810
1030585	COVID19X	5808
1030586	COVID19X	5808
1030587	COVID19X	5805
1030588	COVID19X	5804
1030589	COVID19X	5804
1030590	COVID19X	5802
1030591	COVID19X	5801
1030592	COVID19X	5801
1030593	COVID19X	5798
1030594	COVID19X	5797
1030595	COVID19X	5796
1030596	COVID19X	5794
1030597	COVID19X	5794
1030598	COVID19X	5793
1030599	COVID19X	5792
1030600	COVID19X	5791
1030601	COVID19X	5790
1030602	COVID19X	5789
1030603	COVID19X	5787
1030604	COVID19X	5787
1030605	COVID19X	5787
1030606	COVID19X	5786
1030607	COVID19X	5786
1030608	COVID19X	5784
1030609	COVID19X	5784
1030610	COVID19X	5781
1030611	COVID19X	5781
1030612	COVID19X	5781
1030613	COVID19X	5774
1030614	COVID19X	5773
1030615	COVID19X	5772
1030616	COVID19X	5770
1030617	COVID19X	5767
1030618	COVID19X	5766
1030619	COVID19X	5765
1030620	COVID19X	5763
1030621	COVID19X	5763
1030622	COVID19X	5762
1030623	COVID19X	5762
1030624	COVID19X	5761
1030625	COVID19X	5759
1030626	COVID19X	5759
1030627	COVID19X	5755
1030628	COVID19X	5755
1030629	COVID19X	5755
1030630	COVID19X	5754
1030631	COVID19X	5753
1030632	COVID19X	5753
1030633	COVID19X	5751
1030634	COVID19X	5748
1030635	COVID19X	5746
1030636	COVID19X	5746
1030637	COVID19X	5746
1030638	COVID19X	5745
1030639	COVID19X	5741
1030640	COVID19X	5740
1030641	COVID19X	5740
1030642	COVID19X	5739
1030643	COVID19X	5739
1030644	COVID19X	5738
1030645	COVID19X	5738
1030646	COVID19X	5737
1030647	COVID19X	5737
1030648	COVID19X	5735
1030649	COVID19X	5734
1030650	COVID19X	5734
1030651	COVID19X	5729
1030652	COVID19X	5726
1030653	COVID19X	5726
1030654	COVID19X	5725
1030655	COVID19X	5724
1030656	COVID19X	5723
1030657	COVID19X	5723
1030658	COVID19X	5723
1030659	COVID19X	5722
1030660	COVID19X	5722
1030661	COVID19X	5721
1030662	COVID19X	5717
1030663	COVID19X	5717
1030664	COVID19X	5716
1030665	COVID19X	5716
1030666	COVID19X	5715
1030667	COVID19X	5715
1030668	COVID19X	5715
1030669	COVID19X	5711
1030670	COVID19X	5711
1030671	COVID19X	5709
1030672	COVID19X	5709
1030673	COVID19X	5709
1030674	COVID19X	5709
1030675	COVID19X	5708
1030676	COVID19X	5708
1030677	COVID19X	5707
1030678	COVID19X	5707
1030679	COVID19X	5705
1030680	COVID19X	5702
1030681	COVID19X	5699
1030682	COVID19X	5695
1030683	COVID19X	5695
1030684	COVID19X	5695
1030685	COVID19X	5694
1030686	COVID19X	5693
1030687	COVID19X	5692
1030688	COVID19X	5692
1030689	COVID19X	5691
1030690	COVID19X	5691
1030691	COVID19X	5691
1030692	COVID19X	5691
1030693	COVID19X	5691
1030694	COVID19X	5690
1030695	COVID19X	5687
1030696	COVID19X	5686
1030697	COVID19X	5686
1030698	COVID19X	5685
1030699	COVID19X	5683
1030700	COVID19X	5683
1030701	COVID19X	5682
1030702	COVID19X	5682
1030703	COVID19X	5682
1030704	COVID19X	5682
1030705	COVID19X	5681
1030706	COVID19X	5680
1030707	COVID19X	5679
1030708	COVID19X	5679
1030709	COVID19X	5676
1030710	COVID19X	5675
1030711	COVID19X	5675
1030712	COVID19X	5674
1030713	COVID19X	5674
1030714	COVID19X	5673
1030715	COVID19X	5669
1030716	COVID19X	5665
1030717	COVID19X	5664
1030718	COVID19X	5663
1030719	COVID19X	5661
1030720	COVID19X	5659
1030721	COVID19X	5655
1030722	COVID19X	5653
1030723	COVID19X	5653
1030724	COVID19X	5653
1030725	COVID19X	5651
1030726	COVID19X	5651
1030727	COVID19X	5648
1030728	COVID19X	5646
1030729	COVID19X	5645
1030730	COVID19X	5642
1030731	COVID19X	5641
1030732	COVID19X	5640
1030733	COVID19X	5639
1030734	COVID19X	5638
1030735	COVID19X	5637
1030736	COVID19X	5635
1030737	COVID19X	5635
1030738	COVID19X	5635
1030739	COVID19X	5635
1030740	COVID19X	5634
1030741	COVID19X	5632
1030742	COVID19X	5632
1030743	COVID19X	5627
1030744	COVID19X	5625
1030745	COVID19X	5625
1030746	COVID19X	5625
1030747	COVID19X	5624
1030748	COVID19X	5624
1030749	COVID19X	5622
1030750	COVID19X	5619
1030751	COVID19X	5618
1030752	COVID19X	5618
1030753	COVID19X	5616
1030754	COVID19X	5615
1030755	COVID19X	5615
1030756	COVID19X	5615
1030757	COVID19X	5615
1030758	COVID19X	5614
1030759	COVID19X	5613
1030760	COVID19X	5613
1030761	COVID19X	5607
1030762	COVID19X	5607
1030763	COVID19X	5605
1030764	COVID19X	5604
1030765	COVID19X	5604
1030766	COVID19X	5603
1030767	COVID19X	5602
1030768	COVID19X	5602
1030769	COVID19X	5602
1030770	COVID19X	5601
1030771	COVID19X	5600
1030772	COVID19X	5592
1030773	COVID19X	5592
1030774	COVID19X	5591
1030775	COVID19X	5590
1030776	COVID19X	5590
1030777	COVID19X	5589
1030778	COVID19X	5586
1030779	COVID19X	5586
1030780	COVID19X	5585
1030781	COVID19X	5584
1030782	COVID19X	5584
1030783	COVID19X	5584
1030784	COVID19X	5582
1030785	COVID19X	5581
1030786	COVID19X	5581
1030787	COVID19X	5580
1030788	COVID19X	5579
1030789	COVID19X	5579
1030790	COVID19X	5578
1030791	COVID19X	5577
1030792	COVID19X	5577
1030793	COVID19X	5575
1030794	COVID19X	5575
1030795	COVID19X	5572
1030796	COVID19X	5572
1030797	COVID19X	5571
1030798	COVID19X	5571
1030799	COVID19X	5570
1030800	COVID19X	5569
1030801	COVID19X	5569
1030802	COVID19X	5566
1030803	COVID19X	5566
1030804	COVID19X	5565
1030805	COVID19X	5563
1030806	COVID19X	5562
1030807	COVID19X	5562
1030808	COVID19X	5561
1030809	COVID19X	5560
1030810	COVID19X	5555
1030811	COVID19X	5555
1030812	COVID19X	5553
1030813	COVID19X	5553
1030814	COVID19X	5552
1030815	COVID19X	5551
1030816	COVID19X	5551
1030817	COVID19X	5551
1030818	COVID19X	5549
1030819	COVID19X	5547
1030820	COVID19X	5543
1030821	COVID19X	5543
1030822	COVID19X	5542
1030823	COVID19X	5542
1030824	COVID19X	5540
1030825	COVID19X	5540
1030826	COVID19X	5539
1030827	COVID19X	5537
1030828	COVID19X	5530
1030829	COVID19X	5530
1030830	COVID19X	5530
1030831	COVID19X	5526
1030832	COVID19X	5526
1030833	COVID19X	5526
1030834	COVID19X	5526
1030835	COVID19X	5526
1030836	COVID19X	5525
1030837	COVID19X	5524
1030838	COVID19X	5524
1030839	COVID19X	5521
1030840	COVID19X	5520
1030841	COVID19X	5518
1030842	COVID19X	5518
1030843	COVID19X	5518
1030844	COVID19X	5518
1030845	COVID19X	5518
1030846	COVID19X	5517
1030847	COVID19X	5517
1030848	COVID19X	5517
1030849	COVID19X	5514
1030850	COVID19X	5513
1030851	COVID19X	5512
1030852	COVID19X	5511
1030853	COVID19X	5509
1030854	COVID19X	5508
1030855	COVID19X	5508
1030856	COVID19X	5508
1030857	COVID19X	5508
1030858	COVID19X	5507
1030859	COVID19X	5507
1030860	COVID19X	5505
1030861	COVID19X	5505
1030862	COVID19X	5504
1030863	COVID19X	5503
1030864	COVID19X	5503
1030865	COVID19X	5502
1030866	COVID19X	5502
1030867	COVID19X	5500
1030868	COVID19X	5498
1030869	COVID19X	5497
1030870	COVID19X	5497
1030871	COVID19X	5496
1030872	COVID19X	5495
1030873	COVID19X	5495
1030874	COVID19X	5494
1030875	COVID19X	5494
1030876	COVID19X	5493
1030877	COVID19X	5493
1030878	COVID19X	5492
1030879	COVID19X	5488
1030880	COVID19X	5487
1030881	COVID19X	5487
1030882	COVID19X	5487
1030883	COVID19X	5487
1030884	COVID19X	5486
1030885	COVID19X	5485
1030886	COVID19X	5485
1030887	COVID19X	5482
1030888	COVID19X	5481
1030889	COVID19X	5481
1030890	COVID19X	5481
1030891	COVID19X	5477
1030892	COVID19X	5476
1030893	COVID19X	5476
1030894	COVID19X	5474
1030895	COVID19X	5474
1030896	COVID19X	5471
1030897	COVID19X	5470
1030898	COVID19X	5468
1030899	COVID19X	5468
1030900	COVID19X	5466
1030901	COVID19X	5466
1030902	COVID19X	5464
1030903	COVID19X	5462
1030904	COVID19X	5462
1030905	COVID19X	5462
1030906	COVID19X	5462
1030907	COVID19X	5461
1030908	COVID19X	5461
1030909	COVID19X	5460
1030910	COVID19X	5459
1030911	COVID19X	5459
1030912	COVID19X	5456
1030913	COVID19X	5455
1030914	COVID19X	5454
1030915	COVID19X	5454
1030916	COVID19X	5451
1030917	COVID19X	5450
1030918	COVID19X	5447
1030919	COVID19X	5447
1030920	COVID19X	5445
1030921	COVID19X	5444
1030922	COVID19X	5441
1030923	COVID19X	5441
1030924	COVID19X	5440
1030925	COVID19X	5440
1030926	COVID19X	5440
1030927	COVID19X	5439
1030928	COVID19X	5438
1030929	COVID19X	5437
1030930	COVID19X	5437
1030931	COVID19X	5435
1030932	COVID19X	5434
1030933	COVID19X	5434
1030934	COVID19X	5433
1030935	COVID19X	5432
1030936	COVID19X	5429
1030937	COVID19X	5428
1030938	COVID19X	5428
1030939	COVID19X	5428
1030940	COVID19X	5424
1030941	COVID19X	5424
1030942	COVID19X	5423
1030943	COVID19X	5421
1030944	COVID19X	5421
1030945	COVID19X	5421
1030946	COVID19X	5421
1030947	COVID19X	5421
1030948	COVID19X	5420
1030949	COVID19X	5420
1030950	COVID19X	5419
1030951	COVID19X	5419
1030952	COVID19X	5419
1030953	COVID19X	5416
1030954	COVID19X	5414
1030955	COVID19X	5414
1030956	COVID19X	5413
1030957	COVID19X	5412
1030958	COVID19X	5412
1030959	COVID19X	5411
1030960	COVID19X	5410
1030961	COVID19X	5409
1030962	COVID19X	5408
1030963	COVID19X	5406
1030964	COVID19X	5406
1030965	COVID19X	5406
1030966	COVID19X	5405
1030967	COVID19X	5404
1030968	COVID19X	5404
1030969	COVID19X	5403
1030970	COVID19X	5403
1030971	COVID19X	5403
1030972	COVID19X	5401
1030973	COVID19X	5401
1030974	COVID19X	5400
1030975	COVID19X	5399
1030976	COVID19X	5395
1030977	COVID19X	5393
1030978	COVID19X	5393
1030979	COVID19X	5391
1030980	COVID19X	5391
1030981	COVID19X	5391
1030982	COVID19X	5391
1030983	COVID19X	5391
1030984	COVID19X	5391
1030985	COVID19X	5390
1030986	COVID19X	5388
1030987	COVID19X	5387
1030988	COVID19X	5386
1030989	COVID19X	5386
1030990	COVID19X	5385
1030991	COVID19X	5385
1030992	COVID19X	5384
1030993	COVID19X	5384
1030994	COVID19X	5384
1030995	COVID19X	5383
1030996	COVID19X	5383
1030997	COVID19X	5382
1030998	COVID19X	5381
1030999	COVID19X	5380
1031000	COVID19X	5378
1031001	COVID19X	5377
1031002	COVID19X	5377
1031003	COVID19X	5376
1031004	COVID19X	5373
1031005	COVID19X	5371
1031006	COVID19X	5371
1031007	COVID19X	5370
1031008	COVID19X	5369
1031009	COVID19X	5368
1031010	COVID19X	5367
1031011	COVID19X	5365
1031012	COVID19X	5365
1031013	COVID19X	5364
1031014	COVID19X	5364
1031015	COVID19X	5363
1031016	COVID19X	5362
1031017	COVID19X	5360
1031018	COVID19X	5360
1031019	COVID19X	5360
1031020	COVID19X	5359
1031021	COVID19X	5358
1031022	COVID19X	5357
1031023	COVID19X	5357
1031024	COVID19X	5357
1031025	COVID19X	5356
1031026	COVID19X	5356
1031027	COVID19X	5355
1031028	COVID19X	5354
1031029	COVID19X	5353
1031030	COVID19X	5351
1031031	COVID19X	5350
1031032	COVID19X	5350
1031033	COVID19X	5349
1031034	COVID19X	5349
1031035	COVID19X	5348
1031036	COVID19X	5348
1031037	COVID19X	5347
1031038	COVID19X	5347
1031039	COVID19X	5346
1031040	COVID19X	5345
1031041	COVID19X	5344
1031042	COVID19X	5344
1031043	COVID19X	5344
1031044	COVID19X	5341
1031045	COVID19X	5339
1031046	COVID19X	5337
1031047	COVID19X	5336
1031048	COVID19X	5336
1031049	COVID19X	5334
1031050	COVID19X	5334
1031051	COVID19X	5334
1031052	COVID19X	5333
1031053	COVID19X	5329
1031054	COVID19X	5329
1031055	COVID19X	5329
1031056	COVID19X	5329
1031057	COVID19X	5329
1031058	COVID19X	5327
1031059	COVID19X	5327
1031060	COVID19X	5326
1031061	COVID19X	5326
1031062	COVID19X	5323
1031063	COVID19X	5322
1031064	COVID19X	5316
1031065	COVID19X	5313
1031066	COVID19X	5311
1031067	COVID19X	5308
1031068	COVID19X	5308
1031069	COVID19X	5306
1031070	COVID19X	5306
1031071	COVID19X	5305
1031072	COVID19X	5305
1031073	COVID19X	5304
1031074	COVID19X	5302
1031075	COVID19X	5302
1031076	COVID19X	5302
1031077	COVID19X	5300
1031078	COVID19X	5297
1031079	COVID19X	5295
1031080	COVID19X	5292
1031081	COVID19X	5292
1031082	COVID19X	5292
1031083	COVID19X	5290
1031084	COVID19X	5290
1031085	COVID19X	5290
1031086	COVID19X	5289
1031087	COVID19X	5289
1031088	COVID19X	5288
1031089	COVID19X	5287
1031090	COVID19X	5287
1031091	COVID19X	5286
1031092	COVID19X	5286
1031093	COVID19X	5285
1031094	COVID19X	5285
1031095	COVID19X	5284
1031096	COVID19X	5280
1031097	COVID19X	5280
1031098	COVID19X	5279
1031099	COVID19X	5277
1031100	COVID19X	5276
1031101	COVID19X	5276
1031102	COVID19X	5276
1031103	COVID19X	5275
1031104	COVID19X	5272
1031105	COVID19X	5271
1031106	COVID19X	5270
1031107	COVID19X	5269
1031108	COVID19X	5269
1031109	COVID19X	5268
1031110	COVID19X	5267
1031111	COVID19X	5267
1031112	COVID19X	5266
1031113	COVID19X	5265
1031114	COVID19X	5262
1031115	COVID19X	5261
1031116	COVID19X	5261
1031117	COVID19X	5261
1031118	COVID19X	5261
1031119	COVID19X	5260
1031120	COVID19X	5260
1031121	COVID19X	5259
1031122	COVID19X	5258
1031123	COVID19X	5256
1031124	COVID19X	5253
1031125	COVID19X	5253
1031126	COVID19X	5253
1031127	COVID19X	5252
1031128	COVID19X	5251
1031129	COVID19X	5249
1031130	COVID19X	5248
1031131	COVID19X	5244
1031132	COVID19X	5243
1031133	COVID19X	5242
1031134	COVID19X	5242
1031135	COVID19X	5242
1031136	COVID19X	5240
1031137	COVID19X	5240
1031138	COVID19X	5240
1031139	COVID19X	5239
1031140	COVID19X	5238
1031141	COVID19X	5238
1031142	COVID19X	5236
1031143	COVID19X	5236
1031144	COVID19X	5235
1031145	COVID19X	5235
1031146	COVID19X	5234
1031147	COVID19X	5234
1031148	COVID19X	5233
1031149	COVID19X	5232
1031150	COVID19X	5232
1031151	COVID19X	5231
1031152	COVID19X	5230
1031153	COVID19X	5229
1031154	COVID19X	5227
1031155	COVID19X	5227
1031156	COVID19X	5227
1031157	COVID19X	5226
1031158	COVID19X	5226
1031159	COVID19X	5226
1031160	COVID19X	5225
1031161	COVID19X	5224
1031162	COVID19X	5224
1031163	COVID19X	5223
1031164	COVID19X	5223
1031165	COVID19X	5222
1031166	COVID19X	5219
1031167	COVID19X	5219
1031168	COVID19X	5219
1031169	COVID19X	5219
1031170	COVID19X	5217
1031171	COVID19X	5216
1031172	COVID19X	5215
1031173	COVID19X	5214
1031174	COVID19X	5213
1031175	COVID19X	5213
1031176	COVID19X	5213
1031177	COVID19X	5212
1031178	COVID19X	5212
1031179	COVID19X	5211
1031180	COVID19X	5211
1031181	COVID19X	5210
1031182	COVID19X	5209
1031183	COVID19X	5209
1031184	COVID19X	5207
1031185	COVID19X	5207
1031186	COVID19X	5206
1031187	COVID19X	5206
1031188	COVID19X	5206
1031189	COVID19X	5205
1031190	COVID19X	5203
1031191	COVID19X	5201
1031192	COVID19X	5199
1031193	COVID19X	5199
1031194	COVID19X	5198
1031195	COVID19X	5196
1031196	COVID19X	5196
1031197	COVID19X	5196
1031198	COVID19X	5195
1031199	COVID19X	5194
1031200	COVID19X	5194
1031201	COVID19X	5194
1031202	COVID19X	5193
1031203	COVID19X	5193
1031204	COVID19X	5192
1031205	COVID19X	5192
1031206	COVID19X	5192
1031207	COVID19X	5190
1031208	COVID19X	5190
1031209	COVID19X	5189
1031210	COVID19X	5187
1031211	COVID19X	5185
1031212	COVID19X	5185
1031213	COVID19X	5184
1031214	COVID19X	5184
1031215	COVID19X	5184
1031216	COVID19X	5183
1031217	COVID19X	5183
1031218	COVID19X	5182
1031219	COVID19X	5182
1031220	COVID19X	5182
1031221	COVID19X	5180
1031222	COVID19X	5179
1031223	COVID19X	5179
1031224	COVID19X	5178
1031225	COVID19X	5178
1031226	COVID19X	5178
1031227	COVID19X	5178
1031228	COVID19X	5177
1031229	COVID19X	5177
1031230	COVID19X	5177
1031231	COVID19X	5176
1031232	COVID19X	5176
1031233	COVID19X	5175
1031234	COVID19X	5174
1031235	COVID19X	5173
1031236	COVID19X	5173
1031237	COVID19X	5171
1031238	COVID19X	5169
1031239	COVID19X	5169
1031240	COVID19X	5168
1031241	COVID19X	5167
1031242	COVID19X	5167
1031243	COVID19X	5166
1031244	COVID19X	5162
1031245	COVID19X	5162
1031246	COVID19X	5160
1031247	COVID19X	5160
1031248	COVID19X	5159
1031249	COVID19X	5159
1031250	COVID19X	5159
1031251	COVID19X	5156
1031252	COVID19X	5155
1031253	COVID19X	5154
1031254	COVID19X	5153
1031255	COVID19X	5151
1031256	COVID19X	5151
1031257	COVID19X	5151
1031258	COVID19X	5150
1031259	COVID19X	5149
1031260	COVID19X	5148
1031261	COVID19X	5145
1031262	COVID19X	5145
1031263	COVID19X	5144
1031264	COVID19X	5143
1031265	COVID19X	5141
1031266	COVID19X	5139
1031267	COVID19X	5139
1031268	COVID19X	5139
1031269	COVID19X	5138
1031270	COVID19X	5138
1031271	COVID19X	5135
1031272	COVID19X	5134
1031273	COVID19X	5134
1031274	COVID19X	5132
1031275	COVID19X	5132
1031276	COVID19X	5129
1031277	COVID19X	5129
1031278	COVID19X	5128
1031279	COVID19X	5128
1031280	COVID19X	5128
1031281	COVID19X	5127
1031282	COVID19X	5126
1031283	COVID19X	5126
1031284	COVID19X	5125
1031285	COVID19X	5124
1031286	COVID19X	5123
1031287	COVID19X	5123
1031288	COVID19X	5123
1031289	COVID19X	5122
1031290	COVID19X	5122
1031291	COVID19X	5121
1031292	COVID19X	5121
1031293	COVID19X	5120
1031294	COVID19X	5119
1031295	COVID19X	5119
1031296	COVID19X	5117
1031297	COVID19X	5117
1031298	COVID19X	5117
1031299	COVID19X	5116
1031300	COVID19X	5116
1031301	COVID19X	5116
1031302	COVID19X	5116
1031303	COVID19X	5113
1031304	COVID19X	5111
1031305	COVID19X	5111
1031306	COVID19X	5111
1031307	COVID19X	5110
1031308	COVID19X	5110
1031309	COVID19X	5110
1031310	COVID19X	5110
1031311	COVID19X	5108
1031312	COVID19X	5105
1031313	COVID19X	5104
1031314	COVID19X	5104
1031315	COVID19X	5104
1031316	COVID19X	5102
1031317	COVID19X	5102
1031318	COVID19X	5102
1031319	COVID19X	5101
1031320	COVID19X	5101
1031321	COVID19X	5101
1031322	COVID19X	5100
1031323	COVID19X	5100
1031324	COVID19X	5099
1031325	COVID19X	5099
1031326	COVID19X	5099
1031327	COVID19X	5099
1031328	COVID19X	5098
1031329	COVID19X	5098
1031330	COVID19X	5098
1031331	COVID19X	5098
1031332	COVID19X	5098
1031333	COVID19X	5097
1031334	COVID19X	5097
1031335	COVID19X	5096
1031336	COVID19X	5096
1031337	COVID19X	5096
1031338	COVID19X	5096
1031339	COVID19X	5095
1031340	COVID19X	5094
1031341	COVID19X	5092
1031342	COVID19X	5091
1031343	COVID19X	5091
1031344	COVID19X	5090
1031345	COVID19X	5089
1031346	COVID19X	5089
1031347	COVID19X	5088
1031348	COVID19X	5087
1031349	COVID19X	5087
1031350	COVID19X	5086
1031351	COVID19X	5086
1031352	COVID19X	5085
1031353	COVID19X	5085
1031354	COVID19X	5084
1031355	COVID19X	5083
1031356	COVID19X	5082
1031357	COVID19X	5081
1031358	COVID19X	5081
1031359	COVID19X	5080
1031360	COVID19X	5080
1031361	COVID19X	5079
1031362	COVID19X	5079
1031363	COVID19X	5078
1031364	COVID19X	5078
1031365	COVID19X	5077
1031366	COVID19X	5077
1031367	COVID19X	5075
1031368	COVID19X	5074
1031369	COVID19X	5074
1031370	COVID19X	5074
1031371	COVID19X	5072
1031372	COVID19X	5071
1031373	COVID19X	5070
1031374	COVID19X	5068
1031375	COVID19X	5067
1031376	COVID19X	5067
1031377	COVID19X	5066
1031378	COVID19X	5065
1031379	COVID19X	5064
1031380	COVID19X	5064
1031381	COVID19X	5063
1031382	COVID19X	5063
1031383	COVID19X	5063
1031384	COVID19X	5061
1031385	COVID19X	5061
1031386	COVID19X	5060
1031387	COVID19X	5059
1031388	COVID19X	5058
1031389	COVID19X	5058
1031390	COVID19X	5057
1031391	COVID19X	5057
1031392	COVID19X	5057
1031393	COVID19X	5056
1031394	COVID19X	5055
1031395	COVID19X	5055
1031396	COVID19X	5055
1031397	COVID19X	5052
1031398	COVID19X	5052
1031399	COVID19X	5052
1031400	COVID19X	5051
1031401	COVID19X	5051
1031402	COVID19X	5050
1031403	COVID19X	5049
1031404	COVID19X	5049
1031405	COVID19X	5048
1031406	COVID19X	5048
1031407	COVID19X	5048
1031408	COVID19X	5047
1031409	COVID19X	5045
1031410	COVID19X	5045
1031411	COVID19X	5044
1031412	COVID19X	5043
1031413	COVID19X	5041
1031414	COVID19X	5040
1031415	COVID19X	5039
1031416	COVID19X	5038
1031417	COVID19X	5037
1031418	COVID19X	5036
1031419	COVID19X	5035
1031420	COVID19X	5035
1031421	COVID19X	5035
1031422	COVID19X	5034
1031423	COVID19X	5034
1031424	COVID19X	5033
1031425	COVID19X	5033
1031426	COVID19X	5033
1031427	COVID19X	5032
1031428	COVID19X	5032
1031429	COVID19X	5032
1031430	COVID19X	5031
1031431	COVID19X	5031
1031432	COVID19X	5030
1031433	COVID19X	5029
1031434	COVID19X	5027
1031435	COVID19X	5026
1031436	COVID19X	5025
1031437	COVID19X	5024
1031438	COVID19X	5023
1031439	COVID19X	5023
1031440	COVID19X	5023
1031441	COVID19X	5022
1031442	COVID19X	5022
1031443	COVID19X	5022
1031444	COVID19X	5020
1031445	COVID19X	5020
1031446	COVID19X	5020
1031447	COVID19X	5019
1031448	COVID19X	5019
1031449	COVID19X	5019
1031450	COVID19X	5018
1031451	COVID19X	5018
1031452	COVID19X	5017
1031453	COVID19X	5016
1031454	COVID19X	5016
1031455	COVID19X	5016
1031456	COVID19X	5015
1031457	COVID19X	5012
1031458	COVID19X	5012
1031459	COVID19X	5011
1031460	COVID19X	5011
1031461	COVID19X	5010
1031462	COVID19X	5010
1031463	COVID19X	5009
1031464	COVID19X	5008
1031465	COVID19X	5007
1031466	COVID19X	5007
1031467	COVID19X	5007
1031468	COVID19X	5007
1031469	COVID19X	5006
1031470	COVID19X	5006
1031471	COVID19X	5006
1031472	COVID19X	5005
1031473	COVID19X	5004
1031474	COVID19X	5004
1031475	COVID19X	5003
1031476	COVID19X	5003
1031477	COVID19X	5002
1031478	COVID19X	5002
1031479	COVID19X	5001
1031480	COVID19X	5001
1031481	COVID19X	5001
1031482	COVID19X	5000
1031483	COVID19X	5000
1031484	COVID19X	5000
1031485	COVID19X	5000
1031486	COVID19X	4998
1031487	COVID19X	4997
1031488	COVID19X	4997
1031489	COVID19X	4996
1031490	COVID19X	4996
1031491	COVID19X	4994
1031492	COVID19X	4994
1031493	COVID19X	4993
1031494	COVID19X	4993
1031495	COVID19X	4991
1031496	COVID19X	4990
1031497	COVID19X	4990
1031498	COVID19X	4989
1031499	COVID19X	4989
1031500	COVID19X	4988
1031501	COVID19X	4987
1031502	COVID19X	4987
1031503	COVID19X	4986
1031504	COVID19X	4985
1031505	COVID19X	4984
1031506	COVID19X	4983
1031507	COVID19X	4982
1031508	COVID19X	4982
1031509	COVID19X	4981
1031510	COVID19X	4980
1031511	COVID19X	4980
1031512	COVID19X	4979
1031513	COVID19X	4978
1031514	COVID19X	4978
1031515	COVID19X	4977
1031516	COVID19X	4976
1031517	COVID19X	4976
1031518	COVID19X	4974
1031519	COVID19X	4973
1031520	COVID19X	4973
1031521	COVID19X	4972
1031522	COVID19X	4972
1031523	COVID19X	4972
1031524	COVID19X	4971
1031525	COVID19X	4971
1031526	COVID19X	4971
1031527	COVID19X	4970
1031528	COVID19X	4969
1031529	COVID19X	4969
1031530	COVID19X	4969
1031531	COVID19X	4968
1031532	COVID19X	4967
1031533	COVID19X	4967
1031534	COVID19X	4967
1031535	COVID19X	4967
1031536	COVID19X	4965
1031537	COVID19X	4964
1031538	COVID19X	4964
1031539	COVID19X	4963
1031540	COVID19X	4963
1031541	COVID19X	4963
1031542	COVID19X	4962
1031543	COVID19X	4962
1031544	COVID19X	4961
1031545	COVID19X	4961
1031546	COVID19X	4961
1031547	COVID19X	4960
1031548	COVID19X	4958
1031549	COVID19X	4958
1031550	COVID19X	4958
1031551	COVID19X	4958
1031552	COVID19X	4957
1031553	COVID19X	4957
1031554	COVID19X	4956
1031555	COVID19X	4955
1031556	COVID19X	4954
1031557	COVID19X	4953
1031558	COVID19X	4953
1031559	COVID19X	4952
1031560	COVID19X	4952
1031561	COVID19X	4950
1031562	COVID19X	4950
1031563	COVID19X	4949
1031564	COVID19X	4948
1031565	COVID19X	4948
1031566	COVID19X	4947
1031567	COVID19X	4947
1031568	COVID19X	4945
1031569	COVID19X	4945
1031570	COVID19X	4945
1031571	COVID19X	4943
1031572	COVID19X	4943
1031573	COVID19X	4943
1031574	COVID19X	4941
1031575	COVID19X	4940
1031576	COVID19X	4939
1031577	COVID19X	4937
1031578	COVID19X	4937
1031579	COVID19X	4935
1031580	COVID19X	4935
1031581	COVID19X	4935
1031582	COVID19X	4934
1031583	COVID19X	4933
1031584	COVID19X	4932
1031585	COVID19X	4931
1031586	COVID19X	4931
1031587	COVID19X	4931
1031588	COVID19X	4930
1031589	COVID19X	4929
1031590	COVID19X	4929
1031591	COVID19X	4928
1031592	COVID19X	4927
1031593	COVID19X	4927
1031594	COVID19X	4925
1031595	COVID19X	4925
1031596	COVID19X	4924
1031597	COVID19X	4923
1031598	COVID19X	4923
1031599	COVID19X	4923
1031600	COVID19X	4923
1031601	COVID19X	4923
1031602	COVID19X	4922
1031603	COVID19X	4922
1031604	COVID19X	4921
1031605	COVID19X	4921
1031606	COVID19X	4921
1031607	COVID19X	4920
1031608	COVID19X	4919
1031609	COVID19X	4919
1031610	COVID19X	4919
1031611	COVID19X	4918
1031612	COVID19X	4918
1031613	COVID19X	4917
1031614	COVID19X	4915
1031615	COVID19X	4915
1031616	COVID19X	4915
1031617	COVID19X	4913
1031618	COVID19X	4913
1031619	COVID19X	4913
1031620	COVID19X	4912
1031621	COVID19X	4912
1031622	COVID19X	4911
1031623	COVID19X	4910
1031624	COVID19X	4910
1031625	COVID19X	4909
1031626	COVID19X	4909
1031627	COVID19X	4908
1031628	COVID19X	4908
1031629	COVID19X	4907
1031630	COVID19X	4907
1031631	COVID19X	4907
1031632	COVID19X	4906
1031633	COVID19X	4905
1031634	COVID19X	4904
1031635	COVID19X	4904
1031636	COVID19X	4901
1031637	COVID19X	4901
1031638	COVID19X	4901
1031639	COVID19X	4900
1031640	COVID19X	4900
1031641	COVID19X	4899
1031642	COVID19X	4898
1031643	COVID19X	4898
1031644	COVID19X	4897
1031645	COVID19X	4896
1031646	COVID19X	4895
1031647	COVID19X	4894
1031648	COVID19X	4894
1031649	COVID19X	4894
1031650	COVID19X	4894
1031651	COVID19X	4894
1031652	COVID19X	4893
1031653	COVID19X	4893
1031654	COVID19X	4891
1031655	COVID19X	4891
1031656	COVID19X	4891
1031657	COVID19X	4890
1031658	COVID19X	4889
1031659	COVID19X	4889
1031660	COVID19X	4889
1031661	COVID19X	4888
1031662	COVID19X	4888
1031663	COVID19X	4887
1031664	COVID19X	4887
1031665	COVID19X	4886
1031666	COVID19X	4886
1031667	COVID19X	4885
1031668	COVID19X	4884
1031669	COVID19X	4883
1031670	COVID19X	4882
1031671	COVID19X	4882
1031672	COVID19X	4880
1031673	COVID19X	4880
1031674	COVID19X	4880
1031675	COVID19X	4880
1031676	COVID19X	4880
1031677	COVID19X	4880
1031678	COVID19X	4879
1031679	COVID19X	4879
1031680	COVID19X	4879
1031681	COVID19X	4879
1031682	COVID19X	4877
1031683	COVID19X	4877
1031684	COVID19X	4877
1031685	COVID19X	4877
1031686	COVID19X	4876
1031687	COVID19X	4876
1031688	COVID19X	4876
1031689	COVID19X	4876
1031690	COVID19X	4874
1031691	COVID19X	4874
1031692	COVID19X	4874
1031693	COVID19X	4874
1031694	COVID19X	4872
1031695	COVID19X	4871
1031696	COVID19X	4871
1031697	COVID19X	4869
1031698	COVID19X	4868
1031699	COVID19X	4868
1031700	COVID19X	4868
1031701	COVID19X	4867
1031702	COVID19X	4867
1031703	COVID19X	4866
1031704	COVID19X	4866
1031705	COVID19X	4866
1031706	COVID19X	4866
1031707	COVID19X	4865
1031708	COVID19X	4864
1031709	COVID19X	4864
1031710	COVID19X	4863
1031711	COVID19X	4863
1031712	COVID19X	4863
1031713	COVID19X	4862
1031714	COVID19X	4860
1031715	COVID19X	4860
1031716	COVID19X	4860
1031717	COVID19X	4859
1031718	COVID19X	4859
1031719	COVID19X	4859
1031720	COVID19X	4859
1031721	COVID19X	4858
1031722	COVID19X	4858
1031723	COVID19X	4856
1031724	COVID19X	4856
1031725	COVID19X	4854
1031726	COVID19X	4854
1031727	COVID19X	4853
1031728	COVID19X	4853
1031729	COVID19X	4853
1031730	COVID19X	4852
1031731	COVID19X	4852
1031732	COVID19X	4852
1031733	COVID19X	4852
1031734	COVID19X	4852
1031735	COVID19X	4851
1031736	COVID19X	4849
1031737	COVID19X	4849
1031738	COVID19X	4849
1031739	COVID19X	4849
1031740	COVID19X	4848
1031741	COVID19X	4848
1031742	COVID19X	4848
1031743	COVID19X	4848
1031744	COVID19X	4848
1031745	COVID19X	4847
1031746	COVID19X	4847
1031747	COVID19X	4846
1031748	COVID19X	4845
1031749	COVID19X	4845
1031750	COVID19X	4845
1031751	COVID19X	4845
1031752	COVID19X	4845
1031753	COVID19X	4844
1031754	COVID19X	4843
1031755	COVID19X	4842
1031756	COVID19X	4842
1031757	COVID19X	4841
1031758	COVID19X	4839
1031759	COVID19X	4838
1031760	COVID19X	4838
1031761	COVID19X	4837
1031762	COVID19X	4837
1031763	COVID19X	4837
1031764	COVID19X	4837
1031765	COVID19X	4836
1031766	COVID19X	4836
1031767	COVID19X	4836
1031768	COVID19X	4836
1031769	COVID19X	4836
1031770	COVID19X	4835
1031771	COVID19X	4835
1031772	COVID19X	4835
1031773	COVID19X	4835
1031774	COVID19X	4834
1031775	COVID19X	4832
1031776	COVID19X	4832
1031777	COVID19X	4832
1031778	COVID19X	4832
1031779	COVID19X	4830
1031780	COVID19X	4830
1031781	COVID19X	4829
1031782	COVID19X	4829
1031783	COVID19X	4828
1031784	COVID19X	4827
1031785	COVID19X	4827
1031786	COVID19X	4827
1031787	COVID19X	4826
1031788	COVID19X	4826
1031789	COVID19X	4825
1031790	COVID19X	4825
1031791	COVID19X	4824
1031792	COVID19X	4824
1031793	COVID19X	4824
1031794	COVID19X	4823
1031795	COVID19X	4821
1031796	COVID19X	4821
1031797	COVID19X	4821
1031798	COVID19X	4819
1031799	COVID19X	4819
1031800	COVID19X	4818
1031801	COVID19X	4818
1031802	COVID19X	4816
1031803	COVID19X	4813
1031804	COVID19X	4813
1031805	COVID19X	4813
1031806	COVID19X	4811
1031807	COVID19X	4811
1031808	COVID19X	4811
1031809	COVID19X	4809
1031810	COVID19X	4809
1031811	COVID19X	4808
1031812	COVID19X	4808
1031813	COVID19X	4808
1031814	COVID19X	4806
1031815	COVID19X	4806
1031816	COVID19X	4804
1031817	COVID19X	4804
1031818	COVID19X	4803
1031819	COVID19X	4802
1031820	COVID19X	4802
1031821	COVID19X	4802
1031822	COVID19X	4802
1031823	COVID19X	4800
1031824	COVID19X	4799
1031825	COVID19X	4798
1031826	COVID19X	4798
1031827	COVID19X	4798
1031828	COVID19X	4798
1031829	COVID19X	4796
1031830	COVID19X	4795
1031831	COVID19X	4795
1031832	COVID19X	4793
1031833	COVID19X	4793
1031834	COVID19X	4793
1031835	COVID19X	4792
1031836	COVID19X	4791
1031837	COVID19X	4791
1031838	COVID19X	4790
1031839	COVID19X	4790
1031840	COVID19X	4789
1031841	COVID19X	4789
1031842	COVID19X	4789
1031843	COVID19X	4788
1031844	COVID19X	4788
1031845	COVID19X	4788
1031846	COVID19X	4787
1031847	COVID19X	4787
1031848	COVID19X	4787
1031849	COVID19X	4785
1031850	COVID19X	4785
1031851	COVID19X	4785
1031852	COVID19X	4784
1031853	COVID19X	4784
1031854	COVID19X	4784
1031855	COVID19X	4783
1031856	COVID19X	4783
1031857	COVID19X	4783
1031858	COVID19X	4783
1031859	COVID19X	4782
1031860	COVID19X	4781
1031861	COVID19X	4781
1031862	COVID19X	4781
1031863	COVID19X	4779
1031864	COVID19X	4778
1031865	COVID19X	4776
1031866	COVID19X	4776
1031867	COVID19X	4775
1031868	COVID19X	4775
1031869	COVID19X	4774
1031870	COVID19X	4774
1031871	COVID19X	4774
1031872	COVID19X	4774
1031873	COVID19X	4774
1031874	COVID19X	4773
1031875	COVID19X	4773
1031876	COVID19X	4773
1031877	COVID19X	4772
1031878	COVID19X	4772
1031879	COVID19X	4770
1031880	COVID19X	4770
1031881	COVID19X	4770
1031882	COVID19X	4770
1031883	COVID19X	4770
1031884	COVID19X	4769
1031885	COVID19X	4768
1031886	COVID19X	4767
1031887	COVID19X	4767
1031888	COVID19X	4765
1031889	COVID19X	4764
1031890	COVID19X	4763
1031891	COVID19X	4763
1031892	COVID19X	4762
1031893	COVID19X	4762
1031894	COVID19X	4762
1031895	COVID19X	4761
1031896	COVID19X	4760
1031897	COVID19X	4759
1031898	COVID19X	4759
1031899	COVID19X	4758
1031900	COVID19X	4757
1031901	COVID19X	4756
1031902	COVID19X	4756
1031903	COVID19X	4755
1031904	COVID19X	4754
1031905	COVID19X	4754
1031906	COVID19X	4754
1031907	COVID19X	4754
1031908	COVID19X	4753
1031909	COVID19X	4753
1031910	COVID19X	4753
1031911	COVID19X	4752
1031912	COVID19X	4752
1031913	COVID19X	4752
1031914	COVID19X	4751
1031915	COVID19X	4751
1031916	COVID19X	4750
1031917	COVID19X	4749
1031918	COVID19X	4749
1031919	COVID19X	4749
1031920	COVID19X	4748
1031921	COVID19X	4748
1031922	COVID19X	4748
1031923	COVID19X	4747
1031924	COVID19X	4746
1031925	COVID19X	4746
1031926	COVID19X	4745
1031927	COVID19X	4743
1031928	COVID19X	4742
1031929	COVID19X	4740
1031930	COVID19X	4740
1031931	COVID19X	4740
1031932	COVID19X	4739
1031933	COVID19X	4739
1031934	COVID19X	4738
1031935	COVID19X	4738
1031936	COVID19X	4737
1031937	COVID19X	4737
1031938	COVID19X	4737
1031939	COVID19X	4737
1031940	COVID19X	4737
1031941	COVID19X	4736
1031942	COVID19X	4736
1031943	COVID19X	4735
1031944	COVID19X	4735
1031945	COVID19X	4734
1031946	COVID19X	4733
1031947	COVID19X	4733
1031948	COVID19X	4733
1031949	COVID19X	4732
1031950	COVID19X	4732
1031951	COVID19X	4732
1031952	COVID19X	4731
1031953	COVID19X	4729
1031954	COVID19X	4728
1031955	COVID19X	4727
1031956	COVID19X	4726
1031957	COVID19X	4725
1031958	COVID19X	4725
1031959	COVID19X	4725
1031960	COVID19X	4725
1031961	COVID19X	4724
1031962	COVID19X	4724
1031963	COVID19X	4721
1031964	COVID19X	4721
1031965	COVID19X	4720
1031966	COVID19X	4719
1031967	COVID19X	4718
1031968	COVID19X	4718
1031969	COVID19X	4717
1031970	COVID19X	4716
1031971	COVID19X	4715
1031972	COVID19X	4715
1031973	COVID19X	4715
1031974	COVID19X	4715
1031975	COVID19X	4714
1031976	COVID19X	4714
1031977	COVID19X	4713
1031978	COVID19X	4712
1031979	COVID19X	4711
1031980	COVID19X	4711
1031981	COVID19X	4711
1031982	COVID19X	4710
1031983	COVID19X	4710
1031984	COVID19X	4709
1031985	COVID19X	4709
1031986	COVID19X	4709
1031987	COVID19X	4709
1031988	COVID19X	4708
1031989	COVID19X	4708
1031990	COVID19X	4708
1031991	COVID19X	4707
1031992	COVID19X	4707
1031993	COVID19X	4707
1031994	COVID19X	4707
1031995	COVID19X	4705
1031996	COVID19X	4705
1031997	COVID19X	4704
1031998	COVID19X	4703
1031999	COVID19X	4702
1032000	COVID19X	4701
1032001	COVID19X	4700
1032002	COVID19X	4700
1032003	COVID19X	4700
1032004	COVID19X	4699
1032005	COVID19X	4699
1032006	COVID19X	4699
1032007	COVID19X	4698
1032008	COVID19X	4698
1032009	COVID19X	4697
1032010	COVID19X	4696
1032011	COVID19X	4696
1032012	COVID19X	4695
1032013	COVID19X	4695
1032014	COVID19X	4693
1032015	COVID19X	4692
1032016	COVID19X	4692
1032017	COVID19X	4690
1032018	COVID19X	4689
1032019	COVID19X	4686
1032020	COVID19X	4686
1032021	COVID19X	4685
1032022	COVID19X	4684
1032023	COVID19X	4682
1032024	COVID19X	4681
1032025	COVID19X	4681
1032026	COVID19X	4681
1032027	COVID19X	4681
1032028	COVID19X	4679
1032029	COVID19X	4678
1032030	COVID19X	4678
1032031	COVID19X	4677
1032032	COVID19X	4676
1032033	COVID19X	4675
1032034	COVID19X	4675
1032035	COVID19X	4675
1032036	COVID19X	4674
1032037	COVID19X	4673
1032038	COVID19X	4672
1032039	COVID19X	4672
1032040	COVID19X	4672
1032041	COVID19X	4671
1032042	COVID19X	4671
1032043	COVID19X	4671
1032044	COVID19X	4671
1032045	COVID19X	4670
1032046	COVID19X	4669
1032047	COVID19X	4668
1032048	COVID19X	4668
1032049	COVID19X	4668
1032050	COVID19X	4667
1032051	COVID19X	4666
1032052	COVID19X	4666
1032053	COVID19X	4666
1032054	COVID19X	4666
1032055	COVID19X	4666
1032056	COVID19X	4666
1032057	COVID19X	4665
1032058	COVID19X	4665
1032059	COVID19X	4665
1032060	COVID19X	4665
1032061	COVID19X	4664
1032062	COVID19X	4663
1032063	COVID19X	4663
1032064	COVID19X	4662
1032065	COVID19X	4662
1032066	COVID19X	4661
1032067	COVID19X	4661
1032068	COVID19X	4661
1032069	COVID19X	4660
1032070	COVID19X	4660
1032071	COVID19X	4659
1032072	COVID19X	4659
1032073	COVID19X	4658
1032074	COVID19X	4657
1032075	COVID19X	4657
1032076	COVID19X	4656
1032077	COVID19X	4656
1032078	COVID19X	4655
1032079	COVID19X	4655
1032080	COVID19X	4655
1032081	COVID19X	4655
1032082	COVID19X	4652
1032083	COVID19X	4652
1032084	COVID19X	4652
1032085	COVID19X	4651
1032086	COVID19X	4650
1032087	COVID19X	4650
1032088	COVID19X	4650
1032089	COVID19X	4650
1032090	COVID19X	4648
1032091	COVID19X	4648
1032092	COVID19X	4648
1032093	COVID19X	4647
1032094	COVID19X	4647
1032095	COVID19X	4646
1032096	COVID19X	4646
1032097	COVID19X	4645
1032098	COVID19X	4644
1032099	COVID19X	4642
1032100	COVID19X	4642
1032101	COVID19X	4642
1032102	COVID19X	4642
1032103	COVID19X	4642
1032104	COVID19X	4641
1032105	COVID19X	4640
1032106	COVID19X	4640
1032107	COVID19X	4640
1032108	COVID19X	4639
1032109	COVID19X	4639
1032110	COVID19X	4638
1032111	COVID19X	4638
1032112	COVID19X	4637
1032113	COVID19X	4636
1032114	COVID19X	4636
1032115	COVID19X	4635
1032116	COVID19X	4635
1032117	COVID19X	4634
1032118	COVID19X	4633
1032119	COVID19X	4632
1032120	COVID19X	4631
1032121	COVID19X	4631
1032122	COVID19X	4630
1032123	COVID19X	4629
1032124	COVID19X	4628
1032125	COVID19X	4628
1032126	COVID19X	4626
1032127	COVID19X	4626
1032128	COVID19X	4626
1032129	COVID19X	4625
1032130	COVID19X	4625
1032131	COVID19X	4624
1032132	COVID19X	4624
1032133	COVID19X	4624
1032134	COVID19X	4622
1032135	COVID19X	4622
1032136	COVID19X	4622
1032137	COVID19X	4622
1032138	COVID19X	4621
1032139	COVID19X	4621
1032140	COVID19X	4621
1032141	COVID19X	4621
1032142	COVID19X	4620
1032143	COVID19X	4620
1032144	COVID19X	4619
1032145	COVID19X	4619
1032146	COVID19X	4618
1032147	COVID19X	4618
1032148	COVID19X	4617
1032149	COVID19X	4617
1032150	COVID19X	4617
1032151	COVID19X	4616
1032152	COVID19X	4615
1032153	COVID19X	4615
1032154	COVID19X	4615
1032155	COVID19X	4614
1032156	COVID19X	4614
1032157	COVID19X	4614
1032158	COVID19X	4614
1032159	COVID19X	4613
1032160	COVID19X	4612
1032161	COVID19X	4612
1032162	COVID19X	4612
1032163	COVID19X	4612
1032164	COVID19X	4610
1032165	COVID19X	4609
1032166	COVID19X	4609
1032167	COVID19X	4608
1032168	COVID19X	4608
1032169	COVID19X	4607
1032170	COVID19X	4607
1032171	COVID19X	4607
1032172	COVID19X	4607
1032173	COVID19X	4607
1032174	COVID19X	4606
1032175	COVID19X	4604
1032176	COVID19X	4604
1032177	COVID19X	4604
1032178	COVID19X	4603
1032179	COVID19X	4603
1032180	COVID19X	4601
1032181	COVID19X	4601
1032182	COVID19X	4601
1032183	COVID19X	4599
1032184	COVID19X	4599
1032185	COVID19X	4598
1032186	COVID19X	4598
1032187	COVID19X	4597
1032188	COVID19X	4597
1032189	COVID19X	4596
1032190	COVID19X	4595
1032191	COVID19X	4595
1032192	COVID19X	4594
1032193	COVID19X	4594
1032194	COVID19X	4593
1032195	COVID19X	4593
1032196	COVID19X	4593
1032197	COVID19X	4593
1032198	COVID19X	4592
1032199	COVID19X	4592
1032200	COVID19X	4591
1032201	COVID19X	4590
1032202	COVID19X	4590
1032203	COVID19X	4590
1032204	COVID19X	4590
1032205	COVID19X	4590
1032206	COVID19X	4589
1032207	COVID19X	4589
1032208	COVID19X	4588
1032209	COVID19X	4587
1032210	COVID19X	4587
1032211	COVID19X	4587
1032212	COVID19X	4586
1032213	COVID19X	4586
1032214	COVID19X	4585
1032215	COVID19X	4583
1032216	COVID19X	4583
1032217	COVID19X	4582
1032218	COVID19X	4582
1032219	COVID19X	4582
1032220	COVID19X	4582
1032221	COVID19X	4581
1032222	COVID19X	4581
1032223	COVID19X	4581
1032224	COVID19X	4581
1032225	COVID19X	4580
1032226	COVID19X	4580
1032227	COVID19X	4580
1032228	COVID19X	4579
1032229	COVID19X	4579
1032230	COVID19X	4579
1032231	COVID19X	4579
1032232	COVID19X	4577
1032233	COVID19X	4577
1032234	COVID19X	4577
1032235	COVID19X	4577
1032236	COVID19X	4577
1032237	COVID19X	4577
1032238	COVID19X	4576
1032239	COVID19X	4576
1032240	COVID19X	4576
1032241	COVID19X	4576
1032242	COVID19X	4575
1032243	COVID19X	4575
1032244	COVID19X	4574
1032245	COVID19X	4574
1032246	COVID19X	4574
1032247	COVID19X	4573
1032248	COVID19X	4573
1032249	COVID19X	4573
1032250	COVID19X	4572
1032251	COVID19X	4572
1032252	COVID19X	4572
1032253	COVID19X	4572
1032254	COVID19X	4571
1032255	COVID19X	4570
1032256	COVID19X	4570
1032257	COVID19X	4570
1032258	COVID19X	4570
1032259	COVID19X	4569
1032260	COVID19X	4569
1032261	COVID19X	4569
1032262	COVID19X	4568
1032263	COVID19X	4568
1032264	COVID19X	4568
1032265	COVID19X	4568
1032266	COVID19X	4568
1032267	COVID19X	4568
1032268	COVID19X	4568
1032269	COVID19X	4567
1032270	COVID19X	4566
1032271	COVID19X	4566
1032272	COVID19X	4566
1032273	COVID19X	4566
1032274	COVID19X	4566
1032275	COVID19X	4565
1032276	COVID19X	4565
1032277	COVID19X	4565
1032278	COVID19X	4564
1032279	COVID19X	4564
1032280	COVID19X	4564
1032281	COVID19X	4563
1032282	COVID19X	4563
1032283	COVID19X	4563
1032284	COVID19X	4562
1032285	COVID19X	4562
1032286	COVID19X	4562
1032287	COVID19X	4562
1032288	COVID19X	4561
1032289	COVID19X	4561
1032290	COVID19X	4561
1032291	COVID19X	4560
1032292	COVID19X	4560
1032293	COVID19X	4559
1032294	COVID19X	4559
1032295	COVID19X	4559
1032296	COVID19X	4559
1032297	COVID19X	4558
1032298	COVID19X	4558
1032299	COVID19X	4558
1032300	COVID19X	4557
1032301	COVID19X	4557
1032302	COVID19X	4557
1032303	COVID19X	4557
1032304	COVID19X	4556
1032305	COVID19X	4556
1032306	COVID19X	4556
1032307	COVID19X	4556
1032308	COVID19X	4555
1032309	COVID19X	4553
1032310	COVID19X	4553
1032311	COVID19X	4552
1032312	COVID19X	4552
1032313	COVID19X	4551
1032314	COVID19X	4551
1032315	COVID19X	4551
1032316	COVID19X	4551
1032317	COVID19X	4551
1032318	COVID19X	4550
1032319	COVID19X	4550
1032320	COVID19X	4549
1032321	COVID19X	4549
1032322	COVID19X	4549
1032323	COVID19X	4548
1032324	COVID19X	4548
1032325	COVID19X	4548
1032326	COVID19X	4548
1032327	COVID19X	4547
1032328	COVID19X	4546
1032329	COVID19X	4546
1032330	COVID19X	4545
1032331	COVID19X	4545
1032332	COVID19X	4545
1032333	COVID19X	4545
1032334	COVID19X	4545
1032335	COVID19X	4544
1032336	COVID19X	4544
1032337	COVID19X	4543
1032338	COVID19X	4542
1032339	COVID19X	4542
1032340	COVID19X	4542
1032341	COVID19X	4541
1032342	COVID19X	4540
1032343	COVID19X	4540
1032344	COVID19X	4540
1032345	COVID19X	4539
1032346	COVID19X	4538
1032347	COVID19X	4538
1032348	COVID19X	4538
1032349	COVID19X	4538
1032350	COVID19X	4537
1032351	COVID19X	4536
1032352	COVID19X	4536
1032353	COVID19X	4536
1032354	COVID19X	4534
1032355	COVID19X	4533
1032356	COVID19X	4532
1032357	COVID19X	4532
1032358	COVID19X	4532
1032359	COVID19X	4532
1032360	COVID19X	4532
1032361	COVID19X	4531
1032362	COVID19X	4531
1032363	COVID19X	4531
1032364	COVID19X	4530
1032365	COVID19X	4530
1032366	COVID19X	4529
1032367	COVID19X	4529
1032368	COVID19X	4527
1032369	COVID19X	4527
1032370	COVID19X	4526
1032371	COVID19X	4526
1032372	COVID19X	4526
1032373	COVID19X	4525
1032374	COVID19X	4525
1032375	COVID19X	4525
1032376	COVID19X	4523
1032377	COVID19X	4523
1032378	COVID19X	4523
1032379	COVID19X	4523
1032380	COVID19X	4523
1032381	COVID19X	4522
1032382	COVID19X	4522
1032383	COVID19X	4522
1032384	COVID19X	4522
1032385	COVID19X	4522
1032386	COVID19X	4520
1032387	COVID19X	4520
1032388	COVID19X	4520
1032389	COVID19X	4520
1032390	COVID19X	4520
1032391	COVID19X	4520
1032392	COVID19X	4520
1032393	COVID19X	4520
1032394	COVID19X	4519
1032395	COVID19X	4519
1032396	COVID19X	4519
1032397	COVID19X	4519
1032398	COVID19X	4518
1032399	COVID19X	4518
1032400	COVID19X	4518
1032401	COVID19X	4518
1032402	COVID19X	4517
1032403	COVID19X	4517
1032404	COVID19X	4517
1032405	COVID19X	4516
1032406	COVID19X	4515
1032407	COVID19X	4515
1032408	COVID19X	4515
1032409	COVID19X	4515
1032410	COVID19X	4515
1032411	COVID19X	4515
1032412	COVID19X	4514
1032413	COVID19X	4514
1032414	COVID19X	4513
1032415	COVID19X	4513
1032416	COVID19X	4512
1032417	COVID19X	4511
1032418	COVID19X	4510
1032419	COVID19X	4510
1032420	COVID19X	4510
1032421	COVID19X	4510
1032422	COVID19X	4510
1032423	COVID19X	4508
1032424	COVID19X	4507
1032425	COVID19X	4507
1032426	COVID19X	4507
1032427	COVID19X	4506
1032428	COVID19X	4506
1032429	COVID19X	4506
1032430	COVID19X	4506
1032431	COVID19X	4506
1032432	COVID19X	4506
1032433	COVID19X	4505
1032434	COVID19X	4505
1032435	COVID19X	4505
1032436	COVID19X	4505
1032437	COVID19X	4505
1032438	COVID19X	4504
1032439	COVID19X	4504
1032440	COVID19X	4504
1032441	COVID19X	4504
1032442	COVID19X	4503
1032443	COVID19X	4502
1032444	COVID19X	4501
1032445	COVID19X	4501
1032446	COVID19X	4501
1032447	COVID19X	4500
1032448	COVID19X	4500
1032449	COVID19X	4499
1032450	COVID19X	4499
1032451	COVID19X	4498
1032452	COVID19X	4498
1032453	COVID19X	4498
1032454	COVID19X	4497
1032455	COVID19X	4497
1032456	COVID19X	4497
1032457	COVID19X	4496
1032458	COVID19X	4495
1032459	COVID19X	4495
1032460	COVID19X	4495
1032461	COVID19X	4494
1032462	COVID19X	4494
1032463	COVID19X	4494
1032464	COVID19X	4493
1032465	COVID19X	4493
1032466	COVID19X	4493
1032467	COVID19X	4493
1032468	COVID19X	4493
1032469	COVID19X	4492
1032470	COVID19X	4491
1032471	COVID19X	4490
1032472	COVID19X	4490
1032473	COVID19X	4489
1032474	COVID19X	4489
1032475	COVID19X	4489
1032476	COVID19X	4489
1032477	COVID19X	4488
1032478	COVID19X	4488
1032479	COVID19X	4487
1032480	COVID19X	4487
1032481	COVID19X	4485
1032482	COVID19X	4485
1032483	COVID19X	4485
1032484	COVID19X	4485
1032485	COVID19X	4484
1032486	COVID19X	4484
1032487	COVID19X	4484
1032488	COVID19X	4484
1032489	COVID19X	4484
1032490	COVID19X	4484
1032491	COVID19X	4482
1032492	COVID19X	4482
1032493	COVID19X	4480
1032494	COVID19X	4480
1032495	COVID19X	4480
1032496	COVID19X	4479
1032497	COVID19X	4479
1032498	COVID19X	4479
1032499	COVID19X	4478
1032500	COVID19X	4477
1032501	COVID19X	4477
1032502	COVID19X	4477
1032503	COVID19X	4476
1032504	COVID19X	4476
1032505	COVID19X	4476
1032506	COVID19X	4476
1032507	COVID19X	4475
1032508	COVID19X	4474
1032509	COVID19X	4474
1032510	COVID19X	4473
1032511	COVID19X	4473
1032512	COVID19X	4472
1032513	COVID19X	4472
1032514	COVID19X	4471
1032515	COVID19X	4471
1032516	COVID19X	4471
1032517	COVID19X	4470
1032518	COVID19X	4470
1032519	COVID19X	4469
1032520	COVID19X	4469
1032521	COVID19X	4468
1032522	COVID19X	4466
1032523	COVID19X	4466
1032524	COVID19X	4465
1032525	COVID19X	4465
1032526	COVID19X	4464
1032527	COVID19X	4464
1032528	COVID19X	4463
1032529	COVID19X	4463
1032530	COVID19X	4463
1032531	COVID19X	4461
1032532	COVID19X	4461
1032533	COVID19X	4461
1032534	COVID19X	4461
1032535	COVID19X	4460
1032536	COVID19X	4460
1032537	COVID19X	4460
1032538	COVID19X	4459
1032539	COVID19X	4459
1032540	COVID19X	4458
1032541	COVID19X	4457
1032542	COVID19X	4457
1032543	COVID19X	4456
1032544	COVID19X	4456
1032545	COVID19X	4455
1032546	COVID19X	4454
1032547	COVID19X	4454
1032548	COVID19X	4453
1032549	COVID19X	4453
1032550	COVID19X	4453
1032551	COVID19X	4453
1032552	COVID19X	4453
1032553	COVID19X	4453
1032554	COVID19X	4452
1032555	COVID19X	4452
1032556	COVID19X	4451
1032557	COVID19X	4450
1032558	COVID19X	4450
1032559	COVID19X	4450
1032560	COVID19X	4448
1032561	COVID19X	4447
1032562	COVID19X	4447
1032563	COVID19X	4447
1032564	COVID19X	4446
1032565	COVID19X	4445
1032566	COVID19X	4445
1032567	COVID19X	4445
1032568	COVID19X	4444
1032569	COVID19X	4443
1032570	COVID19X	4443
1032571	COVID19X	4443
1032572	COVID19X	4442
1032573	COVID19X	4442
1032574	COVID19X	4442
1032575	COVID19X	4441
1032576	COVID19X	4440
1032577	COVID19X	4440
1032578	COVID19X	4439
1032579	COVID19X	4439
1032580	COVID19X	4439
1032581	COVID19X	4439
1032582	COVID19X	4437
1032583	COVID19X	4437
1032584	COVID19X	4436
1032585	COVID19X	4436
1032586	COVID19X	4436
1032587	COVID19X	4435
1032588	COVID19X	4435
1032589	COVID19X	4435
1032590	COVID19X	4435
1032591	COVID19X	4435
1032592	COVID19X	4434
1032593	COVID19X	4434
1032594	COVID19X	4433
1032595	COVID19X	4432
1032596	COVID19X	4432
1032597	COVID19X	4432
1032598	COVID19X	4431
1032599	COVID19X	4431
1032600	COVID19X	4428
1032601	COVID19X	4428
1032602	COVID19X	4428
1032603	COVID19X	4426
1032604	COVID19X	4426
1032605	COVID19X	4426
1032606	COVID19X	4426
1032607	COVID19X	4425
1032608	COVID19X	4425
1032609	COVID19X	4424
1032610	COVID19X	4423
1032611	COVID19X	4423
1032612	COVID19X	4423
1032613	COVID19X	4422
1032614	COVID19X	4422
1032615	COVID19X	4422
1032616	COVID19X	4422
1032617	COVID19X	4422
1032618	COVID19X	4421
1032619	COVID19X	4421
1032620	COVID19X	4421
1032621	COVID19X	4421
1032622	COVID19X	4421
1032623	COVID19X	4420
1032624	COVID19X	4420
1032625	COVID19X	4419
1032626	COVID19X	4418
1032627	COVID19X	4418
1032628	COVID19X	4417
1032629	COVID19X	4416
1032630	COVID19X	4416
1032631	COVID19X	4414
1032632	COVID19X	4413
1032633	COVID19X	4413
1032634	COVID19X	4413
1032635	COVID19X	4413
1032636	COVID19X	4412
1032637	COVID19X	4412
1032638	COVID19X	4412
1032639	COVID19X	4411
1032640	COVID19X	4409
1032641	COVID19X	4409
1032642	COVID19X	4409
1032643	COVID19X	4409
1032644	COVID19X	4408
1032645	COVID19X	4408
1032646	COVID19X	4408
1032647	COVID19X	4407
1032648	COVID19X	4407
1032649	COVID19X	4406
1032650	COVID19X	4406
1032651	COVID19X	4406
1032652	COVID19X	4405
1032653	COVID19X	4405
1032654	COVID19X	4404
1032655	COVID19X	4404
1032656	COVID19X	4404
1032657	COVID19X	4404
1032658	COVID19X	4403
1032659	COVID19X	4403
1032660	COVID19X	4403
1032661	COVID19X	4403
1032662	COVID19X	4403
1032663	COVID19X	4403
1032664	COVID19X	4402
1032665	COVID19X	4402
1032666	COVID19X	4402
1032667	COVID19X	4402
1032668	COVID19X	4401
1032669	COVID19X	4400
1032670	COVID19X	4400
1032671	COVID19X	4399
1032672	COVID19X	4399
1032673	COVID19X	4399
1032674	COVID19X	4398
1032675	COVID19X	4398
1032676	COVID19X	4398
1032677	COVID19X	4397
1032678	COVID19X	4397
1032679	COVID19X	4397
1032680	COVID19X	4397
1032681	COVID19X	4397
1032682	COVID19X	4396
1032683	COVID19X	4396
1032684	COVID19X	4395
1032685	COVID19X	4395
1032686	COVID19X	4394
1032687	COVID19X	4394
1032688	COVID19X	4393
1032689	COVID19X	4393
1032690	COVID19X	4393
1032691	COVID19X	4392
1032692	COVID19X	4391
1032693	COVID19X	4391
1032694	COVID19X	4391
1032695	COVID19X	4391
1032696	COVID19X	4390
1032697	COVID19X	4390
1032698	COVID19X	4390
1032699	COVID19X	4390
1032700	COVID19X	4389
1032701	COVID19X	4388
1032702	COVID19X	4388
1032703	COVID19X	4388
1032704	COVID19X	4388
1032705	COVID19X	4387
1032706	COVID19X	4387
1032707	COVID19X	4386
1032708	COVID19X	4386
1032709	COVID19X	4386
1032710	COVID19X	4385
1032711	COVID19X	4384
1032712	COVID19X	4384
1032713	COVID19X	4384
1032714	COVID19X	4384
1032715	COVID19X	4383
1032716	COVID19X	4383
1032717	COVID19X	4383
1032718	COVID19X	4383
1032719	COVID19X	4382
1032720	COVID19X	4382
1032721	COVID19X	4382
1032722	COVID19X	4381
1032723	COVID19X	4380
1032724	COVID19X	4380
1032725	COVID19X	4380
1032726	COVID19X	4379
1032727	COVID19X	4377
1032728	COVID19X	4377
1032729	COVID19X	4376
1032730	COVID19X	4375
1032731	COVID19X	4375
1032732	COVID19X	4375
1032733	COVID19X	4375
1032734	COVID19X	4374
1032735	COVID19X	4374
1032736	COVID19X	4373
1032737	COVID19X	4372
1032738	COVID19X	4372
1032739	COVID19X	4371
1032740	COVID19X	4371
1032741	COVID19X	4370
1032742	COVID19X	4370
1032743	COVID19X	4369
1032744	COVID19X	4369
1032745	COVID19X	4369
1032746	COVID19X	4369
1032747	COVID19X	4369
1032748	COVID19X	4369
1032749	COVID19X	4368
1032750	COVID19X	4368
1032751	COVID19X	4367
1032752	COVID19X	4367
1032753	COVID19X	4367
1032754	COVID19X	4366
1032755	COVID19X	4366
1032756	COVID19X	4365
1032757	COVID19X	4364
1032758	COVID19X	4364
1032759	COVID19X	4363
1032760	COVID19X	4363
1032761	COVID19X	4362
1032762	COVID19X	4362
1032763	COVID19X	4362
1032764	COVID19X	4361
1032765	COVID19X	4361
1032766	COVID19X	4360
1032767	COVID19X	4360
1032768	COVID19X	4360
1032769	COVID19X	4360
1032770	COVID19X	4360
1032771	COVID19X	4359
1032772	COVID19X	4359
1032773	COVID19X	4359
1032774	COVID19X	4358
1032775	COVID19X	4358
1032776	COVID19X	4358
1032777	COVID19X	4358
1032778	COVID19X	4357
1032779	COVID19X	4356
1032780	COVID19X	4356
1032781	COVID19X	4355
1032782	COVID19X	4355
1032783	COVID19X	4354
1032784	COVID19X	4354
1032785	COVID19X	4353
1032786	COVID19X	4353
1032787	COVID19X	4352
1032788	COVID19X	4352
1032789	COVID19X	4352
1032790	COVID19X	4352
1032791	COVID19X	4351
1032792	COVID19X	4351
1032793	COVID19X	4351
1032794	COVID19X	4351
1032795	COVID19X	4351
1032796	COVID19X	4350
1032797	COVID19X	4350
1032798	COVID19X	4349
1032799	COVID19X	4348
1032800	COVID19X	4348
1032801	COVID19X	4348
1032802	COVID19X	4348
1032803	COVID19X	4347
1032804	COVID19X	4346
1032805	COVID19X	4345
1032806	COVID19X	4345
1032807	COVID19X	4345
1032808	COVID19X	4345
1032809	COVID19X	4345
1032810	COVID19X	4345
1032811	COVID19X	4345
1032812	COVID19X	4344
1032813	COVID19X	4344
1032814	COVID19X	4343
1032815	COVID19X	4343
1032816	COVID19X	4343
1032817	COVID19X	4342
1032818	COVID19X	4342
1032819	COVID19X	4342
1032820	COVID19X	4341
1032821	COVID19X	4340
1032822	COVID19X	4340
1032823	COVID19X	4339
1032824	COVID19X	4339
1032825	COVID19X	4339
1032826	COVID19X	4339
1032827	COVID19X	4338
1032828	COVID19X	4338
1032829	COVID19X	4337
1032830	COVID19X	4337
1032831	COVID19X	4337
1032832	COVID19X	4336
1032833	COVID19X	4336
1032834	COVID19X	4336
1032835	COVID19X	4336
1032836	COVID19X	4335
1032837	COVID19X	4335
1032838	COVID19X	4335
1032839	COVID19X	4335
1032840	COVID19X	4334
1032841	COVID19X	4334
1032842	COVID19X	4333
1032843	COVID19X	4332
1032844	COVID19X	4332
1032845	COVID19X	4332
1032846	COVID19X	4332
1032847	COVID19X	4332
1032848	COVID19X	4332
1032849	COVID19X	4331
1032850	COVID19X	4331
1032851	COVID19X	4330
1032852	COVID19X	4330
1032853	COVID19X	4329
1032854	COVID19X	4328
1032855	COVID19X	4327
1032856	COVID19X	4326
1032857	COVID19X	4326
1032858	COVID19X	4326
1032859	COVID19X	4326
1032860	COVID19X	4326
1032861	COVID19X	4326
1032862	COVID19X	4325
1032863	COVID19X	4325
1032864	COVID19X	4325
1032865	COVID19X	4325
1032866	COVID19X	4324
1032867	COVID19X	4324
1032868	COVID19X	4324
1032869	COVID19X	4324
1032870	COVID19X	4323
1032871	COVID19X	4323
1032872	COVID19X	4323
1032873	COVID19X	4323
1032874	COVID19X	4322
1032875	COVID19X	4322
1032876	COVID19X	4321
1032877	COVID19X	4321
1032878	COVID19X	4321
1032879	COVID19X	4320
1032880	COVID19X	4320
1032881	COVID19X	4319
1032882	COVID19X	4319
1032883	COVID19X	4318
1032884	COVID19X	4318
1032885	COVID19X	4318
1032886	COVID19X	4318
1032887	COVID19X	4318
1032888	COVID19X	4317
1032889	COVID19X	4317
1032890	COVID19X	4317
1032891	COVID19X	4317
1032892	COVID19X	4317
1032893	COVID19X	4317
1032894	COVID19X	4316
1032895	COVID19X	4316
1032896	COVID19X	4315
1032897	COVID19X	4315
1032898	COVID19X	4315
1032899	COVID19X	4314
1032900	COVID19X	4314
1032901	COVID19X	4314
1032902	COVID19X	4313
1032903	COVID19X	4313
1032904	COVID19X	4313
1032905	COVID19X	4313
1032906	COVID19X	4312
1032907	COVID19X	4312
1032908	COVID19X	4312
1032909	COVID19X	4312
1032910	COVID19X	4312
1032911	COVID19X	4311
1032912	COVID19X	4311
1032913	COVID19X	4311
1032914	COVID19X	4311
1032915	COVID19X	4309
1032916	COVID19X	4309
1032917	COVID19X	4309
1032918	COVID19X	4309
1032919	COVID19X	4309
1032920	COVID19X	4309
1032921	COVID19X	4309
1032922	COVID19X	4308
1032923	COVID19X	4308
1032924	COVID19X	4308
1032925	COVID19X	4307
1032926	COVID19X	4307
1032927	COVID19X	4307
1032928	COVID19X	4307
1032929	COVID19X	4306
1032930	COVID19X	4306
1032931	COVID19X	4305
1032932	COVID19X	4305
1032933	COVID19X	4303
1032934	COVID19X	4303
1032935	COVID19X	4303
1032936	COVID19X	4302
1032937	COVID19X	4302
1032938	COVID19X	4301
1032939	COVID19X	4301
1032940	COVID19X	4300
1032941	COVID19X	4300
1032942	COVID19X	4300
1032943	COVID19X	4300
1032944	COVID19X	4300
1032945	COVID19X	4300
1032946	COVID19X	4300
1032947	COVID19X	4299
1032948	COVID19X	4299
1032949	COVID19X	4299
1032950	COVID19X	4299
1032951	COVID19X	4298
1032952	COVID19X	4298
1032953	COVID19X	4298
1032954	COVID19X	4298
1032955	COVID19X	4297
1032956	COVID19X	4297
1032957	COVID19X	4297
1032958	COVID19X	4297
1032959	COVID19X	4297
1032960	COVID19X	4297
1032961	COVID19X	4296
1032962	COVID19X	4296
1032963	COVID19X	4296
1032964	COVID19X	4296
1032965	COVID19X	4296
1032966	COVID19X	4295
1032967	COVID19X	4295
1032968	COVID19X	4295
1032969	COVID19X	4295
1032970	COVID19X	4295
1032971	COVID19X	4294
1032972	COVID19X	4294
1032973	COVID19X	4294
1032974	COVID19X	4294
1032975	COVID19X	4293
1032976	COVID19X	4293
1032977	COVID19X	4293
1032978	COVID19X	4292
1032979	COVID19X	4292
1032980	COVID19X	4292
1032981	COVID19X	4292
1032982	COVID19X	4291
1032983	COVID19X	4291
1032984	COVID19X	4291
1032985	COVID19X	4291
1032986	COVID19X	4290
1032987	COVID19X	4289
1032988	COVID19X	4288
1032989	COVID19X	4288
1032990	COVID19X	4288
1032991	COVID19X	4288
1032992	COVID19X	4288
1032993	COVID19X	4287
1032994	COVID19X	4287
1032995	COVID19X	4287
1032996	COVID19X	4287
1032997	COVID19X	4286
1032998	COVID19X	4286
1032999	COVID19X	4285
1033000	COVID19X	4285
1033001	COVID19X	4285
1033002	COVID19X	4285
1033003	COVID19X	4285
1033004	COVID19X	4285
1033005	COVID19X	4284
1033006	COVID19X	4284
1033007	COVID19X	4284
1033008	COVID19X	4284
1033009	COVID19X	4284
1033010	COVID19X	4284
1033011	COVID19X	4283
1033012	COVID19X	4283
1033013	COVID19X	4283
1033014	COVID19X	4282
1033015	COVID19X	4281
1033016	COVID19X	4280
1033017	COVID19X	4280
1033018	COVID19X	4280
1033019	COVID19X	4279
1033020	COVID19X	4279
1033021	COVID19X	4278
1033022	COVID19X	4277
1033023	COVID19X	4277
1033024	COVID19X	4277
1033025	COVID19X	4277
1033026	COVID19X	4276
1033027	COVID19X	4276
1033028	COVID19X	4276
1033029	COVID19X	4276
1033030	COVID19X	4276
1033031	COVID19X	4275
1033032	COVID19X	4275
1033033	COVID19X	4275
1033034	COVID19X	4275
1033035	COVID19X	4274
1033036	COVID19X	4274
1033037	COVID19X	4273
1033038	COVID19X	4272
1033039	COVID19X	4272
1033040	COVID19X	4272
1033041	COVID19X	4272
1033042	COVID19X	4272
1033043	COVID19X	4271
1033044	COVID19X	4271
1033045	COVID19X	4271
1033046	COVID19X	4270
1033047	COVID19X	4270
1033048	COVID19X	4270
1033049	COVID19X	4269
1033050	COVID19X	4269
1033051	COVID19X	4269
1033052	COVID19X	4268
1033053	COVID19X	4268
1033054	COVID19X	4268
1033055	COVID19X	4267
1033056	COVID19X	4267
1033057	COVID19X	4267
1033058	COVID19X	4267
1033059	COVID19X	4266
1033060	COVID19X	4266
1033061	COVID19X	4266
1033062	COVID19X	4266
1033063	COVID19X	4266
1033064	COVID19X	4266
1033065	COVID19X	4266
1033066	COVID19X	4266
1033067	COVID19X	4265
1033068	COVID19X	4265
1033069	COVID19X	4265
1033070	COVID19X	4264
1033071	COVID19X	4264
1033072	COVID19X	4264
1033073	COVID19X	4264
1033074	COVID19X	4264
1033075	COVID19X	4263
1033076	COVID19X	4263
1033077	COVID19X	4263
1033078	COVID19X	4261
1033079	COVID19X	4261
1033080	COVID19X	4259
1033081	COVID19X	4259
1033082	COVID19X	4257
1033083	COVID19X	4257
1033084	COVID19X	4257
1033085	COVID19X	4257
1033086	COVID19X	4256
1033087	COVID19X	4256
1033088	COVID19X	4255
1033089	COVID19X	4255
1033090	COVID19X	4255
1033091	COVID19X	4255
1033092	COVID19X	4255
1033093	COVID19X	4253
1033094	COVID19X	4253
1033095	COVID19X	4253
1033096	COVID19X	4253
1033097	COVID19X	4252
1033098	COVID19X	4252
1033099	COVID19X	4252
1033100	COVID19X	4252
1033101	COVID19X	4251
1033102	COVID19X	4251
1033103	COVID19X	4251
1033104	COVID19X	4250
1033105	COVID19X	4250
1033106	COVID19X	4249
1033107	COVID19X	4248
1033108	COVID19X	4248
1033109	COVID19X	4248
1033110	COVID19X	4248
1033111	COVID19X	4248
1033112	COVID19X	4247
1033113	COVID19X	4246
1033114	COVID19X	4246
1033115	COVID19X	4246
1033116	COVID19X	4246
1033117	COVID19X	4246
1033118	COVID19X	4245
1033119	COVID19X	4245
1033120	COVID19X	4245
1033121	COVID19X	4244
1033122	COVID19X	4244
1033123	COVID19X	4244
1033124	COVID19X	4244
1033125	COVID19X	4243
1033126	COVID19X	4243
1033127	COVID19X	4243
1033128	COVID19X	4242
1033129	COVID19X	4242
1033130	COVID19X	4241
1033131	COVID19X	4241
1033132	COVID19X	4240
1033133	COVID19X	4240
1033134	COVID19X	4240
1033135	COVID19X	4240
1033136	COVID19X	4240
1033137	COVID19X	4239
1033138	COVID19X	4239
1033139	COVID19X	4239
1033140	COVID19X	4239
1033141	COVID19X	4239
1033142	COVID19X	4239
1033143	COVID19X	4238
1033144	COVID19X	4238
1033145	COVID19X	4237
1033146	COVID19X	4237
1033147	COVID19X	4236
1033148	COVID19X	4236
1033149	COVID19X	4236
1033150	COVID19X	4236
1033151	COVID19X	4236
1033152	COVID19X	4235
1033153	COVID19X	4235
1033154	COVID19X	4235
1033155	COVID19X	4234
1033156	COVID19X	4234
1033157	COVID19X	4234
1033158	COVID19X	4234
1033159	COVID19X	4233
1033160	COVID19X	4233
1033161	COVID19X	4232
1033162	COVID19X	4232
1033163	COVID19X	4232
1033164	COVID19X	4231
1033165	COVID19X	4231
1033166	COVID19X	4231
1033167	COVID19X	4231
1033168	COVID19X	4230
1033169	COVID19X	4230
1033170	COVID19X	4230
1033171	COVID19X	4230
1033172	COVID19X	4229
1033173	COVID19X	4228
1033174	COVID19X	4228
1033175	COVID19X	4227
1033176	COVID19X	4227
1033177	COVID19X	4227
1033178	COVID19X	4227
1033179	COVID19X	4226
1033180	COVID19X	4226
1033181	COVID19X	4226
1033182	COVID19X	4226
1033183	COVID19X	4226
1033184	COVID19X	4225
1033185	COVID19X	4225
1033186	COVID19X	4225
1033187	COVID19X	4225
1033188	COVID19X	4225
1033189	COVID19X	4224
1033190	COVID19X	4224
1033191	COVID19X	4224
1033192	COVID19X	4223
1033193	COVID19X	4223
1033194	COVID19X	4223
1033195	COVID19X	4221
1033196	COVID19X	4221
1033197	COVID19X	4221
1033198	COVID19X	4220
1033199	COVID19X	4219
1033200	COVID19X	4219
1033201	COVID19X	4219
1033202	COVID19X	4218
1033203	COVID19X	4218
1033204	COVID19X	4218
1033205	COVID19X	4218
1033206	COVID19X	4217
1033207	COVID19X	4217
1033208	COVID19X	4217
1033209	COVID19X	4217
1033210	COVID19X	4216
1033211	COVID19X	4215
1033212	COVID19X	4215
1033213	COVID19X	4215
1033214	COVID19X	4215
1033215	COVID19X	4214
1033216	COVID19X	4213
1033217	COVID19X	4213
1033218	COVID19X	4213
1033219	COVID19X	4213
1033220	COVID19X	4212
1033221	COVID19X	4212
1033222	COVID19X	4212
1033223	COVID19X	4212
1033224	COVID19X	4212
1033225	COVID19X	4212
1033226	COVID19X	4211
1033227	COVID19X	4210
1033228	COVID19X	4210
1033229	COVID19X	4209
1033230	COVID19X	4209
1033231	COVID19X	4209
1033232	COVID19X	4209
1033233	COVID19X	4209
1033234	COVID19X	4209
1033235	COVID19X	4208
1033236	COVID19X	4208
1033237	COVID19X	4208
1033238	COVID19X	4208
1033239	COVID19X	4206
1033240	COVID19X	4206
1033241	COVID19X	4206
1033242	COVID19X	4206
1033243	COVID19X	4206
1033244	COVID19X	4206
1033245	COVID19X	4206
1033246	COVID19X	4205
1033247	COVID19X	4203
1033248	COVID19X	4203
1033249	COVID19X	4203
1033250	COVID19X	4203
1033251	COVID19X	4202
1033252	COVID19X	4202
1033253	COVID19X	4201
1033254	COVID19X	4201
1033255	COVID19X	4201
1033256	COVID19X	4200
1033257	COVID19X	4200
1033258	COVID19X	4199
1033259	COVID19X	4199
1033260	COVID19X	4199
1033261	COVID19X	4199
1033262	COVID19X	4198
1033263	COVID19X	4198
1033264	COVID19X	4198
1033265	COVID19X	4198
1033266	COVID19X	4196
1033267	COVID19X	4195
1033268	COVID19X	4195
1033269	COVID19X	4194
1033270	COVID19X	4194
1033271	COVID19X	4194
1033272	COVID19X	4193
1033273	COVID19X	4192
1033274	COVID19X	4192
1033275	COVID19X	4192
1033276	COVID19X	4192
1033277	COVID19X	4192
1033278	COVID19X	4191
1033279	COVID19X	4191
1033280	COVID19X	4191
1033281	COVID19X	4191
1033282	COVID19X	4190
1033283	COVID19X	4190
1033284	COVID19X	4190
1033285	COVID19X	4190
1033286	COVID19X	4190
1033287	COVID19X	4189
1033288	COVID19X	4188
1033289	COVID19X	4188
1033290	COVID19X	4188
1033291	COVID19X	4187
1033292	COVID19X	4187
1033293	COVID19X	4186
1033294	COVID19X	4186
1033295	COVID19X	4185
1033296	COVID19X	4185
1033297	COVID19X	4184
1033298	COVID19X	4184
1033299	COVID19X	4184
1033300	COVID19X	4184
1033301	COVID19X	4183
1033302	COVID19X	4183
1033303	COVID19X	4183
1033304	COVID19X	4182
1033305	COVID19X	4182
1033306	COVID19X	4182
1033307	COVID19X	4181
1033308	COVID19X	4181
1033309	COVID19X	4180
1033310	COVID19X	4179
1033311	COVID19X	4179
1033312	COVID19X	4179
1033313	COVID19X	4178
1033314	COVID19X	4178
1033315	COVID19X	4178
1033316	COVID19X	4178
1033317	COVID19X	4178
1033318	COVID19X	4177
1033319	COVID19X	4176
1033320	COVID19X	4176
1033321	COVID19X	4175
1033322	COVID19X	4175
1033323	COVID19X	4175
1033324	COVID19X	4175
1033325	COVID19X	4175
1033326	COVID19X	4174
1033327	COVID19X	4174
1033328	COVID19X	4174
1033329	COVID19X	4174
1033330	COVID19X	4173
1033331	COVID19X	4172
1033332	COVID19X	4172
1033333	COVID19X	4172
1033334	COVID19X	4172
1033335	COVID19X	4172
1033336	COVID19X	4172
1033337	COVID19X	4172
1033338	COVID19X	4171
1033339	COVID19X	4171
1033340	COVID19X	4171
1033341	COVID19X	4170
1033342	COVID19X	4170
1033343	COVID19X	4170
1033344	COVID19X	4170
1033345	COVID19X	4169
1033346	COVID19X	4169
1033347	COVID19X	4168
1033348	COVID19X	4168
1033349	COVID19X	4167
1033350	COVID19X	4167
1033351	COVID19X	4167
1033352	COVID19X	4167
1033353	COVID19X	4166
1033354	COVID19X	4166
1033355	COVID19X	4166
1033356	COVID19X	4165
1033357	COVID19X	4165
1033358	COVID19X	4165
1033359	COVID19X	4164
1033360	COVID19X	4164
1033361	COVID19X	4163
1033362	COVID19X	4163
1033363	COVID19X	4163
1033364	COVID19X	4163
1033365	COVID19X	4163
1033366	COVID19X	4162
1033367	COVID19X	4162
1033368	COVID19X	4162
1033369	COVID19X	4162
1033370	COVID19X	4161
1033371	COVID19X	4161
1033372	COVID19X	4161
1033373	COVID19X	4160
1033374	COVID19X	4159
1033375	COVID19X	4159
1033376	COVID19X	4159
1033377	COVID19X	4159
1033378	COVID19X	4159
1033379	COVID19X	4158
1033380	COVID19X	4158
1033381	COVID19X	4157
1033382	COVID19X	4157
1033383	COVID19X	4157
1033384	COVID19X	4157
1033385	COVID19X	4156
1033386	COVID19X	4156
1033387	COVID19X	4156
1033388	COVID19X	4155
1033389	COVID19X	4155
1033390	COVID19X	4154
1033391	COVID19X	4154
1033392	COVID19X	4154
1033393	COVID19X	4154
1033394	COVID19X	4154
1033395	COVID19X	4153
1033396	COVID19X	4153
1033397	COVID19X	4153
1033398	COVID19X	4152
1033399	COVID19X	4152
1033400	COVID19X	4152
1033401	COVID19X	4152
1033402	COVID19X	4152
1033403	COVID19X	4151
1033404	COVID19X	4151
1033405	COVID19X	4151
1033406	COVID19X	4151
1033407	COVID19X	4150
1033408	COVID19X	4150
1033409	COVID19X	4150
1033410	COVID19X	4150
1033411	COVID19X	4149
1033412	COVID19X	4148
1033413	COVID19X	4147
1033414	COVID19X	4147
1033415	COVID19X	4147
1033416	COVID19X	4147
1033417	COVID19X	4147
1033418	COVID19X	4146
1033419	COVID19X	4146
1033420	COVID19X	4146
1033421	COVID19X	4146
1033422	COVID19X	4145
1033423	COVID19X	4143
1033424	COVID19X	4143
1033425	COVID19X	4143
1033426	COVID19X	4143
1033427	COVID19X	4142
1033428	COVID19X	4142
1033429	COVID19X	4142
1033430	COVID19X	4142
1033431	COVID19X	4142
1033432	COVID19X	4141
1033433	COVID19X	4141
1033434	COVID19X	4141
1033435	COVID19X	4140
1033436	COVID19X	4140
1033437	COVID19X	4139
1033438	COVID19X	4138
1033439	COVID19X	4138
1033440	COVID19X	4138
1033441	COVID19X	4136
1033442	COVID19X	4136
1033443	COVID19X	4136
1033444	COVID19X	4135
1033445	COVID19X	4135
1033446	COVID19X	4135
1033447	COVID19X	4135
1033448	COVID19X	4135
1033449	COVID19X	4135
1033450	COVID19X	4135
1033451	COVID19X	4135
1033452	COVID19X	4134
1033453	COVID19X	4132
1033454	COVID19X	4132
1033455	COVID19X	4132
1033456	COVID19X	4131
1033457	COVID19X	4131
1033458	COVID19X	4131
1033459	COVID19X	4131
1033460	COVID19X	4130
1033461	COVID19X	4129
1033462	COVID19X	4129
1033463	COVID19X	4129
1033464	COVID19X	4129
1033465	COVID19X	4129
1033466	COVID19X	4128
1033467	COVID19X	4127
1033468	COVID19X	4127
1033469	COVID19X	4126
1033470	COVID19X	4126
1033471	COVID19X	4126
1033472	COVID19X	4125
1033473	COVID19X	4125
1033474	COVID19X	4124
1033475	COVID19X	4124
1033476	COVID19X	4124
1033477	COVID19X	4124
1033478	COVID19X	4124
1033479	COVID19X	4124
1033480	COVID19X	4124
1033481	COVID19X	4123
1033482	COVID19X	4123
1033483	COVID19X	4123
1033484	COVID19X	4123
1033485	COVID19X	4123
1033486	COVID19X	4122
1033487	COVID19X	4122
1033488	COVID19X	4121
1033489	COVID19X	4121
1033490	COVID19X	4120
1033491	COVID19X	4119
1033492	COVID19X	4119
1033493	COVID19X	4119
1033494	COVID19X	4119
1033495	COVID19X	4119
1033496	COVID19X	4118
1033497	COVID19X	4118
1033498	COVID19X	4117
1033499	COVID19X	4117
1033500	COVID19X	4117
1033501	COVID19X	4117
1033502	COVID19X	4116
1033503	COVID19X	4116
1033504	COVID19X	4116
1033505	COVID19X	4116
1033506	COVID19X	4116
1033507	COVID19X	4115
1033508	COVID19X	4115
1033509	COVID19X	4114
1033510	COVID19X	4113
1033511	COVID19X	4113
1033512	COVID19X	4113
1033513	COVID19X	4113
1033514	COVID19X	4113
1033515	COVID19X	4113
1033516	COVID19X	4113
1033517	COVID19X	4113
1033518	COVID19X	4112
1033519	COVID19X	4112
1033520	COVID19X	4111
1033521	COVID19X	4111
1033522	COVID19X	4111
1033523	COVID19X	4111
1033524	COVID19X	4110
1033525	COVID19X	4109
1033526	COVID19X	4108
1033527	COVID19X	4108
1033528	COVID19X	4108
1033529	COVID19X	4108
1033530	COVID19X	4108
1033531	COVID19X	4107
1033532	COVID19X	4107
1033533	COVID19X	4107
1033534	COVID19X	4107
1033535	COVID19X	4107
1033536	COVID19X	4107
1033537	COVID19X	4106
1033538	COVID19X	4106
1033539	COVID19X	4106
1033540	COVID19X	4105
1033541	COVID19X	4104
1033542	COVID19X	4104
1033543	COVID19X	4103
1033544	COVID19X	4103
1033545	COVID19X	4103
1033546	COVID19X	4102
1033547	COVID19X	4102
1033548	COVID19X	4102
1033549	COVID19X	4102
1033550	COVID19X	4101
1033551	COVID19X	4101
1033552	COVID19X	4101
1033553	COVID19X	4100
1033554	COVID19X	4100
1033555	COVID19X	4099
1033556	COVID19X	4099
1033557	COVID19X	4099
1033558	COVID19X	4099
1033559	COVID19X	4099
1033560	COVID19X	4098
1033561	COVID19X	4096
1033562	COVID19X	4096
1033563	COVID19X	4096
1033564	COVID19X	4095
1033565	COVID19X	4095
1033566	COVID19X	4095
1033567	COVID19X	4095
1033568	COVID19X	4095
1033569	COVID19X	4095
1033570	COVID19X	4095
1033571	COVID19X	4094
1033572	COVID19X	4094
1033573	COVID19X	4093
1033574	COVID19X	4093
1033575	COVID19X	4093
1033576	COVID19X	4093
1033577	COVID19X	4093
1033578	COVID19X	4093
1033579	COVID19X	4092
1033580	COVID19X	4092
1033581	COVID19X	4092
1033582	COVID19X	4092
1033583	COVID19X	4091
1033584	COVID19X	4091
1033585	COVID19X	4091
1033586	COVID19X	4091
1033587	COVID19X	4091
1033588	COVID19X	4091
1033589	COVID19X	4091
1033590	COVID19X	4090
1033591	COVID19X	4090
1033592	COVID19X	4090
1033593	COVID19X	4090
1033594	COVID19X	4090
1033595	COVID19X	4089
1033596	COVID19X	4089
1033597	COVID19X	4089
1033598	COVID19X	4089
1033599	COVID19X	4088
1033600	COVID19X	4088
1033601	COVID19X	4088
1033602	COVID19X	4088
1033603	COVID19X	4087
1033604	COVID19X	4087
1033605	COVID19X	4087
1033606	COVID19X	4087
1033607	COVID19X	4087
1033608	COVID19X	4086
1033609	COVID19X	4086
1033610	COVID19X	4086
1033611	COVID19X	4085
1033612	COVID19X	4085
1033613	COVID19X	4085
1033614	COVID19X	4084
1033615	COVID19X	4084
1033616	COVID19X	4084
1033617	COVID19X	4084
1033618	COVID19X	4083
1033619	COVID19X	4083
1033620	COVID19X	4082
1033621	COVID19X	4082
1033622	COVID19X	4081
1033623	COVID19X	4081
1033624	COVID19X	4081
1033625	COVID19X	4080
1033626	COVID19X	4080
1033627	COVID19X	4080
1033628	COVID19X	4080
1033629	COVID19X	4080
1033630	COVID19X	4079
1033631	COVID19X	4079
1033632	COVID19X	4079
1033633	COVID19X	4079
1033634	COVID19X	4078
1033635	COVID19X	4078
1033636	COVID19X	4078
1033637	COVID19X	4077
1033638	COVID19X	4076
1033639	COVID19X	4076
1033640	COVID19X	4076
1033641	COVID19X	4076
1033642	COVID19X	4076
1033643	COVID19X	4076
1033644	COVID19X	4075
1033645	COVID19X	4075
1033646	COVID19X	4075
1033647	COVID19X	4075
1033648	COVID19X	4075
1033649	COVID19X	4075
1033650	COVID19X	4074
1033651	COVID19X	4074
1033652	COVID19X	4074
1033653	COVID19X	4074
1033654	COVID19X	4074
1033655	COVID19X	4073
1033656	COVID19X	4073
1033657	COVID19X	4073
1033658	COVID19X	4072
1033659	COVID19X	4072
1033660	COVID19X	4072
1033661	COVID19X	4071
1033662	COVID19X	4071
1033663	COVID19X	4071
1033664	COVID19X	4070
1033665	COVID19X	4069
1033666	COVID19X	4069
1033667	COVID19X	4068
1033668	COVID19X	4068
1033669	COVID19X	4068
1033670	COVID19X	4067
1033671	COVID19X	4067
1033672	COVID19X	4066
1033673	COVID19X	4066
1033674	COVID19X	4065
1033675	COVID19X	4065
1033676	COVID19X	4065
1033677	COVID19X	4064
1033678	COVID19X	4064
1033679	COVID19X	4064
1033680	COVID19X	4064
1033681	COVID19X	4064
1033682	COVID19X	4064
1033683	COVID19X	4063
1033684	COVID19X	4063
1033685	COVID19X	4063
1033686	COVID19X	4062
1033687	COVID19X	4062
1033688	COVID19X	4061
1033689	COVID19X	4061
1033690	COVID19X	4061
1033691	COVID19X	4061
1033692	COVID19X	4060
1033693	COVID19X	4060
1033694	COVID19X	4060
1033695	COVID19X	4060
1033696	COVID19X	4059
1033697	COVID19X	4059
1033698	COVID19X	4059
1033699	COVID19X	4059
1033700	COVID19X	4059
1033701	COVID19X	4058
1033702	COVID19X	4058
1033703	COVID19X	4058
1033704	COVID19X	4058
1033705	COVID19X	4058
1033706	COVID19X	4058
1033707	COVID19X	4057
1033708	COVID19X	4057
1033709	COVID19X	4057
1033710	COVID19X	4056
1033711	COVID19X	4056
1033712	COVID19X	4056
1033713	COVID19X	4056
1033714	COVID19X	4055
1033715	COVID19X	4055
1033716	COVID19X	4054
1033717	COVID19X	4054
1033718	COVID19X	4053
1033719	COVID19X	4053
1033720	COVID19X	4053
1033721	COVID19X	4053
1033722	COVID19X	4052
1033723	COVID19X	4052
1033724	COVID19X	4052
1033725	COVID19X	4051
1033726	COVID19X	4051
1033727	COVID19X	4051
1033728	COVID19X	4051
1033729	COVID19X	4051
1033730	COVID19X	4050
1033731	COVID19X	4050
1033732	COVID19X	4050
1033733	COVID19X	4050
1033734	COVID19X	4050
1033735	COVID19X	4050
1033736	COVID19X	4049
1033737	COVID19X	4048
1033738	COVID19X	4048
1033739	COVID19X	4047
1033740	COVID19X	4047
1033741	COVID19X	4046
1033742	COVID19X	4046
1033743	COVID19X	4046
1033744	COVID19X	4046
1033745	COVID19X	4045
1033746	COVID19X	4045
1033747	COVID19X	4045
1033748	COVID19X	4044
1033749	COVID19X	4044
1033750	COVID19X	4044
1033751	COVID19X	4044
1033752	COVID19X	4044
1033753	COVID19X	4043
1033754	COVID19X	4043
1033755	COVID19X	4042
1033756	COVID19X	4042
1033757	COVID19X	4041
1033758	COVID19X	4041
1033759	COVID19X	4041
1033760	COVID19X	4040
1033761	COVID19X	4040
1033762	COVID19X	4039
1033763	COVID19X	4039
1033764	COVID19X	4039
1033765	COVID19X	4039
1033766	COVID19X	4038
1033767	COVID19X	4038
1033768	COVID19X	4038
1033769	COVID19X	4038
1033770	COVID19X	4037
1033771	COVID19X	4037
1033772	COVID19X	4037
1033773	COVID19X	4037
1033774	COVID19X	4035
1033775	COVID19X	4034
1033776	COVID19X	4034
1033777	COVID19X	4034
1033778	COVID19X	4033
1033779	COVID19X	4032
1033780	COVID19X	4031
1033781	COVID19X	4031
1033782	COVID19X	4031
1033783	COVID19X	4031
1033784	COVID19X	4030
1033785	COVID19X	4030
1033786	COVID19X	4030
1033787	COVID19X	4029
1033788	COVID19X	4029
1033789	COVID19X	4029
1033790	COVID19X	4028
1033791	COVID19X	4028
1033792	COVID19X	4028
1033793	COVID19X	4027
1033794	COVID19X	4027
1033795	COVID19X	4027
1033796	COVID19X	4027
1033797	COVID19X	4026
1033798	COVID19X	4026
1033799	COVID19X	4026
1033800	COVID19X	4026
1033801	COVID19X	4026
1033802	COVID19X	4026
1033803	COVID19X	4026
1033804	COVID19X	4026
1033805	COVID19X	4025
1033806	COVID19X	4025
1033807	COVID19X	4025
1033808	COVID19X	4025
1033809	COVID19X	4025
1033810	COVID19X	4025
1033811	COVID19X	4023
1033812	COVID19X	4023
1033813	COVID19X	4022
1033814	COVID19X	4022
1033815	COVID19X	4022
1033816	COVID19X	4021
1033817	COVID19X	4021
1033818	COVID19X	4021
1033819	COVID19X	4021
1033820	COVID19X	4020
1033821	COVID19X	4020
1033822	COVID19X	4020
1033823	COVID19X	4020
1033824	COVID19X	4019
1033825	COVID19X	4019
1033826	COVID19X	4019
1033827	COVID19X	4019
1033828	COVID19X	4019
1033829	COVID19X	4019
1033830	COVID19X	4018
1033831	COVID19X	4018
1033832	COVID19X	4018
1033833	COVID19X	4017
1033834	COVID19X	4017
1033835	COVID19X	4017
1033836	COVID19X	4017
1033837	COVID19X	4017
1033838	COVID19X	4017
1033839	COVID19X	4016
1033840	COVID19X	4016
1033841	COVID19X	4016
1033842	COVID19X	4016
1033843	COVID19X	4016
1033844	COVID19X	4016
1033845	COVID19X	4015
1033846	COVID19X	4015
1033847	COVID19X	4015
1033848	COVID19X	4015
1033849	COVID19X	4015
1033850	COVID19X	4015
1033851	COVID19X	4015
1033852	COVID19X	4015
1033853	COVID19X	4014
1033854	COVID19X	4014
1033855	COVID19X	4014
1033856	COVID19X	4014
1033857	COVID19X	4013
1033858	COVID19X	4012
1033859	COVID19X	4012
1033860	COVID19X	4012
1033861	COVID19X	4012
1033862	COVID19X	4012
1033863	COVID19X	4012
1033864	COVID19X	4012
1033865	COVID19X	4012
1033866	COVID19X	4012
1033867	COVID19X	4012
1033868	COVID19X	4011
1033869	COVID19X	4011
1033870	COVID19X	4010
1033871	COVID19X	4010
1033872	COVID19X	4010
1033873	COVID19X	4009
1033874	COVID19X	4009
1033875	COVID19X	4009
1033876	COVID19X	4009
1033877	COVID19X	4009
1033878	COVID19X	4008
1033879	COVID19X	4008
1033880	COVID19X	4008
1033881	COVID19X	4008
1033882	COVID19X	4008
1033883	COVID19X	4007
1033884	COVID19X	4007
1033885	COVID19X	4007
1033886	COVID19X	4006
1033887	COVID19X	4006
1033888	COVID19X	4006
1033889	COVID19X	4006
1033890	COVID19X	4005
1033891	COVID19X	4005
1033892	COVID19X	4005
1033893	COVID19X	4005
1033894	COVID19X	4005
1033895	COVID19X	4004
1033896	COVID19X	4004
1033897	COVID19X	4004
1033898	COVID19X	4004
1033899	COVID19X	4003
1033900	COVID19X	4002
1033901	COVID19X	4002
1033902	COVID19X	4002
1033903	COVID19X	4002
1033904	COVID19X	4001
1033905	COVID19X	4001
1033906	COVID19X	4000
1033907	COVID19X	3999
1033908	COVID19X	3999
1033909	COVID19X	3999
1033910	COVID19X	3998
1033911	COVID19X	3998
1033912	COVID19X	3998
1033913	COVID19X	3998
1033914	COVID19X	3998
1033915	COVID19X	3997
1033916	COVID19X	3997
1033917	COVID19X	3997
1033918	COVID19X	3997
1033919	COVID19X	3996
1033920	COVID19X	3996
1033921	COVID19X	3995
1033922	COVID19X	3995
1033923	COVID19X	3995
1033924	COVID19X	3994
1033925	COVID19X	3994
1033926	COVID19X	3994
1033927	COVID19X	3994
1033928	COVID19X	3994
1033929	COVID19X	3994
1033930	COVID19X	3994
1033931	COVID19X	3993
1033932	COVID19X	3993
1033933	COVID19X	3993
1033934	COVID19X	3992
1033935	COVID19X	3992
1033936	COVID19X	3992
1033937	COVID19X	3992
1033938	COVID19X	3991
1033939	COVID19X	3991
1033940	COVID19X	3991
1033941	COVID19X	3991
1033942	COVID19X	3991
1033943	COVID19X	3990
1033944	COVID19X	3990
1033945	COVID19X	3989
1033946	COVID19X	3989
1033947	COVID19X	3988
1033948	COVID19X	3988
1033949	COVID19X	3988
1033950	COVID19X	3988
1033951	COVID19X	3987
1033952	COVID19X	3986
1033953	COVID19X	3986
1033954	COVID19X	3985
1033955	COVID19X	3985
1033956	COVID19X	3985
1033957	COVID19X	3985
1033958	COVID19X	3985
1033959	COVID19X	3985
1033960	COVID19X	3985
1033961	COVID19X	3985
1033962	COVID19X	3985
1033963	COVID19X	3984
1033964	COVID19X	3984
1033965	COVID19X	3984
1033966	COVID19X	3984
1033967	COVID19X	3984
1033968	COVID19X	3984
1033969	COVID19X	3984
1033970	COVID19X	3984
1033971	COVID19X	3983
1033972	COVID19X	3983
1033973	COVID19X	3982
1033974	COVID19X	3982
1033975	COVID19X	3982
1033976	COVID19X	3982
1033977	COVID19X	3982
1033978	COVID19X	3981
1033979	COVID19X	3981
1033980	COVID19X	3981
1033981	COVID19X	3981
1033982	COVID19X	3980
1033983	COVID19X	3979
1033984	COVID19X	3978
1033985	COVID19X	3978
1033986	COVID19X	3978
1033987	COVID19X	3978
1033988	COVID19X	3978
1033989	COVID19X	3978
1033990	COVID19X	3977
1033991	COVID19X	3977
1033992	COVID19X	3977
1033993	COVID19X	3977
1033994	COVID19X	3976
1033995	COVID19X	3976
1033996	COVID19X	3976
1033997	COVID19X	3976
1033998	COVID19X	3976
1033999	COVID19X	3975
1034000	COVID19X	3975
1034001	COVID19X	3974
1034002	COVID19X	3974
1034003	COVID19X	3974
1034004	COVID19X	3974
1034005	COVID19X	3973
1034006	COVID19X	3973
1034007	COVID19X	3973
1034008	COVID19X	3973
1034009	COVID19X	3972
1034010	COVID19X	3972
1034011	COVID19X	3972
1034012	COVID19X	3972
1034013	COVID19X	3972
1034014	COVID19X	3972
1034015	COVID19X	3971
1034016	COVID19X	3971
1034017	COVID19X	3971
1034018	COVID19X	3971
1034019	COVID19X	3970
1034020	COVID19X	3970
1034021	COVID19X	3970
1034022	COVID19X	3969
1034023	COVID19X	3969
1034024	COVID19X	3969
1034025	COVID19X	3968
1034026	COVID19X	3968
1034027	COVID19X	3968
1034028	COVID19X	3967
1034029	COVID19X	3967
1034030	COVID19X	3967
1034031	COVID19X	3967
1034032	COVID19X	3966
1034033	COVID19X	3966
1034034	COVID19X	3966
1034035	COVID19X	3966
1034036	COVID19X	3966
1034037	COVID19X	3966
1034038	COVID19X	3966
1034039	COVID19X	3966
1034040	COVID19X	3965
1034041	COVID19X	3965
1034042	COVID19X	3965
1034043	COVID19X	3965
1034044	COVID19X	3965
1034045	COVID19X	3964
1034046	COVID19X	3964
1034047	COVID19X	3964
1034048	COVID19X	3964
1034049	COVID19X	3964
1034050	COVID19X	3963
1034051	COVID19X	3962
1034052	COVID19X	3962
1034053	COVID19X	3961
1034054	COVID19X	3961
1034055	COVID19X	3961
1034056	COVID19X	3961
1034057	COVID19X	3961
1034058	COVID19X	3961
1034059	COVID19X	3960
1034060	COVID19X	3960
1034061	COVID19X	3960
1034062	COVID19X	3960
1034063	COVID19X	3959
1034064	COVID19X	3959
1034065	COVID19X	3959
1034066	COVID19X	3959
1034067	COVID19X	3959
1034068	COVID19X	3959
1034069	COVID19X	3958
1034070	COVID19X	3958
1034071	COVID19X	3958
1034072	COVID19X	3958
1034073	COVID19X	3957
1034074	COVID19X	3957
1034075	COVID19X	3957
1034076	COVID19X	3957
1034077	COVID19X	3957
1034078	COVID19X	3956
1034079	COVID19X	3956
1034080	COVID19X	3956
1034081	COVID19X	3956
1034082	COVID19X	3956
1034083	COVID19X	3956
1034084	COVID19X	3956
1034085	COVID19X	3955
1034086	COVID19X	3955
1034087	COVID19X	3955
1034088	COVID19X	3955
1034089	COVID19X	3955
1034090	COVID19X	3954
1034091	COVID19X	3954
1034092	COVID19X	3954
1034093	COVID19X	3954
1034094	COVID19X	3954
1034095	COVID19X	3954
1034096	COVID19X	3954
1034097	COVID19X	3953
1034098	COVID19X	3953
1034099	COVID19X	3952
1034100	COVID19X	3952
1034101	COVID19X	3952
1034102	COVID19X	3951
1034103	COVID19X	3951
1034104	COVID19X	3951
1034105	COVID19X	3950
1034106	COVID19X	3949
1034107	COVID19X	3949
1034108	COVID19X	3949
1034109	COVID19X	3949
1034110	COVID19X	3948
1034111	COVID19X	3948
1034112	COVID19X	3947
1034113	COVID19X	3947
1034114	COVID19X	3947
1034115	COVID19X	3946
1034116	COVID19X	3946
1034117	COVID19X	3946
1034118	COVID19X	3946
1034119	COVID19X	3945
1034120	COVID19X	3945
1034121	COVID19X	3945
1034122	COVID19X	3945
1034123	COVID19X	3945
1034124	COVID19X	3945
1034125	COVID19X	3944
1034126	COVID19X	3944
1034127	COVID19X	3944
1034128	COVID19X	3944
1034129	COVID19X	3943
1034130	COVID19X	3943
1034131	COVID19X	3943
1034132	COVID19X	3943
1034133	COVID19X	3942
1034134	COVID19X	3942
1034135	COVID19X	3941
1034136	COVID19X	3941
1034137	COVID19X	3941
1034138	COVID19X	3941
1034139	COVID19X	3941
1034140	COVID19X	3941
1034141	COVID19X	3940
1034142	COVID19X	3940
1034143	COVID19X	3940
1034144	COVID19X	3940
1034145	COVID19X	3940
1034146	COVID19X	3939
1034147	COVID19X	3939
1034148	COVID19X	3939
1034149	COVID19X	3938
1034150	COVID19X	3938
1034151	COVID19X	3938
1034152	COVID19X	3938
1034153	COVID19X	3937
1034154	COVID19X	3937
1034155	COVID19X	3937
1034156	COVID19X	3936
1034157	COVID19X	3936
1034158	COVID19X	3936
1034159	COVID19X	3935
1034160	COVID19X	3935
1034161	COVID19X	3935
1034162	COVID19X	3935
1034163	COVID19X	3934
1034164	COVID19X	3934
1034165	COVID19X	3934
1034166	COVID19X	3933
1034167	COVID19X	3933
1034168	COVID19X	3933
1034169	COVID19X	3932
1034170	COVID19X	3932
1034171	COVID19X	3932
1034172	COVID19X	3932
1034173	COVID19X	3932
1034174	COVID19X	3932
1034175	COVID19X	3931
1034176	COVID19X	3931
1034177	COVID19X	3931
1034178	COVID19X	3930
1034179	COVID19X	3930
1034180	COVID19X	3930
1034181	COVID19X	3930
1034182	COVID19X	3930
1034183	COVID19X	3930
1034184	COVID19X	3930
1034185	COVID19X	3930
1034186	COVID19X	3929
1034187	COVID19X	3929
1034188	COVID19X	3929
1034189	COVID19X	3929
1034190	COVID19X	3928
1034191	COVID19X	3928
1034192	COVID19X	3927
1034193	COVID19X	3927
1034194	COVID19X	3927
1034195	COVID19X	3926
1034196	COVID19X	3926
1034197	COVID19X	3926
1034198	COVID19X	3926
1034199	COVID19X	3926
1034200	COVID19X	3925
1034201	COVID19X	3925
1034202	COVID19X	3925
1034203	COVID19X	3924
1034204	COVID19X	3924
1034205	COVID19X	3923
1034206	COVID19X	3923
1034207	COVID19X	3923
1034208	COVID19X	3923
1034209	COVID19X	3923
1034210	COVID19X	3922
1034211	COVID19X	3922
1034212	COVID19X	3922
1034213	COVID19X	3922
1034214	COVID19X	3922
1034215	COVID19X	3921
1034216	COVID19X	3921
1034217	COVID19X	3921
1034218	COVID19X	3920
1034219	COVID19X	3920
1034220	COVID19X	3920
1034221	COVID19X	3920
1034222	COVID19X	3920
1034223	COVID19X	3920
1034224	COVID19X	3919
1034225	COVID19X	3919
1034226	COVID19X	3919
1034227	COVID19X	3919
1034228	COVID19X	3919
1034229	COVID19X	3918
1034230	COVID19X	3918
1034231	COVID19X	3918
1034232	COVID19X	3918
1034233	COVID19X	3917
1034234	COVID19X	3916
1034235	COVID19X	3916
1034236	COVID19X	3916
1034237	COVID19X	3916
1034238	COVID19X	3916
1034239	COVID19X	3916
1034240	COVID19X	3916
1034241	COVID19X	3915
1034242	COVID19X	3915
1034243	COVID19X	3915
1034244	COVID19X	3915
1034245	COVID19X	3915
1034246	COVID19X	3915
1034247	COVID19X	3914
1034248	COVID19X	3914
1034249	COVID19X	3914
1034250	COVID19X	3913
1034251	COVID19X	3913
1034252	COVID19X	3912
1034253	COVID19X	3912
1034254	COVID19X	3911
1034255	COVID19X	3911
1034256	COVID19X	3911
1034257	COVID19X	3911
1034258	COVID19X	3911
1034259	COVID19X	3910
1034260	COVID19X	3910
1034261	COVID19X	3910
1034262	COVID19X	3909
1034263	COVID19X	3909
1034264	COVID19X	3909
1034265	COVID19X	3909
1034266	COVID19X	3909
1034267	COVID19X	3908
1034268	COVID19X	3908
1034269	COVID19X	3908
1034270	COVID19X	3908
1034271	COVID19X	3908
1034272	COVID19X	3907
1034273	COVID19X	3907
1034274	COVID19X	3906
1034275	COVID19X	3906
1034276	COVID19X	3906
1034277	COVID19X	3906
1034278	COVID19X	3906
1034279	COVID19X	3906
1034280	COVID19X	3906
1034281	COVID19X	3906
1034282	COVID19X	3905
1034283	COVID19X	3905
1034284	COVID19X	3905
1034285	COVID19X	3905
1034286	COVID19X	3905
1034287	COVID19X	3905
1034288	COVID19X	3904
1034289	COVID19X	3904
1034290	COVID19X	3904
1034291	COVID19X	3903
1034292	COVID19X	3903
1034293	COVID19X	3903
1034294	COVID19X	3903
1034295	COVID19X	3902
1034296	COVID19X	3902
1034297	COVID19X	3902
1034298	COVID19X	3901
1034299	COVID19X	3901
1034300	COVID19X	3901
1034301	COVID19X	3901
1034302	COVID19X	3900
1034303	COVID19X	3900
1034304	COVID19X	3899
1034305	COVID19X	3899
1034306	COVID19X	3899
1034307	COVID19X	3898
1034308	COVID19X	3898
1034309	COVID19X	3898
1034310	COVID19X	3897
1034311	COVID19X	3897
1034312	COVID19X	3897
1034313	COVID19X	3896
1034314	COVID19X	3896
1034315	COVID19X	3896
1034316	COVID19X	3896
1034317	COVID19X	3895
1034318	COVID19X	3895
1034319	COVID19X	3895
1034320	COVID19X	3894
1034321	COVID19X	3894
1034322	COVID19X	3894
1034323	COVID19X	3894
1034324	COVID19X	3894
1034325	COVID19X	3894
1034326	COVID19X	3893
1034327	COVID19X	3893
1034328	COVID19X	3893
1034329	COVID19X	3893
1034330	COVID19X	3893
1034331	COVID19X	3891
1034332	COVID19X	3891
1034333	COVID19X	3890
1034334	COVID19X	3890
1034335	COVID19X	3890
1034336	COVID19X	3890
1034337	COVID19X	3890
1034338	COVID19X	3889
1034339	COVID19X	3888
1034340	COVID19X	3888
1034341	COVID19X	3888
1034342	COVID19X	3888
1034343	COVID19X	3887
1034344	COVID19X	3887
1034345	COVID19X	3886
1034346	COVID19X	3886
1034347	COVID19X	3886
1034348	COVID19X	3886
1034349	COVID19X	3886
1034350	COVID19X	3886
1034351	COVID19X	3886
1034352	COVID19X	3886
1034353	COVID19X	3886
1034354	COVID19X	3885
1034355	COVID19X	3885
1034356	COVID19X	3885
1034357	COVID19X	3885
1034358	COVID19X	3885
1034359	COVID19X	3884
1034360	COVID19X	3884
1034361	COVID19X	3884
1034362	COVID19X	3884
1034363	COVID19X	3883
1034364	COVID19X	3882
1034365	COVID19X	3882
1034366	COVID19X	3881
1034367	COVID19X	3881
1034368	COVID19X	3881
1034369	COVID19X	3881
1034370	COVID19X	3880
1034371	COVID19X	3880
1034372	COVID19X	3880
1034373	COVID19X	3880
1034374	COVID19X	3879
1034375	COVID19X	3879
1034376	COVID19X	3879
1034377	COVID19X	3879
1034378	COVID19X	3879
1034379	COVID19X	3879
1034380	COVID19X	3878
1034381	COVID19X	3878
1034382	COVID19X	3877
1034383	COVID19X	3877
1034384	COVID19X	3877
1034385	COVID19X	3877
1034386	COVID19X	3877
1034387	COVID19X	3877
1034388	COVID19X	3877
1034389	COVID19X	3876
1034390	COVID19X	3876
1034391	COVID19X	3876
1034392	COVID19X	3875
1034393	COVID19X	3875
1034394	COVID19X	3875
1034395	COVID19X	3875
1034396	COVID19X	3875
1034397	COVID19X	3875
1034398	COVID19X	3874
1034399	COVID19X	3874
1034400	COVID19X	3874
1034401	COVID19X	3874
1034402	COVID19X	3874
1034403	COVID19X	3873
1034404	COVID19X	3873
1034405	COVID19X	3873
1034406	COVID19X	3873
1034407	COVID19X	3873
1034408	COVID19X	3872
1034409	COVID19X	3872
1034410	COVID19X	3872
1034411	COVID19X	3871
1034412	COVID19X	3871
1034413	COVID19X	3870
1034414	COVID19X	3870
1034415	COVID19X	3870
1034416	COVID19X	3870
1034417	COVID19X	3870
1034418	COVID19X	3870
1034419	COVID19X	3870
1034420	COVID19X	3870
1034421	COVID19X	3869
1034422	COVID19X	3869
1034423	COVID19X	3869
1034424	COVID19X	3869
1034425	COVID19X	3868
1034426	COVID19X	3868
1034427	COVID19X	3868
1034428	COVID19X	3868
1034429	COVID19X	3867
1034430	COVID19X	3867
1034431	COVID19X	3867
1034432	COVID19X	3866
1034433	COVID19X	3866
1034434	COVID19X	3866
1034435	COVID19X	3866
1034436	COVID19X	3865
1034437	COVID19X	3865
1034438	COVID19X	3865
1034439	COVID19X	3865
1034440	COVID19X	3865
1034441	COVID19X	3864
1034442	COVID19X	3864
1034443	COVID19X	3864
1034444	COVID19X	3863
1034445	COVID19X	3863
1034446	COVID19X	3863
1034447	COVID19X	3863
1034448	COVID19X	3862
1034449	COVID19X	3862
1034450	COVID19X	3862
1034451	COVID19X	3862
1034452	COVID19X	3862
1034453	COVID19X	3862
1034454	COVID19X	3861
1034455	COVID19X	3861
1034456	COVID19X	3861
1034457	COVID19X	3860
1034458	COVID19X	3860
1034459	COVID19X	3859
1034460	COVID19X	3859
1034461	COVID19X	3859
1034462	COVID19X	3859
1034463	COVID19X	3859
1034464	COVID19X	3859
1034465	COVID19X	3859
1034466	COVID19X	3859
1034467	COVID19X	3859
1034468	COVID19X	3859
1034469	COVID19X	3858
1034470	COVID19X	3858
1034471	COVID19X	3858
1034472	COVID19X	3857
1034473	COVID19X	3857
1034474	COVID19X	3857
1034475	COVID19X	3857
1034476	COVID19X	3856
1034477	COVID19X	3856
1034478	COVID19X	3856
1034479	COVID19X	3856
1034480	COVID19X	3855
1034481	COVID19X	3855
1034482	COVID19X	3855
1034483	COVID19X	3854
1034484	COVID19X	3854
1034485	COVID19X	3854
1034486	COVID19X	3854
1034487	COVID19X	3854
1034488	COVID19X	3853
1034489	COVID19X	3853
1034490	COVID19X	3853
1034491	COVID19X	3853
1034492	COVID19X	3853
1034493	COVID19X	3853
1034494	COVID19X	3853
1034495	COVID19X	3853
1034496	COVID19X	3852
1034497	COVID19X	3852
1034498	COVID19X	3852
1034499	COVID19X	3852
1034500	COVID19X	3852
1034501	COVID19X	3851
1034502	COVID19X	3851
1034503	COVID19X	3851
1034504	COVID19X	3851
1034505	COVID19X	3851
1034506	COVID19X	3851
1034507	COVID19X	3851
1034508	COVID19X	3850
1034509	COVID19X	3850
1034510	COVID19X	3850
1034511	COVID19X	3850
1034512	COVID19X	3850
1034513	COVID19X	3850
1034514	COVID19X	3849
1034515	COVID19X	3849
1034516	COVID19X	3849
1034517	COVID19X	3849
1034518	COVID19X	3848
1034519	COVID19X	3847
1034520	COVID19X	3846
1034521	COVID19X	3846
1034522	COVID19X	3846
1034523	COVID19X	3845
1034524	COVID19X	3844
1034525	COVID19X	3844
1034526	COVID19X	3844
1034527	COVID19X	3844
1034528	COVID19X	3842
1034529	COVID19X	3842
1034530	COVID19X	3841
1034531	COVID19X	3841
1034532	COVID19X	3841
1034533	COVID19X	3840
1034534	COVID19X	3840
1034535	COVID19X	3840
1034536	COVID19X	3839
1034537	COVID19X	3839
1034538	COVID19X	3838
1034539	COVID19X	3838
1034540	COVID19X	3838
1034541	COVID19X	3838
1034542	COVID19X	3838
1034543	COVID19X	3838
1034544	COVID19X	3838
1034545	COVID19X	3837
1034546	COVID19X	3837
1034547	COVID19X	3837
1034548	COVID19X	3837
1034549	COVID19X	3837
1034550	COVID19X	3837
1034551	COVID19X	3837
1034552	COVID19X	3836
1034553	COVID19X	3836
1034554	COVID19X	3836
1034555	COVID19X	3835
1034556	COVID19X	3835
1034557	COVID19X	3835
1034558	COVID19X	3835
1034559	COVID19X	3835
1034560	COVID19X	3835
1034561	COVID19X	3835
1034562	COVID19X	3835
1034563	COVID19X	3835
1034564	COVID19X	3835
1034565	COVID19X	3834
1034566	COVID19X	3834
1034567	COVID19X	3834
1034568	COVID19X	3834
1034569	COVID19X	3834
1034570	COVID19X	3833
1034571	COVID19X	3833
1034572	COVID19X	3833
1034573	COVID19X	3833
1034574	COVID19X	3833
1034575	COVID19X	3832
1034576	COVID19X	3832
1034577	COVID19X	3832
1034578	COVID19X	3831
1034579	COVID19X	3831
1034580	COVID19X	3831
1034581	COVID19X	3831
1034582	COVID19X	3831
1034583	COVID19X	3831
1034584	COVID19X	3831
1034585	COVID19X	3831
1034586	COVID19X	3830
1034587	COVID19X	3830
1034588	COVID19X	3830
1034589	COVID19X	3830
1034590	COVID19X	3829
1034591	COVID19X	3829
1034592	COVID19X	3829
1034593	COVID19X	3828
1034594	COVID19X	3828
1034595	COVID19X	3828
1034596	COVID19X	3827
1034597	COVID19X	3827
1034598	COVID19X	3826
1034599	COVID19X	3826
1034600	COVID19X	3826
1034601	COVID19X	3826
1034602	COVID19X	3826
1034603	COVID19X	3825
1034604	COVID19X	3825
1034605	COVID19X	3825
1034606	COVID19X	3825
1034607	COVID19X	3825
1034608	COVID19X	3825
1034609	COVID19X	3825
1034610	COVID19X	3825
1034611	COVID19X	3824
1034612	COVID19X	3824
1034613	COVID19X	3824
1034614	COVID19X	3824
1034615	COVID19X	3823
1034616	COVID19X	3823
1034617	COVID19X	3823
1034618	COVID19X	3823
1034619	COVID19X	3822
1034620	COVID19X	3822
1034621	COVID19X	3822
1034622	COVID19X	3821
1034623	COVID19X	3821
1034624	COVID19X	3820
1034625	COVID19X	3820
1034626	COVID19X	3820
1034627	COVID19X	3820
1034628	COVID19X	3820
1034629	COVID19X	3820
1034630	COVID19X	3820
1034631	COVID19X	3819
1034632	COVID19X	3819
1034633	COVID19X	3819
1034634	COVID19X	3818
1034635	COVID19X	3818
1034636	COVID19X	3818
1034637	COVID19X	3818
1034638	COVID19X	3817
1034639	COVID19X	3817
1034640	COVID19X	3817
1034641	COVID19X	3817
1034642	COVID19X	3817
1034643	COVID19X	3816
1034644	COVID19X	3816
1034645	COVID19X	3816
1034646	COVID19X	3816
1034647	COVID19X	3816
1034648	COVID19X	3815
1034649	COVID19X	3815
1034650	COVID19X	3815
1034651	COVID19X	3815
1034652	COVID19X	3814
1034653	COVID19X	3814
1034654	COVID19X	3814
1034655	COVID19X	3814
1034656	COVID19X	3814
1034657	COVID19X	3813
1034658	COVID19X	3813
1034659	COVID19X	3813
1034660	COVID19X	3812
1034661	COVID19X	3812
1034662	COVID19X	3812
1034663	COVID19X	3812
1034664	COVID19X	3811
1034665	COVID19X	3811
1034666	COVID19X	3811
1034667	COVID19X	3810
1034668	COVID19X	3810
1034669	COVID19X	3810
1034670	COVID19X	3810
1034671	COVID19X	3810
1034672	COVID19X	3810
1034673	COVID19X	3809
1034674	COVID19X	3809
1034675	COVID19X	3809
1034676	COVID19X	3809
1034677	COVID19X	3808
1034678	COVID19X	3808
1034679	COVID19X	3808
1034680	COVID19X	3808
1034681	COVID19X	3807
1034682	COVID19X	3807
1034683	COVID19X	3807
1034684	COVID19X	3806
1034685	COVID19X	3806
1034686	COVID19X	3806
1034687	COVID19X	3806
1034688	COVID19X	3805
1034689	COVID19X	3805
1034690	COVID19X	3805
1034691	COVID19X	3805
1034692	COVID19X	3805
1034693	COVID19X	3805
1034694	COVID19X	3805
1034695	COVID19X	3805
1034696	COVID19X	3805
1034697	COVID19X	3805
1034698	COVID19X	3804
1034699	COVID19X	3804
1034700	COVID19X	3804
1034701	COVID19X	3804
1034702	COVID19X	3804
1034703	COVID19X	3804
1034704	COVID19X	3804
1034705	COVID19X	3803
1034706	COVID19X	3803
1034707	COVID19X	3803
1034708	COVID19X	3802
1034709	COVID19X	3802
1034710	COVID19X	3802
1034711	COVID19X	3802
1034712	COVID19X	3802
1034713	COVID19X	3801
1034714	COVID19X	3801
1034715	COVID19X	3801
1034716	COVID19X	3801
1034717	COVID19X	3801
1034718	COVID19X	3801
1034719	COVID19X	3800
1034720	COVID19X	3800
1034721	COVID19X	3800
1034722	COVID19X	3800
1034723	COVID19X	3799
1034724	COVID19X	3799
1034725	COVID19X	3799
1034726	COVID19X	3799
1034727	COVID19X	3799
1034728	COVID19X	3798
1034729	COVID19X	3798
1034730	COVID19X	3798
1034731	COVID19X	3797
1034732	COVID19X	3797
1034733	COVID19X	3797
1034734	COVID19X	3797
1034735	COVID19X	3796
1034736	COVID19X	3796
1034737	COVID19X	3796
1034738	COVID19X	3796
1034739	COVID19X	3795
1034740	COVID19X	3795
1034741	COVID19X	3795
1034742	COVID19X	3795
1034743	COVID19X	3794
1034744	COVID19X	3794
1034745	COVID19X	3794
1034746	COVID19X	3794
1034747	COVID19X	3793
1034748	COVID19X	3793
1034749	COVID19X	3793
1034750	COVID19X	3793
1034751	COVID19X	3793
1034752	COVID19X	3793
1034753	COVID19X	3792
1034754	COVID19X	3792
1034755	COVID19X	3792
1034756	COVID19X	3791
1034757	COVID19X	3791
1034758	COVID19X	3791
1034759	COVID19X	3791
1034760	COVID19X	3791
1034761	COVID19X	3791
1034762	COVID19X	3791
1034763	COVID19X	3790
1034764	COVID19X	3790
1034765	COVID19X	3790
1034766	COVID19X	3790
1034767	COVID19X	3790
1034768	COVID19X	3789
1034769	COVID19X	3789
1034770	COVID19X	3789
1034771	COVID19X	3788
1034772	COVID19X	3788
1034773	COVID19X	3788
1034774	COVID19X	3787
1034775	COVID19X	3787
1034776	COVID19X	3787
1034777	COVID19X	3787
1034778	COVID19X	3787
1034779	COVID19X	3787
1034780	COVID19X	3787
1034781	COVID19X	3787
1034782	COVID19X	3786
1034783	COVID19X	3786
1034784	COVID19X	3786
1034785	COVID19X	3786
1034786	COVID19X	3786
1034787	COVID19X	3785
1034788	COVID19X	3785
1034789	COVID19X	3785
1034790	COVID19X	3784
1034791	COVID19X	3784
1034792	COVID19X	3784
1034793	COVID19X	3784
1034794	COVID19X	3784
1034795	COVID19X	3783
1034796	COVID19X	3783
1034797	COVID19X	3783
1034798	COVID19X	3782
1034799	COVID19X	3782
1034800	COVID19X	3782
1034801	COVID19X	3782
1034802	COVID19X	3781
1034803	COVID19X	3781
1034804	COVID19X	3781
1034805	COVID19X	3780
1034806	COVID19X	3780
1034807	COVID19X	3780
1034808	COVID19X	3779
1034809	COVID19X	3779
1034810	COVID19X	3779
1034811	COVID19X	3779
1034812	COVID19X	3778
1034813	COVID19X	3778
1034814	COVID19X	3778
1034815	COVID19X	3778
1034816	COVID19X	3778
1034817	COVID19X	3777
1034818	COVID19X	3777
1034819	COVID19X	3777
1034820	COVID19X	3777
1034821	COVID19X	3777
1034822	COVID19X	3776
1034823	COVID19X	3776
1034824	COVID19X	3776
1034825	COVID19X	3775
1034826	COVID19X	3775
1034827	COVID19X	3775
1034828	COVID19X	3774
1034829	COVID19X	3774
1034830	COVID19X	3774
1034831	COVID19X	3774
1034832	COVID19X	3774
1034833	COVID19X	3773
1034834	COVID19X	3773
1034835	COVID19X	3773
1034836	COVID19X	3773
1034837	COVID19X	3772
1034838	COVID19X	3772
1034839	COVID19X	3772
1034840	COVID19X	3772
1034841	COVID19X	3772
1034842	COVID19X	3772
1034843	COVID19X	3771
1034844	COVID19X	3771
1034845	COVID19X	3771
1034846	COVID19X	3771
1034847	COVID19X	3771
1034848	COVID19X	3770
1034849	COVID19X	3770
1034850	COVID19X	3770
1034851	COVID19X	3770
1034852	COVID19X	3770
1034853	COVID19X	3770
1034854	COVID19X	3770
1034855	COVID19X	3769
1034856	COVID19X	3769
1034857	COVID19X	3769
1034858	COVID19X	3769
1034859	COVID19X	3768
1034860	COVID19X	3768
1034861	COVID19X	3768
1034862	COVID19X	3768
1034863	COVID19X	3768
1034864	COVID19X	3768
1034865	COVID19X	3767
1034866	COVID19X	3767
1034867	COVID19X	3767
1034868	COVID19X	3767
1034869	COVID19X	3767
1034870	COVID19X	3766
1034871	COVID19X	3766
1034872	COVID19X	3766
1034873	COVID19X	3766
1034874	COVID19X	3766
1034875	COVID19X	3766
1034876	COVID19X	3765
1034877	COVID19X	3765
1034878	COVID19X	3764
1034879	COVID19X	3764
1034880	COVID19X	3764
1034881	COVID19X	3764
1034882	COVID19X	3764
1034883	COVID19X	3763
1034884	COVID19X	3763
1034885	COVID19X	3763
1034886	COVID19X	3762
1034887	COVID19X	3762
1034888	COVID19X	3762
1034889	COVID19X	3762
1034890	COVID19X	3762
1034891	COVID19X	3762
1034892	COVID19X	3762
1034893	COVID19X	3762
1034894	COVID19X	3762
1034895	COVID19X	3761
1034896	COVID19X	3761
1034897	COVID19X	3761
1034898	COVID19X	3761
1034899	COVID19X	3761
1034900	COVID19X	3761
1034901	COVID19X	3760
1034902	COVID19X	3760
1034903	COVID19X	3760
1034904	COVID19X	3760
1034905	COVID19X	3760
1034906	COVID19X	3760
1034907	COVID19X	3760
1034908	COVID19X	3758
1034909	COVID19X	3758
1034910	COVID19X	3758
1034911	COVID19X	3757
1034912	COVID19X	3757
1034913	COVID19X	3757
1034914	COVID19X	3757
1034915	COVID19X	3756
1034916	COVID19X	3756
1034917	COVID19X	3755
1034918	COVID19X	3755
1034919	COVID19X	3755
1034920	COVID19X	3755
1034921	COVID19X	3755
1034922	COVID19X	3755
1034923	COVID19X	3755
1034924	COVID19X	3755
1034925	COVID19X	3754
1034926	COVID19X	3754
1034927	COVID19X	3754
1034928	COVID19X	3754
1034929	COVID19X	3753
1034930	COVID19X	3753
1034931	COVID19X	3752
1034932	COVID19X	3752
1034933	COVID19X	3752
1034934	COVID19X	3751
1034935	COVID19X	3751
1034936	COVID19X	3751
1034937	COVID19X	3751
1034938	COVID19X	3750
1034939	COVID19X	3749
1034940	COVID19X	3749
1034941	COVID19X	3749
1034942	COVID19X	3749
1034943	COVID19X	3749
1034944	COVID19X	3748
1034945	COVID19X	3748
1034946	COVID19X	3748
1034947	COVID19X	3748
1034948	COVID19X	3748
1034949	COVID19X	3747
1034950	COVID19X	3747
1034951	COVID19X	3747
1034952	COVID19X	3746
1034953	COVID19X	3746
1034954	COVID19X	3746
1034955	COVID19X	3746
1034956	COVID19X	3746
1034957	COVID19X	3746
1034958	COVID19X	3746
1034959	COVID19X	3745
1034960	COVID19X	3745
1034961	COVID19X	3745
1034962	COVID19X	3745
1034963	COVID19X	3745
1034964	COVID19X	3745
1034965	COVID19X	3744
1034966	COVID19X	3744
1034967	COVID19X	3744
1034968	COVID19X	3744
1034969	COVID19X	3744
1034970	COVID19X	3744
1034971	COVID19X	3744
1034972	COVID19X	3744
1034973	COVID19X	3743
1034974	COVID19X	3743
1034975	COVID19X	3743
1034976	COVID19X	3743
1034977	COVID19X	3742
1034978	COVID19X	3742
1034979	COVID19X	3742
1034980	COVID19X	3742
1034981	COVID19X	3742
1034982	COVID19X	3742
1034983	COVID19X	3741
1034984	COVID19X	3741
1034985	COVID19X	3741
1034986	COVID19X	3741
1034987	COVID19X	3741
1034988	COVID19X	3740
1034989	COVID19X	3740
1034990	COVID19X	3740
1034991	COVID19X	3739
1034992	COVID19X	3739
1034993	COVID19X	3739
1034994	COVID19X	3739
1034995	COVID19X	3738
1034996	COVID19X	3738
1034997	COVID19X	3738
1034998	COVID19X	3738
1034999	COVID19X	3738
1035000	COVID19X	3737
1035001	COVID19X	3737
1035002	COVID19X	3737
1035003	COVID19X	3736
1035004	COVID19X	3736
1035005	COVID19X	3736
1035006	COVID19X	3735
1035007	COVID19X	3735
1035008	COVID19X	3733
1035009	COVID19X	3733
1035010	COVID19X	3733
1035011	COVID19X	3733
1035012	COVID19X	3733
1035013	COVID19X	3733
1035014	COVID19X	3733
1035015	COVID19X	3732
1035016	COVID19X	3732
1035017	COVID19X	3731
1035018	COVID19X	3731
1035019	COVID19X	3731
1035020	COVID19X	3729
1035021	COVID19X	3729
1035022	COVID19X	3729
1035023	COVID19X	3729
1035024	COVID19X	3729
1035025	COVID19X	3728
1035026	COVID19X	3727
1035027	COVID19X	3727
1035028	COVID19X	3727
1035029	COVID19X	3727
1035030	COVID19X	3727
1035031	COVID19X	3727
1035032	COVID19X	3727
1035033	COVID19X	3727
1035034	COVID19X	3727
1035035	COVID19X	3726
1035036	COVID19X	3726
1035037	COVID19X	3726
1035038	COVID19X	3725
1035039	COVID19X	3725
1035040	COVID19X	3725
1035041	COVID19X	3725
1035042	COVID19X	3725
1035043	COVID19X	3725
1035044	COVID19X	3724
1035045	COVID19X	3724
1035046	COVID19X	3724
1035047	COVID19X	3723
1035048	COVID19X	3723
1035049	COVID19X	3723
1035050	COVID19X	3723
1035051	COVID19X	3723
1035052	COVID19X	3723
1035053	COVID19X	3723
1035054	COVID19X	3723
1035055	COVID19X	3722
1035056	COVID19X	3722
1035057	COVID19X	3722
1035058	COVID19X	3722
1035059	COVID19X	3722
1035060	COVID19X	3721
1035061	COVID19X	3721
1035062	COVID19X	3721
1035063	COVID19X	3721
1035064	COVID19X	3721
1035065	COVID19X	3721
1035066	COVID19X	3721
1035067	COVID19X	3720
1035068	COVID19X	3719
1035069	COVID19X	3719
1035070	COVID19X	3719
1035071	COVID19X	3719
1035072	COVID19X	3719
1035073	COVID19X	3719
1035074	COVID19X	3718
1035075	COVID19X	3718
1035076	COVID19X	3718
1035077	COVID19X	3717
1035078	COVID19X	3717
1035079	COVID19X	3717
1035080	COVID19X	3717
1035081	COVID19X	3716
1035082	COVID19X	3716
1035083	COVID19X	3716
1035084	COVID19X	3715
1035085	COVID19X	3715
1035086	COVID19X	3715
1035087	COVID19X	3715
1035088	COVID19X	3714
1035089	COVID19X	3714
1035090	COVID19X	3714
1035091	COVID19X	3713
1035092	COVID19X	3713
1035093	COVID19X	3713
1035094	COVID19X	3712
1035095	COVID19X	3712
1035096	COVID19X	3712
1035097	COVID19X	3712
1035098	COVID19X	3712
1035099	COVID19X	3712
1035100	COVID19X	3711
1035101	COVID19X	3711
1035102	COVID19X	3711
1035103	COVID19X	3711
1035104	COVID19X	3710
1035105	COVID19X	3710
1035106	COVID19X	3710
1035107	COVID19X	3710
1035108	COVID19X	3710
1035109	COVID19X	3709
1035110	COVID19X	3709
1035111	COVID19X	3709
1035112	COVID19X	3709
1035113	COVID19X	3708
1035114	COVID19X	3708
1035115	COVID19X	3708
1035116	COVID19X	3708
1035117	COVID19X	3708
1035118	COVID19X	3707
1035119	COVID19X	3707
1035120	COVID19X	3707
1035121	COVID19X	3707
1035122	COVID19X	3706
1035123	COVID19X	3706
1035124	COVID19X	3706
1035125	COVID19X	3706
1035126	COVID19X	3706
1035127	COVID19X	3705
1035128	COVID19X	3705
1035129	COVID19X	3705
1035130	COVID19X	3705
1035131	COVID19X	3705
1035132	COVID19X	3705
1035133	COVID19X	3705
1035134	COVID19X	3705
1035135	COVID19X	3704
1035136	COVID19X	3704
1035137	COVID19X	3704
1035138	COVID19X	3704
1035139	COVID19X	3703
1035140	COVID19X	3703
1035141	COVID19X	3703
1035142	COVID19X	3703
1035143	COVID19X	3702
1035144	COVID19X	3702
1035145	COVID19X	3701
1035146	COVID19X	3701
1035147	COVID19X	3701
1035148	COVID19X	3701
1035149	COVID19X	3701
1035150	COVID19X	3701
1035151	COVID19X	3701
1035152	COVID19X	3700
1035153	COVID19X	3700
1035154	COVID19X	3700
1035155	COVID19X	3700
1035156	COVID19X	3700
1035157	COVID19X	3700
1035158	COVID19X	3700
1035159	COVID19X	3700
1035160	COVID19X	3700
1035161	COVID19X	3699
1035162	COVID19X	3699
1035163	COVID19X	3699
1035164	COVID19X	3699
1035165	COVID19X	3698
1035166	COVID19X	3698
1035167	COVID19X	3698
1035168	COVID19X	3698
1035169	COVID19X	3697
1035170	COVID19X	3697
1035171	COVID19X	3697
1035172	COVID19X	3697
1035173	COVID19X	3696
1035174	COVID19X	3696
1035175	COVID19X	3696
1035176	COVID19X	3696
1035177	COVID19X	3695
1035178	COVID19X	3695
1035179	COVID19X	3695
1035180	COVID19X	3695
1035181	COVID19X	3695
1035182	COVID19X	3694
1035183	COVID19X	3694
1035184	COVID19X	3694
1035185	COVID19X	3694
1035186	COVID19X	3694
1035187	COVID19X	3694
1035188	COVID19X	3694
1035189	COVID19X	3694
1035190	COVID19X	3693
1035191	COVID19X	3693
1035192	COVID19X	3693
1035193	COVID19X	3693
1035194	COVID19X	3692
1035195	COVID19X	3692
1035196	COVID19X	3692
1035197	COVID19X	3691
1035198	COVID19X	3691
1035199	COVID19X	3691
1035200	COVID19X	3691
1035201	COVID19X	3691
1035202	COVID19X	3691
1035203	COVID19X	3691
1035204	COVID19X	3690
1035205	COVID19X	3690
1035206	COVID19X	3690
1035207	COVID19X	3690
1035208	COVID19X	3690
1035209	COVID19X	3690
1035210	COVID19X	3690
1035211	COVID19X	3689
1035212	COVID19X	3689
1035213	COVID19X	3689
1035214	COVID19X	3689
1035215	COVID19X	3689
1035216	COVID19X	3689
1035217	COVID19X	3689
1035218	COVID19X	3688
1035219	COVID19X	3688
1035220	COVID19X	3687
1035221	COVID19X	3687
1035222	COVID19X	3687
1035223	COVID19X	3687
1035224	COVID19X	3687
1035225	COVID19X	3686
1035226	COVID19X	3686
1035227	COVID19X	3686
1035228	COVID19X	3686
1035229	COVID19X	3686
1035230	COVID19X	3685
1035231	COVID19X	3685
1035232	COVID19X	3685
1035233	COVID19X	3685
1035234	COVID19X	3685
1035235	COVID19X	3685
1035236	COVID19X	3684
1035237	COVID19X	3684
1035238	COVID19X	3684
1035239	COVID19X	3684
1035240	COVID19X	3684
1035241	COVID19X	3684
1035242	COVID19X	3684
1035243	COVID19X	3683
1035244	COVID19X	3683
1035245	COVID19X	3683
1035246	COVID19X	3683
1035247	COVID19X	3683
1035248	COVID19X	3682
1035249	COVID19X	3682
1035250	COVID19X	3682
1035251	COVID19X	3682
1035252	COVID19X	3681
1035253	COVID19X	3681
1035254	COVID19X	3681
1035255	COVID19X	3681
1035256	COVID19X	3681
1035257	COVID19X	3680
1035258	COVID19X	3680
1035259	COVID19X	3680
1035260	COVID19X	3680
1035261	COVID19X	3680
1035262	COVID19X	3680
1035263	COVID19X	3680
1035264	COVID19X	3679
1035265	COVID19X	3679
1035266	COVID19X	3678
1035267	COVID19X	3678
1035268	COVID19X	3678
1035269	COVID19X	3678
1035270	COVID19X	3677
1035271	COVID19X	3677
1035272	COVID19X	3677
1035273	COVID19X	3677
1035274	COVID19X	3677
1035275	COVID19X	3677
1035276	COVID19X	3676
1035277	COVID19X	3676
1035278	COVID19X	3675
1035279	COVID19X	3675
1035280	COVID19X	3675
1035281	COVID19X	3675
1035282	COVID19X	3675
1035283	COVID19X	3675
1035284	COVID19X	3675
1035285	COVID19X	3675
1035286	COVID19X	3674
1035287	COVID19X	3674
1035288	COVID19X	3673
1035289	COVID19X	3673
1035290	COVID19X	3672
1035291	COVID19X	3672
1035292	COVID19X	3672
1035293	COVID19X	3672
1035294	COVID19X	3671
1035295	COVID19X	3671
1035296	COVID19X	3671
1035297	COVID19X	3670
1035298	COVID19X	3670
1035299	COVID19X	3670
1035300	COVID19X	3670
1035301	COVID19X	3670
1035302	COVID19X	3669
1035303	COVID19X	3669
1035304	COVID19X	3669
1035305	COVID19X	3669
1035306	COVID19X	3669
1035307	COVID19X	3669
1035308	COVID19X	3668
1035309	COVID19X	3668
1035310	COVID19X	3668
1035311	COVID19X	3668
1035312	COVID19X	3668
1035313	COVID19X	3668
1035314	COVID19X	3668
1035315	COVID19X	3668
1035316	COVID19X	3668
1035317	COVID19X	3668
1035318	COVID19X	3668
1035319	COVID19X	3668
1035320	COVID19X	3667
1035321	COVID19X	3667
1035322	COVID19X	3667
1035323	COVID19X	3667
1035324	COVID19X	3667
1035325	COVID19X	3667
1035326	COVID19X	3666
1035327	COVID19X	3666
1035328	COVID19X	3666
1035329	COVID19X	3666
1035330	COVID19X	3666
1035331	COVID19X	3666
1035332	COVID19X	3666
1035333	COVID19X	3666
1035334	COVID19X	3665
1035335	COVID19X	3665
1035336	COVID19X	3665
1035337	COVID19X	3664
1035338	COVID19X	3664
1035339	COVID19X	3664
1035340	COVID19X	3664
1035341	COVID19X	3664
1035342	COVID19X	3664
1035343	COVID19X	3663
1035344	COVID19X	3662
1035345	COVID19X	3662
1035346	COVID19X	3662
1035347	COVID19X	3662
1035348	COVID19X	3662
1035349	COVID19X	3662
1035350	COVID19X	3661
1035351	COVID19X	3661
1035352	COVID19X	3661
1035353	COVID19X	3660
1035354	COVID19X	3660
1035355	COVID19X	3660
1035356	COVID19X	3659
1035357	COVID19X	3659
1035358	COVID19X	3659
1035359	COVID19X	3659
1035360	COVID19X	3659
1035361	COVID19X	3659
1035362	COVID19X	3658
1035363	COVID19X	3658
1035364	COVID19X	3658
1035365	COVID19X	3658
1035366	COVID19X	3658
1035367	COVID19X	3657
1035368	COVID19X	3657
1035369	COVID19X	3657
1035370	COVID19X	3657
1035371	COVID19X	3657
1035372	COVID19X	3656
1035373	COVID19X	3656
1035374	COVID19X	3656
1035375	COVID19X	3656
1035376	COVID19X	3656
1035377	COVID19X	3656
1035378	COVID19X	3656
1035379	COVID19X	3656
1035380	COVID19X	3655
1035381	COVID19X	3655
1035382	COVID19X	3655
1035383	COVID19X	3655
1035384	COVID19X	3655
1035385	COVID19X	3655
1035386	COVID19X	3654
1035387	COVID19X	3654
1035388	COVID19X	3654
1035389	COVID19X	3654
1035390	COVID19X	3654
1035391	COVID19X	3653
1035392	COVID19X	3653
1035393	COVID19X	3653
1035394	COVID19X	3652
1035395	COVID19X	3652
1035396	COVID19X	3652
1035397	COVID19X	3652
1035398	COVID19X	3651
1035399	COVID19X	3651
1035400	COVID19X	3651
1035401	COVID19X	3651
1035402	COVID19X	3651
1035403	COVID19X	3650
1035404	COVID19X	3650
1035405	COVID19X	3649
1035406	COVID19X	3649
1035407	COVID19X	3649
1035408	COVID19X	3648
1035409	COVID19X	3648
1035410	COVID19X	3648
1035411	COVID19X	3648
1035412	COVID19X	3647
1035413	COVID19X	3647
1035414	COVID19X	3647
1035415	COVID19X	3646
1035416	COVID19X	3646
1035417	COVID19X	3646
1035418	COVID19X	3646
1035419	COVID19X	3646
1035420	COVID19X	3646
1035421	COVID19X	3646
1035422	COVID19X	3645
1035423	COVID19X	3645
1035424	COVID19X	3645
1035425	COVID19X	3645
1035426	COVID19X	3644
1035427	COVID19X	3644
1035428	COVID19X	3644
1035429	COVID19X	3643
1035430	COVID19X	3643
1035431	COVID19X	3643
1035432	COVID19X	3643
1035433	COVID19X	3642
1035434	COVID19X	3642
1035435	COVID19X	3642
1035436	COVID19X	3641
1035437	COVID19X	3641
1035438	COVID19X	3641
1035439	COVID19X	3641
1035440	COVID19X	3641
1035441	COVID19X	3641
1035442	COVID19X	3641
1035443	COVID19X	3641
1035444	COVID19X	3641
1035445	COVID19X	3641
1035446	COVID19X	3640
1035447	COVID19X	3640
1035448	COVID19X	3640
1035449	COVID19X	3640
1035450	COVID19X	3640
1035451	COVID19X	3640
1035452	COVID19X	3639
1035453	COVID19X	3639
1035454	COVID19X	3639
1035455	COVID19X	3639
1035456	COVID19X	3639
1035457	COVID19X	3639
1035458	COVID19X	3638
1035459	COVID19X	3638
1035460	COVID19X	3638
1035461	COVID19X	3638
1035462	COVID19X	3637
1035463	COVID19X	3637
1035464	COVID19X	3637
1035465	COVID19X	3637
1035466	COVID19X	3637
1035467	COVID19X	3637
1035468	COVID19X	3636
1035469	COVID19X	3636
1035470	COVID19X	3636
1035471	COVID19X	3636
1035472	COVID19X	3636
1035473	COVID19X	3635
1035474	COVID19X	3635
1035475	COVID19X	3635
1035476	COVID19X	3635
1035477	COVID19X	3635
1035478	COVID19X	3635
1035479	COVID19X	3635
1035480	COVID19X	3635
1035481	COVID19X	3634
1035482	COVID19X	3634
1035483	COVID19X	3634
1035484	COVID19X	3634
1035485	COVID19X	3634
1035486	COVID19X	3634
1035487	COVID19X	3634
1035488	COVID19X	3633
1035489	COVID19X	3632
1035490	COVID19X	3632
1035491	COVID19X	3632
1035492	COVID19X	3632
1035493	COVID19X	3632
1035494	COVID19X	3632
1035495	COVID19X	3632
1035496	COVID19X	3631
1035497	COVID19X	3631
1035498	COVID19X	3631
1035499	COVID19X	3631
1035500	COVID19X	3631
1035501	COVID19X	3631
1035502	COVID19X	3631
1035503	COVID19X	3631
1035504	COVID19X	3631
1035505	COVID19X	3630
1035506	COVID19X	3630
1035507	COVID19X	3630
1035508	COVID19X	3630
1035509	COVID19X	3630
1035510	COVID19X	3630
1035511	COVID19X	3630
1035512	COVID19X	3629
1035513	COVID19X	3629
1035514	COVID19X	3629
1035515	COVID19X	3629
1035516	COVID19X	3629
1035517	COVID19X	3629
1035518	COVID19X	3629
1035519	COVID19X	3628
1035520	COVID19X	3628
1035521	COVID19X	3628
1035522	COVID19X	3628
1035523	COVID19X	3628
1035524	COVID19X	3627
1035525	COVID19X	3627
1035526	COVID19X	3627
1035527	COVID19X	3627
1035528	COVID19X	3627
1035529	COVID19X	3625
1035530	COVID19X	3625
1035531	COVID19X	3624
1035532	COVID19X	3624
1035533	COVID19X	3623
1035534	COVID19X	3623
1035535	COVID19X	3622
1035536	COVID19X	3622
1035537	COVID19X	3621
1035538	COVID19X	3621
1035539	COVID19X	3621
1035540	COVID19X	3621
1035541	COVID19X	3621
1035542	COVID19X	3621
1035543	COVID19X	3621
1035544	COVID19X	3620
1035545	COVID19X	3620
1035546	COVID19X	3620
1035547	COVID19X	3620
1035548	COVID19X	3620
1035549	COVID19X	3619
1035550	COVID19X	3619
1035551	COVID19X	3619
1035552	COVID19X	3619
1035553	COVID19X	3619
1035554	COVID19X	3619
1035555	COVID19X	3619
1035556	COVID19X	3619
1035557	COVID19X	3619
1035558	COVID19X	3619
1035559	COVID19X	3618
1035560	COVID19X	3618
1035561	COVID19X	3618
1035562	COVID19X	3617
1035563	COVID19X	3617
1035564	COVID19X	3616
1035565	COVID19X	3616
1035566	COVID19X	3616
1035567	COVID19X	3615
1035568	COVID19X	3615
1035569	COVID19X	3615
1035570	COVID19X	3614
1035571	COVID19X	3614
1035572	COVID19X	3614
1035573	COVID19X	3614
1035574	COVID19X	3613
1035575	COVID19X	3613
1035576	COVID19X	3612
1035577	COVID19X	3612
1035578	COVID19X	3612
1035579	COVID19X	3612
1035580	COVID19X	3612
1035581	COVID19X	3611
1035582	COVID19X	3611
1035583	COVID19X	3611
1035584	COVID19X	3611
1035585	COVID19X	3611
1035586	COVID19X	3610
1035587	COVID19X	3610
1035588	COVID19X	3610
1035589	COVID19X	3609
1035590	COVID19X	3609
1035591	COVID19X	3609
1035592	COVID19X	3609
1035593	COVID19X	3609
1035594	COVID19X	3609
1035595	COVID19X	3609
1035596	COVID19X	3608
1035597	COVID19X	3608
1035598	COVID19X	3608
1035599	COVID19X	3607
1035600	COVID19X	3607
1035601	COVID19X	3606
1035602	COVID19X	3605
1035603	COVID19X	3605
1035604	COVID19X	3605
1035605	COVID19X	3605
1035606	COVID19X	3605
1035607	COVID19X	3605
1035608	COVID19X	3605
1035609	COVID19X	3604
1035610	COVID19X	3604
1035611	COVID19X	3604
1035612	COVID19X	3604
1035613	COVID19X	3604
1035614	COVID19X	3604
1035615	COVID19X	3604
1035616	COVID19X	3604
1035617	COVID19X	3603
1035618	COVID19X	3603
1035619	COVID19X	3603
1035620	COVID19X	3603
1035621	COVID19X	3602
1035622	COVID19X	3602
1035623	COVID19X	3602
1035624	COVID19X	3602
1035625	COVID19X	3602
1035626	COVID19X	3601
1035627	COVID19X	3601
1035628	COVID19X	3601
1035629	COVID19X	3601
1035630	COVID19X	3600
1035631	COVID19X	3600
1035632	COVID19X	3600
1035633	COVID19X	3600
1035634	COVID19X	3600
1035635	COVID19X	3599
1035636	COVID19X	3599
1035637	COVID19X	3599
1035638	COVID19X	3599
1035639	COVID19X	3599
1035640	COVID19X	3599
1035641	COVID19X	3598
1035642	COVID19X	3598
1035643	COVID19X	3597
1035644	COVID19X	3597
1035645	COVID19X	3597
1035646	COVID19X	3597
1035647	COVID19X	3597
1035648	COVID19X	3596
1035649	COVID19X	3596
1035650	COVID19X	3596
1035651	COVID19X	3596
1035652	COVID19X	3596
1035653	COVID19X	3596
1035654	COVID19X	3596
1035655	COVID19X	3595
1035656	COVID19X	3595
1035657	COVID19X	3595
1035658	COVID19X	3595
1035659	COVID19X	3595
1035660	COVID19X	3595
1035661	COVID19X	3595
1035662	COVID19X	3594
1035663	COVID19X	3594
1035664	COVID19X	3594
1035665	COVID19X	3594
1035666	COVID19X	3594
1035667	COVID19X	3594
1035668	COVID19X	3593
1035669	COVID19X	3593
1035670	COVID19X	3593
1035671	COVID19X	3593
1035672	COVID19X	3592
1035673	COVID19X	3592
1035674	COVID19X	3592
1035675	COVID19X	3592
1035676	COVID19X	3591
1035677	COVID19X	3591
1035678	COVID19X	3590
1035679	COVID19X	3590
1035680	COVID19X	3590
1035681	COVID19X	3590
1035682	COVID19X	3589
1035683	COVID19X	3588
1035684	COVID19X	3588
1035685	COVID19X	3588
1035686	COVID19X	3588
1035687	COVID19X	3588
1035688	COVID19X	3588
1035689	COVID19X	3587
1035690	COVID19X	3587
1035691	COVID19X	3587
1035692	COVID19X	3587
1035693	COVID19X	3587
1035694	COVID19X	3587
1035695	COVID19X	3586
1035696	COVID19X	3586
1035697	COVID19X	3585
1035698	COVID19X	3585
1035699	COVID19X	3585
1035700	COVID19X	3585
1035701	COVID19X	3585
1035702	COVID19X	3584
1035703	COVID19X	3584
1035704	COVID19X	3584
1035705	COVID19X	3584
1035706	COVID19X	3584
1035707	COVID19X	3584
1035708	COVID19X	3583
1035709	COVID19X	3583
1035710	COVID19X	3583
1035711	COVID19X	3583
1035712	COVID19X	3582
1035713	COVID19X	3582
1035714	COVID19X	3582
1035715	COVID19X	3582
1035716	COVID19X	3581
1035717	COVID19X	3581
1035718	COVID19X	3581
1035719	COVID19X	3581
1035720	COVID19X	3581
1035721	COVID19X	3581
1035722	COVID19X	3581
1035723	COVID19X	3580
1035724	COVID19X	3580
1035725	COVID19X	3580
1035726	COVID19X	3580
1035727	COVID19X	3580
1035728	COVID19X	3579
1035729	COVID19X	3579
1035730	COVID19X	3579
1035731	COVID19X	3579
1035732	COVID19X	3578
1035733	COVID19X	3578
1035734	COVID19X	3578
1035735	COVID19X	3578
1035736	COVID19X	3578
1035737	COVID19X	3578
1035738	COVID19X	3578
1035739	COVID19X	3577
1035740	COVID19X	3577
1035741	COVID19X	3577
1035742	COVID19X	3576
1035743	COVID19X	3576
1035744	COVID19X	3576
1035745	COVID19X	3576
1035746	COVID19X	3576
1035747	COVID19X	3576
1035748	COVID19X	3575
1035749	COVID19X	3575
1035750	COVID19X	3575
1035751	COVID19X	3575
1035752	COVID19X	3574
1035753	COVID19X	3574
1035754	COVID19X	3574
1035755	COVID19X	3574
1035756	COVID19X	3573
1035757	COVID19X	3573
1035758	COVID19X	3573
1035759	COVID19X	3573
1035760	COVID19X	3573
1035761	COVID19X	3573
1035762	COVID19X	3573
1035763	COVID19X	3573
1035764	COVID19X	3573
1035765	COVID19X	3572
1035766	COVID19X	3572
1035767	COVID19X	3572
1035768	COVID19X	3572
1035769	COVID19X	3572
1035770	COVID19X	3572
1035771	COVID19X	3571
1035772	COVID19X	3571
1035773	COVID19X	3571
1035774	COVID19X	3571
1035775	COVID19X	3570
1035776	COVID19X	3570
1035777	COVID19X	3570
1035778	COVID19X	3569
1035779	COVID19X	3569
1035780	COVID19X	3569
1035781	COVID19X	3569
1035782	COVID19X	3569
1035783	COVID19X	3569
1035784	COVID19X	3569
1035785	COVID19X	3568
1035786	COVID19X	3568
1035787	COVID19X	3568
1035788	COVID19X	3567
1035789	COVID19X	3567
1035790	COVID19X	3567
1035791	COVID19X	3567
1035792	COVID19X	3567
1035793	COVID19X	3566
1035794	COVID19X	3566
1035795	COVID19X	3566
1035796	COVID19X	3566
1035797	COVID19X	3566
1035798	COVID19X	3565
1035799	COVID19X	3565
1035800	COVID19X	3565
1035801	COVID19X	3565
1035802	COVID19X	3565
1035803	COVID19X	3564
1035804	COVID19X	3564
1035805	COVID19X	3564
1035806	COVID19X	3564
1035807	COVID19X	3563
1035808	COVID19X	3563
1035809	COVID19X	3563
1035810	COVID19X	3563
1035811	COVID19X	3563
1035812	COVID19X	3562
1035813	COVID19X	3562
1035814	COVID19X	3562
1035815	COVID19X	3561
1035816	COVID19X	3561
1035817	COVID19X	3561
1035818	COVID19X	3560
1035819	COVID19X	3560
1035820	COVID19X	3560
1035821	COVID19X	3560
1035822	COVID19X	3559
1035823	COVID19X	3558
1035824	COVID19X	3557
1035825	COVID19X	3557
1035826	COVID19X	3557
1035827	COVID19X	3557
1035828	COVID19X	3557
1035829	COVID19X	3556
1035830	COVID19X	3556
1035831	COVID19X	3556
1035832	COVID19X	3556
1035833	COVID19X	3556
1035834	COVID19X	3556
1035835	COVID19X	3556
1035836	COVID19X	3556
1035837	COVID19X	3556
1035838	COVID19X	3556
1035839	COVID19X	3555
1035840	COVID19X	3555
1035841	COVID19X	3555
1035842	COVID19X	3555
1035843	COVID19X	3555
1035844	COVID19X	3554
1035845	COVID19X	3554
1035846	COVID19X	3554
1035847	COVID19X	3553
1035848	COVID19X	3553
1035849	COVID19X	3553
1035850	COVID19X	3553
1035851	COVID19X	3553
1035852	COVID19X	3553
1035853	COVID19X	3553
1035854	COVID19X	3552
1035855	COVID19X	3552
1035856	COVID19X	3552
1035857	COVID19X	3552
1035858	COVID19X	3552
1035859	COVID19X	3552
1035860	COVID19X	3551
1035861	COVID19X	3551
1035862	COVID19X	3551
1035863	COVID19X	3550
1035864	COVID19X	3550
1035865	COVID19X	3550
1035866	COVID19X	3550
1035867	COVID19X	3549
1035868	COVID19X	3548
1035869	COVID19X	3548
1035870	COVID19X	3548
1035871	COVID19X	3548
1035872	COVID19X	3548
1035873	COVID19X	3548
1035874	COVID19X	3548
1035875	COVID19X	3547
1035876	COVID19X	3547
1035877	COVID19X	3547
1035878	COVID19X	3547
1035879	COVID19X	3547
1035880	COVID19X	3546
1035881	COVID19X	3546
1035882	COVID19X	3546
1035883	COVID19X	3546
1035884	COVID19X	3546
1035885	COVID19X	3546
1035886	COVID19X	3546
1035887	COVID19X	3546
1035888	COVID19X	3546
1035889	COVID19X	3546
1035890	COVID19X	3545
1035891	COVID19X	3545
1035892	COVID19X	3545
1035893	COVID19X	3545
1035894	COVID19X	3545
1035895	COVID19X	3545
1035896	COVID19X	3544
1035897	COVID19X	3544
1035898	COVID19X	3544
1035899	COVID19X	3544
1035900	COVID19X	3543
1035901	COVID19X	3543
1035902	COVID19X	3543
1035903	COVID19X	3543
1035904	COVID19X	3543
1035905	COVID19X	3543
1035906	COVID19X	3543
1035907	COVID19X	3542
1035908	COVID19X	3542
1035909	COVID19X	3542
1035910	COVID19X	3542
1035911	COVID19X	3541
1035912	COVID19X	3541
1035913	COVID19X	3540
1035914	COVID19X	3540
1035915	COVID19X	3540
1035916	COVID19X	3540
1035917	COVID19X	3540
1035918	COVID19X	3540
1035919	COVID19X	3539
1035920	COVID19X	3539
1035921	COVID19X	3539
1035922	COVID19X	3539
1035923	COVID19X	3539
1035924	COVID19X	3539
1035925	COVID19X	3539
1035926	COVID19X	3539
1035927	COVID19X	3539
1035928	COVID19X	3538
1035929	COVID19X	3538
1035930	COVID19X	3538
1035931	COVID19X	3537
1035932	COVID19X	3537
1035933	COVID19X	3537
1035934	COVID19X	3537
1035935	COVID19X	3537
1035936	COVID19X	3537
1035937	COVID19X	3537
1035938	COVID19X	3536
1035939	COVID19X	3536
1035940	COVID19X	3536
1035941	COVID19X	3536
1035942	COVID19X	3536
1035943	COVID19X	3536
1035944	COVID19X	3536
1035945	COVID19X	3535
1035946	COVID19X	3535
1035947	COVID19X	3535
1035948	COVID19X	3535
1035949	COVID19X	3535
1035950	COVID19X	3534
1035951	COVID19X	3534
1035952	COVID19X	3534
1035953	COVID19X	3534
1035954	COVID19X	3533
1035955	COVID19X	3533
1035956	COVID19X	3533
1035957	COVID19X	3533
1035958	COVID19X	3533
1035959	COVID19X	3533
1035960	COVID19X	3533
1035961	COVID19X	3532
1035962	COVID19X	3532
1035963	COVID19X	3532
1035964	COVID19X	3532
1035965	COVID19X	3532
1035966	COVID19X	3532
1035967	COVID19X	3531
1035968	COVID19X	3531
1035969	COVID19X	3531
1035970	COVID19X	3531
1035971	COVID19X	3531
1035972	COVID19X	3530
1035973	COVID19X	3530
1035974	COVID19X	3530
1035975	COVID19X	3530
1035976	COVID19X	3530
1035977	COVID19X	3530
1035978	COVID19X	3530
1035979	COVID19X	3530
1035980	COVID19X	3529
1035981	COVID19X	3529
1035982	COVID19X	3529
1035983	COVID19X	3529
1035984	COVID19X	3529
1035985	COVID19X	3529
1035986	COVID19X	3529
1035987	COVID19X	3529
1035988	COVID19X	3528
1035989	COVID19X	3528
1035990	COVID19X	3528
1035991	COVID19X	3528
1035992	COVID19X	3528
1035993	COVID19X	3528
1035994	COVID19X	3528
1035995	COVID19X	3528
1035996	COVID19X	3528
1035997	COVID19X	3528
1035998	COVID19X	3528
1035999	COVID19X	3527
1036000	COVID19X	3527
1036001	COVID19X	3527
1036002	COVID19X	3527
1036003	COVID19X	3527
1036004	COVID19X	3527
1036005	COVID19X	3527
1036006	COVID19X	3526
1036007	COVID19X	3526
1036008	COVID19X	3526
1036009	COVID19X	3526
1036010	COVID19X	3526
1036011	COVID19X	3526
1036012	COVID19X	3525
1036013	COVID19X	3525
1036014	COVID19X	3525
1036015	COVID19X	3525
1036016	COVID19X	3525
1036017	COVID19X	3524
1036018	COVID19X	3524
1036019	COVID19X	3524
1036020	COVID19X	3524
1036021	COVID19X	3524
1036022	COVID19X	3523
1036023	COVID19X	3523
1036024	COVID19X	3523
1036025	COVID19X	3523
1036026	COVID19X	3523
1036027	COVID19X	3523
1036028	COVID19X	3523
1036029	COVID19X	3523
1036030	COVID19X	3522
1036031	COVID19X	3522
1036032	COVID19X	3522
1036033	COVID19X	3522
1036034	COVID19X	3522
1036035	COVID19X	3522
1036036	COVID19X	3522
1036037	COVID19X	3522
1036038	COVID19X	3522
1036039	COVID19X	3521
1036040	COVID19X	3521
1036041	COVID19X	3521
1036042	COVID19X	3521
1036043	COVID19X	3521
1036044	COVID19X	3520
1036045	COVID19X	3520
1036046	COVID19X	3520
1036047	COVID19X	3520
1036048	COVID19X	3520
1036049	COVID19X	3519
1036050	COVID19X	3519
1036051	COVID19X	3519
1036052	COVID19X	3519
1036053	COVID19X	3519
1036054	COVID19X	3519
1036055	COVID19X	3519
1036056	COVID19X	3518
1036057	COVID19X	3518
1036058	COVID19X	3517
1036059	COVID19X	3517
1036060	COVID19X	3517
1036061	COVID19X	3517
1036062	COVID19X	3517
1036063	COVID19X	3517
1036064	COVID19X	3516
1036065	COVID19X	3516
1036066	COVID19X	3516
1036067	COVID19X	3516
1036068	COVID19X	3516
1036069	COVID19X	3516
1036070	COVID19X	3515
1036071	COVID19X	3515
1036072	COVID19X	3515
1036073	COVID19X	3515
1036074	COVID19X	3515
1036075	COVID19X	3515
1036076	COVID19X	3515
1036077	COVID19X	3514
1036078	COVID19X	3514
1036079	COVID19X	3514
1036080	COVID19X	3514
1036081	COVID19X	3513
1036082	COVID19X	3513
1036083	COVID19X	3513
1036084	COVID19X	3513
1036085	COVID19X	3513
1036086	COVID19X	3513
1036087	COVID19X	3513
1036088	COVID19X	3512
1036089	COVID19X	3512
1036090	COVID19X	3512
1036091	COVID19X	3512
1036092	COVID19X	3512
1036093	COVID19X	3512
1036094	COVID19X	3512
1036095	COVID19X	3512
1036096	COVID19X	3511
1036097	COVID19X	3511
1036098	COVID19X	3511
1036099	COVID19X	3511
1036100	COVID19X	3510
1036101	COVID19X	3510
1036102	COVID19X	3510
1036103	COVID19X	3510
1036104	COVID19X	3510
1036105	COVID19X	3510
1036106	COVID19X	3509
1036107	COVID19X	3509
1036108	COVID19X	3509
1036109	COVID19X	3509
1036110	COVID19X	3509
1036111	COVID19X	3509
1036112	COVID19X	3508
1036113	COVID19X	3508
1036114	COVID19X	3508
1036115	COVID19X	3508
1036116	COVID19X	3508
1036117	COVID19X	3507
1036118	COVID19X	3507
1036119	COVID19X	3507
1036120	COVID19X	3507
1036121	COVID19X	3506
1036122	COVID19X	3506
1036123	COVID19X	3506
1036124	COVID19X	3506
1036125	COVID19X	3505
1036126	COVID19X	3505
1036127	COVID19X	3505
1036128	COVID19X	3505
1036129	COVID19X	3505
1036130	COVID19X	3504
1036131	COVID19X	3504
1036132	COVID19X	3504
1036133	COVID19X	3504
1036134	COVID19X	3504
1036135	COVID19X	3504
1036136	COVID19X	3504
1036137	COVID19X	3503
1036138	COVID19X	3503
1036139	COVID19X	3503
1036140	COVID19X	3503
1036141	COVID19X	3503
1036142	COVID19X	3503
1036143	COVID19X	3503
1036144	COVID19X	3502
1036145	COVID19X	3502
1036146	COVID19X	3502
1036147	COVID19X	3502
1036148	COVID19X	3501
1036149	COVID19X	3501
1036150	COVID19X	3501
1036151	COVID19X	3501
1036152	COVID19X	3500
1036153	COVID19X	3500
1036154	COVID19X	3500
1036155	COVID19X	3499
1036156	COVID19X	3499
1036157	COVID19X	3499
1036158	COVID19X	3499
1036159	COVID19X	3499
1036160	COVID19X	3499
1036161	COVID19X	3498
1036162	COVID19X	3498
1036163	COVID19X	3498
1036164	COVID19X	3498
1036165	COVID19X	3498
1036166	COVID19X	3497
1036167	COVID19X	3497
1036168	COVID19X	3497
1036169	COVID19X	3497
1036170	COVID19X	3497
1036171	COVID19X	3497
1036172	COVID19X	3496
1036173	COVID19X	3496
1036174	COVID19X	3496
1036175	COVID19X	3496
1036176	COVID19X	3496
1036177	COVID19X	3495
1036178	COVID19X	3495
1036179	COVID19X	3495
1036180	COVID19X	3495
1036181	COVID19X	3495
1036182	COVID19X	3495
1036183	COVID19X	3495
1036184	COVID19X	3494
1036185	COVID19X	3494
1036186	COVID19X	3494
1036187	COVID19X	3494
1036188	COVID19X	3494
1036189	COVID19X	3493
1036190	COVID19X	3493
1036191	COVID19X	3493
1036192	COVID19X	3492
1036193	COVID19X	3492
1036194	COVID19X	3492
1036195	COVID19X	3492
1036196	COVID19X	3492
1036197	COVID19X	3491
1036198	COVID19X	3491
1036199	COVID19X	3490
1036200	COVID19X	3490
1036201	COVID19X	3490
1036202	COVID19X	3490
1036203	COVID19X	3490
1036204	COVID19X	3490
1036205	COVID19X	3490
1036206	COVID19X	3489
1036207	COVID19X	3489
1036208	COVID19X	3489
1036209	COVID19X	3488
1036210	COVID19X	3488
1036211	COVID19X	3488
1036212	COVID19X	3488
1036213	COVID19X	3488
1036214	COVID19X	3487
1036215	COVID19X	3487
1036216	COVID19X	3487
1036217	COVID19X	3487
1036218	COVID19X	3486
1036219	COVID19X	3486
1036220	COVID19X	3486
1036221	COVID19X	3486
1036222	COVID19X	3486
1036223	COVID19X	3486
1036224	COVID19X	3485
1036225	COVID19X	3485
1036226	COVID19X	3485
1036227	COVID19X	3484
1036228	COVID19X	3484
1036229	COVID19X	3484
1036230	COVID19X	3484
1036231	COVID19X	3484
1036232	COVID19X	3484
1036233	COVID19X	3484
1036234	COVID19X	3484
1036235	COVID19X	3484
1036236	COVID19X	3483
1036237	COVID19X	3483
1036238	COVID19X	3483
1036239	COVID19X	3483
1036240	COVID19X	3483
1036241	COVID19X	3482
1036242	COVID19X	3482
1036243	COVID19X	3482
1036244	COVID19X	3482
1036245	COVID19X	3482
1036246	COVID19X	3481
1036247	COVID19X	3481
1036248	COVID19X	3481
1036249	COVID19X	3481
1036250	COVID19X	3481
1036251	COVID19X	3480
1036252	COVID19X	3479
1036253	COVID19X	3478
1036254	COVID19X	3478
1036255	COVID19X	3478
1036256	COVID19X	3478
1036257	COVID19X	3478
1036258	COVID19X	3478
1036259	COVID19X	3477
1036260	COVID19X	3477
1036261	COVID19X	3477
1036262	COVID19X	3477
1036263	COVID19X	3476
1036264	COVID19X	3476
1036265	COVID19X	3476
1036266	COVID19X	3476
1036267	COVID19X	3476
1036268	COVID19X	3476
1036269	COVID19X	3476
1036270	COVID19X	3476
1036271	COVID19X	3475
1036272	COVID19X	3475
1036273	COVID19X	3475
1036274	COVID19X	3475
1036275	COVID19X	3475
1036276	COVID19X	3475
1036277	COVID19X	3475
1036278	COVID19X	3474
1036279	COVID19X	3474
1036280	COVID19X	3474
1036281	COVID19X	3473
1036282	COVID19X	3473
1036283	COVID19X	3473
1036284	COVID19X	3473
1036285	COVID19X	3473
1036286	COVID19X	3472
1036287	COVID19X	3472
1036288	COVID19X	3472
1036289	COVID19X	3471
1036290	COVID19X	3471
1036291	COVID19X	3471
1036292	COVID19X	3471
1036293	COVID19X	3471
1036294	COVID19X	3471
1036295	COVID19X	3471
1036296	COVID19X	3470
1036297	COVID19X	3470
1036298	COVID19X	3470
1036299	COVID19X	3470
1036300	COVID19X	3470
1036301	COVID19X	3470
1036302	COVID19X	3469
1036303	COVID19X	3469
1036304	COVID19X	3469
1036305	COVID19X	3468
1036306	COVID19X	3468
1036307	COVID19X	3468
1036308	COVID19X	3468
1036309	COVID19X	3468
1036310	COVID19X	3467
1036311	COVID19X	3467
1036312	COVID19X	3466
1036313	COVID19X	3465
1036314	COVID19X	3465
1036315	COVID19X	3465
1036316	COVID19X	3465
1036317	COVID19X	3465
1036318	COVID19X	3465
1036319	COVID19X	3464
1036320	COVID19X	3464
1036321	COVID19X	3464
1036322	COVID19X	3464
1036323	COVID19X	3464
1036324	COVID19X	3464
1036325	COVID19X	3464
1036326	COVID19X	3464
1036327	COVID19X	3463
1036328	COVID19X	3463
1036329	COVID19X	3463
1036330	COVID19X	3462
1036331	COVID19X	3462
1036332	COVID19X	3462
1036333	COVID19X	3461
1036334	COVID19X	3461
1036335	COVID19X	3461
1036336	COVID19X	3461
1036337	COVID19X	3461
1036338	COVID19X	3460
1036339	COVID19X	3460
1036340	COVID19X	3460
1036341	COVID19X	3460
1036342	COVID19X	3460
1036343	COVID19X	3460
1036344	COVID19X	3460
1036345	COVID19X	3460
1036346	COVID19X	3459
1036347	COVID19X	3459
1036348	COVID19X	3459
1036349	COVID19X	3459
1036350	COVID19X	3459
1036351	COVID19X	3458
1036352	COVID19X	3458
1036353	COVID19X	3458
1036354	COVID19X	3458
1036355	COVID19X	3458
1036356	COVID19X	3458
1036357	COVID19X	3457
1036358	COVID19X	3457
1036359	COVID19X	3457
1036360	COVID19X	3457
1036361	COVID19X	3457
1036362	COVID19X	3457
1036363	COVID19X	3456
1036364	COVID19X	3456
1036365	COVID19X	3456
1036366	COVID19X	3456
1036367	COVID19X	3455
1036368	COVID19X	3455
1036369	COVID19X	3455
1036370	COVID19X	3455
1036371	COVID19X	3455
1036372	COVID19X	3455
1036373	COVID19X	3455
1036374	COVID19X	3454
1036375	COVID19X	3454
1036376	COVID19X	3454
1036377	COVID19X	3454
1036378	COVID19X	3454
1036379	COVID19X	3454
1036380	COVID19X	3454
1036381	COVID19X	3454
1036382	COVID19X	3454
1036383	COVID19X	3453
1036384	COVID19X	3453
1036385	COVID19X	3453
1036386	COVID19X	3453
1036387	COVID19X	3453
1036388	COVID19X	3453
1036389	COVID19X	3452
1036390	COVID19X	3452
1036391	COVID19X	3452
1036392	COVID19X	3452
1036393	COVID19X	3452
1036394	COVID19X	3452
1036395	COVID19X	3452
1036396	COVID19X	3451
1036397	COVID19X	3451
1036398	COVID19X	3451
1036399	COVID19X	3451
1036400	COVID19X	3451
1036401	COVID19X	3451
1036402	COVID19X	3451
1036403	COVID19X	3451
1036404	COVID19X	3450
1036405	COVID19X	3450
1036406	COVID19X	3450
1036407	COVID19X	3450
1036408	COVID19X	3450
1036409	COVID19X	3449
1036410	COVID19X	3449
1036411	COVID19X	3449
1036412	COVID19X	3449
1036413	COVID19X	3449
1036414	COVID19X	3449
1036415	COVID19X	3449
1036416	COVID19X	3449
1036417	COVID19X	3449
1036418	COVID19X	3449
1036419	COVID19X	3448
1036420	COVID19X	3448
1036421	COVID19X	3448
1036422	COVID19X	3448
1036423	COVID19X	3448
1036424	COVID19X	3448
1036425	COVID19X	3447
1036426	COVID19X	3447
1036427	COVID19X	3447
1036428	COVID19X	3447
1036429	COVID19X	3447
1036430	COVID19X	3446
1036431	COVID19X	3446
1036432	COVID19X	3446
1036433	COVID19X	3446
1036434	COVID19X	3446
1036435	COVID19X	3446
1036436	COVID19X	3445
1036437	COVID19X	3445
1036438	COVID19X	3444
1036439	COVID19X	3444
1036440	COVID19X	3444
1036441	COVID19X	3444
1036442	COVID19X	3444
1036443	COVID19X	3444
1036444	COVID19X	3444
1036445	COVID19X	3443
1036446	COVID19X	3443
1036447	COVID19X	3443
1036448	COVID19X	3443
1036449	COVID19X	3443
1036450	COVID19X	3443
1036451	COVID19X	3443
1036452	COVID19X	3442
1036453	COVID19X	3442
1036454	COVID19X	3442
1036455	COVID19X	3442
1036456	COVID19X	3442
1036457	COVID19X	3442
1036458	COVID19X	3442
1036459	COVID19X	3441
1036460	COVID19X	3441
1036461	COVID19X	3441
1036462	COVID19X	3441
1036463	COVID19X	3441
1036464	COVID19X	3440
1036465	COVID19X	3440
1036466	COVID19X	3440
1036467	COVID19X	3440
1036468	COVID19X	3440
1036469	COVID19X	3440
1036470	COVID19X	3440
1036471	COVID19X	3439
1036472	COVID19X	3439
1036473	COVID19X	3439
1036474	COVID19X	3439
1036475	COVID19X	3439
1036476	COVID19X	3439
1036477	COVID19X	3439
1036478	COVID19X	3438
1036479	COVID19X	3438
1036480	COVID19X	3438
1036481	COVID19X	3437
1036482	COVID19X	3437
1036483	COVID19X	3437
1036484	COVID19X	3437
1036485	COVID19X	3436
1036486	COVID19X	3436
1036487	COVID19X	3436
1036488	COVID19X	3435
1036489	COVID19X	3435
1036490	COVID19X	3434
1036491	COVID19X	3434
1036492	COVID19X	3434
1036493	COVID19X	3434
1036494	COVID19X	3434
1036495	COVID19X	3434
1036496	COVID19X	3434
1036497	COVID19X	3433
1036498	COVID19X	3433
1036499	COVID19X	3433
1036500	COVID19X	3433
1036501	COVID19X	3433
1036502	COVID19X	3432
1036503	COVID19X	3432
1036504	COVID19X	3432
1036505	COVID19X	3432
1036506	COVID19X	3432
1036507	COVID19X	3432
1036508	COVID19X	3432
1036509	COVID19X	3432
1036510	COVID19X	3431
1036511	COVID19X	3431
1036512	COVID19X	3431
1036513	COVID19X	3431
1036514	COVID19X	3431
1036515	COVID19X	3431
1036516	COVID19X	3431
1036517	COVID19X	3431
1036518	COVID19X	3430
1036519	COVID19X	3430
1036520	COVID19X	3430
1036521	COVID19X	3430
1036522	COVID19X	3430
1036523	COVID19X	3430
1036524	COVID19X	3430
1036525	COVID19X	3429
1036526	COVID19X	3429
1036527	COVID19X	3429
1036528	COVID19X	3429
1036529	COVID19X	3429
1036530	COVID19X	3429
1036531	COVID19X	3429
1036532	COVID19X	3429
1036533	COVID19X	3429
1036534	COVID19X	3428
1036535	COVID19X	3428
1036536	COVID19X	3428
1036537	COVID19X	3428
1036538	COVID19X	3428
1036539	COVID19X	3427
1036540	COVID19X	3427
1036541	COVID19X	3426
1036542	COVID19X	3426
1036543	COVID19X	3426
1036544	COVID19X	3426
1036545	COVID19X	3426
1036546	COVID19X	3426
1036547	COVID19X	3426
1036548	COVID19X	3426
1036549	COVID19X	3425
1036550	COVID19X	3425
1036551	COVID19X	3425
1036552	COVID19X	3425
1036553	COVID19X	3425
1036554	COVID19X	3425
1036555	COVID19X	3424
1036556	COVID19X	3424
1036557	COVID19X	3424
1036558	COVID19X	3424
1036559	COVID19X	3424
1036560	COVID19X	3424
1036561	COVID19X	3424
1036562	COVID19X	3424
1036563	COVID19X	3423
1036564	COVID19X	3423
1036565	COVID19X	3423
1036566	COVID19X	3422
1036567	COVID19X	3422
1036568	COVID19X	3422
1036569	COVID19X	3422
1036570	COVID19X	3422
1036571	COVID19X	3422
1036572	COVID19X	3421
1036573	COVID19X	3421
1036574	COVID19X	3421
1036575	COVID19X	3421
1036576	COVID19X	3421
1036577	COVID19X	3421
1036578	COVID19X	3421
1036579	COVID19X	3420
1036580	COVID19X	3420
1036581	COVID19X	3420
1036582	COVID19X	3420
1036583	COVID19X	3420
1036584	COVID19X	3419
1036585	COVID19X	3419
1036586	COVID19X	3419
1036587	COVID19X	3419
1036588	COVID19X	3419
1036589	COVID19X	3418
1036590	COVID19X	3418
1036591	COVID19X	3418
1036592	COVID19X	3418
1036593	COVID19X	3417
1036594	COVID19X	3417
1036595	COVID19X	3417
1036596	COVID19X	3417
1036597	COVID19X	3417
1036598	COVID19X	3417
1036599	COVID19X	3417
1036600	COVID19X	3417
1036601	COVID19X	3417
1036602	COVID19X	3415
1036603	COVID19X	3415
1036604	COVID19X	3415
1036605	COVID19X	3415
1036606	COVID19X	3414
1036607	COVID19X	3414
1036608	COVID19X	3414
1036609	COVID19X	3414
1036610	COVID19X	3414
1036611	COVID19X	3413
1036612	COVID19X	3413
1036613	COVID19X	3413
1036614	COVID19X	3413
1036615	COVID19X	3413
1036616	COVID19X	3413
1036617	COVID19X	3413
1036618	COVID19X	3413
1036619	COVID19X	3412
1036620	COVID19X	3412
1036621	COVID19X	3412
1036622	COVID19X	3412
1036623	COVID19X	3412
1036624	COVID19X	3412
1036625	COVID19X	3412
1036626	COVID19X	3412
1036627	COVID19X	3411
1036628	COVID19X	3411
1036629	COVID19X	3411
1036630	COVID19X	3410
1036631	COVID19X	3410
1036632	COVID19X	3410
1036633	COVID19X	3409
1036634	COVID19X	3409
1036635	COVID19X	3409
1036636	COVID19X	3409
1036637	COVID19X	3408
1036638	COVID19X	3408
1036639	COVID19X	3408
1036640	COVID19X	3408
1036641	COVID19X	3408
1036642	COVID19X	3408
1036643	COVID19X	3408
1036644	COVID19X	3408
1036645	COVID19X	3408
1036646	COVID19X	3408
1036647	COVID19X	3407
1036648	COVID19X	3407
1036649	COVID19X	3407
1036650	COVID19X	3407
1036651	COVID19X	3407
1036652	COVID19X	3407
1036653	COVID19X	3407
1036654	COVID19X	3407
1036655	COVID19X	3406
1036656	COVID19X	3406
1036657	COVID19X	3406
1036658	COVID19X	3406
1036659	COVID19X	3406
1036660	COVID19X	3406
1036661	COVID19X	3405
1036662	COVID19X	3405
1036663	COVID19X	3405
1036664	COVID19X	3405
1036665	COVID19X	3405
1036666	COVID19X	3405
1036667	COVID19X	3404
1036668	COVID19X	3404
1036669	COVID19X	3404
1036670	COVID19X	3404
1036671	COVID19X	3404
1036672	COVID19X	3404
1036673	COVID19X	3403
1036674	COVID19X	3403
1036675	COVID19X	3403
1036676	COVID19X	3402
1036677	COVID19X	3402
1036678	COVID19X	3402
1036679	COVID19X	3402
1036680	COVID19X	3402
1036681	COVID19X	3402
1036682	COVID19X	3402
1036683	COVID19X	3401
1036684	COVID19X	3401
1036685	COVID19X	3401
1036686	COVID19X	3400
1036687	COVID19X	3400
1036688	COVID19X	3400
1036689	COVID19X	3400
1036690	COVID19X	3400
1036691	COVID19X	3400
1036692	COVID19X	3400
1036693	COVID19X	3400
1036694	COVID19X	3399
1036695	COVID19X	3399
1036696	COVID19X	3399
1036697	COVID19X	3399
1036698	COVID19X	3398
1036699	COVID19X	3398
1036700	COVID19X	3398
1036701	COVID19X	3398
1036702	COVID19X	3398
1036703	COVID19X	3398
1036704	COVID19X	3398
1036705	COVID19X	3397
1036706	COVID19X	3397
1036707	COVID19X	3397
1036708	COVID19X	3397
1036709	COVID19X	3397
1036710	COVID19X	3397
1036711	COVID19X	3397
1036712	COVID19X	3397
1036713	COVID19X	3397
1036714	COVID19X	3396
1036715	COVID19X	3396
1036716	COVID19X	3396
1036717	COVID19X	3396
1036718	COVID19X	3396
1036719	COVID19X	3396
1036720	COVID19X	3396
1036721	COVID19X	3395
1036722	COVID19X	3395
1036723	COVID19X	3395
1036724	COVID19X	3395
1036725	COVID19X	3395
1036726	COVID19X	3395
1036727	COVID19X	3395
1036728	COVID19X	3394
1036729	COVID19X	3394
1036730	COVID19X	3394
1036731	COVID19X	3394
1036732	COVID19X	3394
1036733	COVID19X	3394
1036734	COVID19X	3394
1036735	COVID19X	3394
1036736	COVID19X	3394
1036737	COVID19X	3394
1036738	COVID19X	3393
1036739	COVID19X	3393
1036740	COVID19X	3393
1036741	COVID19X	3393
1036742	COVID19X	3393
1036743	COVID19X	3392
1036744	COVID19X	3392
1036745	COVID19X	3392
1036746	COVID19X	3392
1036747	COVID19X	3392
1036748	COVID19X	3392
1036749	COVID19X	3392
1036750	COVID19X	3392
1036751	COVID19X	3391
1036752	COVID19X	3391
1036753	COVID19X	3391
1036754	COVID19X	3391
1036755	COVID19X	3390
1036756	COVID19X	3390
1036757	COVID19X	3390
1036758	COVID19X	3390
1036759	COVID19X	3390
1036760	COVID19X	3389
1036761	COVID19X	3389
1036762	COVID19X	3389
1036763	COVID19X	3389
1036764	COVID19X	3389
1036765	COVID19X	3389
1036766	COVID19X	3388
1036767	COVID19X	3388
1036768	COVID19X	3388
1036769	COVID19X	3388
1036770	COVID19X	3388
1036771	COVID19X	3388
1036772	COVID19X	3388
1036773	COVID19X	3388
1036774	COVID19X	3388
1036775	COVID19X	3388
1036776	COVID19X	3387
1036777	COVID19X	3387
1036778	COVID19X	3387
1036779	COVID19X	3387
1036780	COVID19X	3387
1036781	COVID19X	3387
1036782	COVID19X	3387
1036783	COVID19X	3387
1036784	COVID19X	3386
1036785	COVID19X	3386
1036786	COVID19X	3386
1036787	COVID19X	3386
1036788	COVID19X	3386
1036789	COVID19X	3386
1036790	COVID19X	3386
1036791	COVID19X	3385
1036792	COVID19X	3385
1036793	COVID19X	3385
1036794	COVID19X	3385
1036795	COVID19X	3385
1036796	COVID19X	3385
1036797	COVID19X	3385
1036798	COVID19X	3385
1036799	COVID19X	3385
1036800	COVID19X	3384
1036801	COVID19X	3384
1036802	COVID19X	3384
1036803	COVID19X	3384
1036804	COVID19X	3384
1036805	COVID19X	3384
1036806	COVID19X	3384
1036807	COVID19X	3383
1036808	COVID19X	3382
1036809	COVID19X	3382
1036810	COVID19X	3381
1036811	COVID19X	3381
1036812	COVID19X	3381
1036813	COVID19X	3381
1036814	COVID19X	3381
1036815	COVID19X	3381
1036816	COVID19X	3380
1036817	COVID19X	3380
1036818	COVID19X	3380
1036819	COVID19X	3379
1036820	COVID19X	3379
1036821	COVID19X	3379
1036822	COVID19X	3379
1036823	COVID19X	3379
1036824	COVID19X	3379
1036825	COVID19X	3378
1036826	COVID19X	3378
1036827	COVID19X	3378
1036828	COVID19X	3378
1036829	COVID19X	3378
1036830	COVID19X	3378
1036831	COVID19X	3378
1036832	COVID19X	3377
1036833	COVID19X	3377
1036834	COVID19X	3377
1036835	COVID19X	3377
1036836	COVID19X	3377
1036837	COVID19X	3376
1036838	COVID19X	3376
1036839	COVID19X	3376
1036840	COVID19X	3376
1036841	COVID19X	3376
1036842	COVID19X	3376
1036843	COVID19X	3375
1036844	COVID19X	3375
1036845	COVID19X	3375
1036846	COVID19X	3375
1036847	COVID19X	3375
1036848	COVID19X	3375
1036849	COVID19X	3375
1036850	COVID19X	3375
1036851	COVID19X	3374
1036852	COVID19X	3374
1036853	COVID19X	3373
1036854	COVID19X	3373
1036855	COVID19X	3373
1036856	COVID19X	3373
1036857	COVID19X	3373
1036858	COVID19X	3372
1036859	COVID19X	3372
1036860	COVID19X	3372
1036861	COVID19X	3371
1036862	COVID19X	3371
1036863	COVID19X	3371
1036864	COVID19X	3371
1036865	COVID19X	3370
1036866	COVID19X	3370
1036867	COVID19X	3370
1036868	COVID19X	3370
1036869	COVID19X	3369
1036870	COVID19X	3369
1036871	COVID19X	3369
1036872	COVID19X	3369
1036873	COVID19X	3369
1036874	COVID19X	3369
1036875	COVID19X	3368
1036876	COVID19X	3368
1036877	COVID19X	3368
1036878	COVID19X	3368
1036879	COVID19X	3368
1036880	COVID19X	3368
1036881	COVID19X	3368
1036882	COVID19X	3368
1036883	COVID19X	3368
1036884	COVID19X	3367
1036885	COVID19X	3367
1036886	COVID19X	3367
1036887	COVID19X	3367
1036888	COVID19X	3367
1036889	COVID19X	3366
1036890	COVID19X	3366
1036891	COVID19X	3366
1036892	COVID19X	3366
1036893	COVID19X	3366
1036894	COVID19X	3366
1036895	COVID19X	3366
1036896	COVID19X	3366
1036897	COVID19X	3366
1036898	COVID19X	3366
1036899	COVID19X	3366
1036900	COVID19X	3365
1036901	COVID19X	3365
1036902	COVID19X	3365
1036903	COVID19X	3365
1036904	COVID19X	3365
1036905	COVID19X	3365
1036906	COVID19X	3365
1036907	COVID19X	3364
1036908	COVID19X	3364
1036909	COVID19X	3364
1036910	COVID19X	3364
1036911	COVID19X	3364
1036912	COVID19X	3364
1036913	COVID19X	3364
1036914	COVID19X	3364
1036915	COVID19X	3363
1036916	COVID19X	3363
1036917	COVID19X	3363
1036918	COVID19X	3363
1036919	COVID19X	3362
1036920	COVID19X	3362
1036921	COVID19X	3362
1036922	COVID19X	3362
1036923	COVID19X	3361
1036924	COVID19X	3361
1036925	COVID19X	3360
1036926	COVID19X	3360
1036927	COVID19X	3360
1036928	COVID19X	3360
1036929	COVID19X	3360
1036930	COVID19X	3359
1036931	COVID19X	3359
1036932	COVID19X	3359
1036933	COVID19X	3359
1036934	COVID19X	3359
1036935	COVID19X	3359
1036936	COVID19X	3359
1036937	COVID19X	3358
1036938	COVID19X	3358
1036939	COVID19X	3358
1036940	COVID19X	3358
1036941	COVID19X	3357
1036942	COVID19X	3357
1036943	COVID19X	3357
1036944	COVID19X	3357
1036945	COVID19X	3356
1036946	COVID19X	3356
1036947	COVID19X	3356
1036948	COVID19X	3356
1036949	COVID19X	3356
1036950	COVID19X	3356
1036951	COVID19X	3355
1036952	COVID19X	3355
1036953	COVID19X	3355
1036954	COVID19X	3355
1036955	COVID19X	3355
1036956	COVID19X	3355
1036957	COVID19X	3355
1036958	COVID19X	3355
1036959	COVID19X	3354
1036960	COVID19X	3354
1036961	COVID19X	3354
1036962	COVID19X	3354
1036963	COVID19X	3353
1036964	COVID19X	3353
1036965	COVID19X	3353
1036966	COVID19X	3353
1036967	COVID19X	3353
1036968	COVID19X	3352
1036969	COVID19X	3352
1036970	COVID19X	3352
1036971	COVID19X	3351
1036972	COVID19X	3351
1036973	COVID19X	3351
1036974	COVID19X	3351
1036975	COVID19X	3350
1036976	COVID19X	3350
1036977	COVID19X	3350
1036978	COVID19X	3350
1036979	COVID19X	3350
1036980	COVID19X	3349
1036981	COVID19X	3348
1036982	COVID19X	3348
1036983	COVID19X	3347
1036984	COVID19X	3347
1036985	COVID19X	3347
1036986	COVID19X	3347
1036987	COVID19X	3347
1036988	COVID19X	3347
1036989	COVID19X	3347
1036990	COVID19X	3347
1036991	COVID19X	3347
1036992	COVID19X	3346
1036993	COVID19X	3346
1036994	COVID19X	3346
1036995	COVID19X	3346
1036996	COVID19X	3345
1036997	COVID19X	3344
1036998	COVID19X	3344
1036999	COVID19X	3344
1037000	COVID19X	3344
1037001	COVID19X	3344
1037002	COVID19X	3344
1037003	COVID19X	3344
1037004	COVID19X	3344
1037005	COVID19X	3344
1037006	COVID19X	3344
1037007	COVID19X	3344
1037008	COVID19X	3343
1037009	COVID19X	3343
1037010	COVID19X	3343
1037011	COVID19X	3343
1037012	COVID19X	3343
1037013	COVID19X	3342
1037014	COVID19X	3342
1037015	COVID19X	3342
1037016	COVID19X	3342
1037017	COVID19X	3341
1037018	COVID19X	3341
1037019	COVID19X	3341
1037020	COVID19X	3341
1037021	COVID19X	3340
1037022	COVID19X	3340
1037023	COVID19X	3340
1037024	COVID19X	3340
1037025	COVID19X	3340
1037026	COVID19X	3340
1037027	COVID19X	3340
1037028	COVID19X	3339
1037029	COVID19X	3339
1037030	COVID19X	3339
1037031	COVID19X	3339
1037032	COVID19X	3338
1037033	COVID19X	3338
1037034	COVID19X	3338
1037035	COVID19X	3338
1037036	COVID19X	3338
1037037	COVID19X	3338
1037038	COVID19X	3338
1037039	COVID19X	3337
1037040	COVID19X	3337
1037041	COVID19X	3337
1037042	COVID19X	3336
1037043	COVID19X	3335
1037044	COVID19X	3335
1037045	COVID19X	3335
1037046	COVID19X	3335
1037047	COVID19X	3334
1037048	COVID19X	3334
1037049	COVID19X	3334
1037050	COVID19X	3334
1037051	COVID19X	3334
1037052	COVID19X	3334
1037053	COVID19X	3334
1037054	COVID19X	3334
1037055	COVID19X	3333
1037056	COVID19X	3333
1037057	COVID19X	3333
1037058	COVID19X	3333
1037059	COVID19X	3333
1037060	COVID19X	3333
1037061	COVID19X	3333
1037062	COVID19X	3333
1037063	COVID19X	3332
1037064	COVID19X	3332
1037065	COVID19X	3332
1037066	COVID19X	3332
1037067	COVID19X	3331
1037068	COVID19X	3331
1037069	COVID19X	3331
1037070	COVID19X	3331
1037071	COVID19X	3331
1037072	COVID19X	3331
1037073	COVID19X	3331
1037074	COVID19X	3330
1037075	COVID19X	3330
1037076	COVID19X	3330
1037077	COVID19X	3330
1037078	COVID19X	3330
1037079	COVID19X	3330
1037080	COVID19X	3330
1037081	COVID19X	3330
1037082	COVID19X	3330
1037083	COVID19X	3329
1037084	COVID19X	3329
1037085	COVID19X	3329
1037086	COVID19X	3329
1037087	COVID19X	3329
1037088	COVID19X	3329
1037089	COVID19X	3329
1037090	COVID19X	3328
1037091	COVID19X	3328
1037092	COVID19X	3328
1037093	COVID19X	3328
1037094	COVID19X	3328
1037095	COVID19X	3328
1037096	COVID19X	3327
1037097	COVID19X	3327
1037098	COVID19X	3327
1037099	COVID19X	3327
1037100	COVID19X	3327
1037101	COVID19X	3326
1037102	COVID19X	3326
1037103	COVID19X	3326
1037104	COVID19X	3326
1037105	COVID19X	3326
1037106	COVID19X	3325
1037107	COVID19X	3325
1037108	COVID19X	3325
1037109	COVID19X	3325
1037110	COVID19X	3325
1037111	COVID19X	3324
1037112	COVID19X	3324
1037113	COVID19X	3324
1037114	COVID19X	3324
1037115	COVID19X	3323
1037116	COVID19X	3323
1037117	COVID19X	3323
1037118	COVID19X	3322
1037119	COVID19X	3322
1037120	COVID19X	3322
1037121	COVID19X	3322
1037122	COVID19X	3321
1037123	COVID19X	3321
1037124	COVID19X	3321
1037125	COVID19X	3321
1037126	COVID19X	3320
1037127	COVID19X	3320
1037128	COVID19X	3320
1037129	COVID19X	3320
1037130	COVID19X	3320
1037131	COVID19X	3320
1037132	COVID19X	3319
1037133	COVID19X	3319
1037134	COVID19X	3319
1037135	COVID19X	3319
1037136	COVID19X	3319
1037137	COVID19X	3319
1037138	COVID19X	3318
1037139	COVID19X	3318
1037140	COVID19X	3318
1037141	COVID19X	3318
1037142	COVID19X	3318
1037143	COVID19X	3318
1037144	COVID19X	3317
1037145	COVID19X	3317
1037146	COVID19X	3317
1037147	COVID19X	3317
1037148	COVID19X	3317
1037149	COVID19X	3317
1037150	COVID19X	3316
1037151	COVID19X	3316
1037152	COVID19X	3316
1037153	COVID19X	3316
1037154	COVID19X	3315
1037155	COVID19X	3315
1037156	COVID19X	3315
1037157	COVID19X	3315
1037158	COVID19X	3315
1037159	COVID19X	3315
1037160	COVID19X	3315
1037161	COVID19X	3315
1037162	COVID19X	3315
1037163	COVID19X	3315
1037164	COVID19X	3314
1037165	COVID19X	3313
1037166	COVID19X	3313
1037167	COVID19X	3313
1037168	COVID19X	3313
1037169	COVID19X	3313
1037170	COVID19X	3313
1037171	COVID19X	3312
1037172	COVID19X	3312
1037173	COVID19X	3312
1037174	COVID19X	3312
1037175	COVID19X	3312
1037176	COVID19X	3311
1037177	COVID19X	3311
1037178	COVID19X	3311
1037179	COVID19X	3311
1037180	COVID19X	3310
1037181	COVID19X	3310
1037182	COVID19X	3310
1037183	COVID19X	3310
1037184	COVID19X	3310
1037185	COVID19X	3310
1037186	COVID19X	3310
1037187	COVID19X	3309
1037188	COVID19X	3309
1037189	COVID19X	3309
1037190	COVID19X	3309
1037191	COVID19X	3309
1037192	COVID19X	3308
1037193	COVID19X	3308
1037194	COVID19X	3308
1037195	COVID19X	3308
1037196	COVID19X	3308
1037197	COVID19X	3308
1037198	COVID19X	3308
1037199	COVID19X	3308
1037200	COVID19X	3308
1037201	COVID19X	3308
1037202	COVID19X	3307
1037203	COVID19X	3307
1037204	COVID19X	3307
1037205	COVID19X	3307
1037206	COVID19X	3307
1037207	COVID19X	3306
1037208	COVID19X	3306
1037209	COVID19X	3306
1037210	COVID19X	3306
1037211	COVID19X	3306
1037212	COVID19X	3306
1037213	COVID19X	3306
1037214	COVID19X	3305
1037215	COVID19X	3305
1037216	COVID19X	3305
1037217	COVID19X	3305
1037218	COVID19X	3304
1037219	COVID19X	3304
1037220	COVID19X	3304
1037221	COVID19X	3304
1037222	COVID19X	3303
1037223	COVID19X	3303
1037224	COVID19X	3303
1037225	COVID19X	3303
1037226	COVID19X	3302
1037227	COVID19X	3302
1037228	COVID19X	3302
1037229	COVID19X	3302
1037230	COVID19X	3302
1037231	COVID19X	3301
1037232	COVID19X	3301
1037233	COVID19X	3301
1037234	COVID19X	3301
1037235	COVID19X	3301
1037236	COVID19X	3301
1037237	COVID19X	3301
1037238	COVID19X	3301
1037239	COVID19X	3300
1037240	COVID19X	3300
1037241	COVID19X	3300
1037242	COVID19X	3300
1037243	COVID19X	3300
1037244	COVID19X	3300
1037245	COVID19X	3300
1037246	COVID19X	3300
1037247	COVID19X	3299
1037248	COVID19X	3299
1037249	COVID19X	3299
1037250	COVID19X	3299
1037251	COVID19X	3299
1037252	COVID19X	3298
1037253	COVID19X	3298
1037254	COVID19X	3298
1037255	COVID19X	3298
1037256	COVID19X	3298
1037257	COVID19X	3298
1037258	COVID19X	3297
1037259	COVID19X	3297
1037260	COVID19X	3296
1037261	COVID19X	3296
1037262	COVID19X	3296
1037263	COVID19X	3296
1037264	COVID19X	3296
1037265	COVID19X	3295
1037266	COVID19X	3295
1037267	COVID19X	3295
1037268	COVID19X	3295
1037269	COVID19X	3295
1037270	COVID19X	3295
1037271	COVID19X	3295
1037272	COVID19X	3295
1037273	COVID19X	3295
1037274	COVID19X	3294
1037275	COVID19X	3294
1037276	COVID19X	3294
1037277	COVID19X	3294
1037278	COVID19X	3293
1037279	COVID19X	3293
1037280	COVID19X	3293
1037281	COVID19X	3293
1037282	COVID19X	3293
1037283	COVID19X	3293
1037284	COVID19X	3293
1037285	COVID19X	3293
1037286	COVID19X	3293
1037287	COVID19X	3292
1037288	COVID19X	3292
1037289	COVID19X	3292
1037290	COVID19X	3292
1037291	COVID19X	3291
1037292	COVID19X	3291
1037293	COVID19X	3291
1037294	COVID19X	3291
1037295	COVID19X	3291
1037296	COVID19X	3291
1037297	COVID19X	3291
1037298	COVID19X	3291
1037299	COVID19X	3291
1037300	COVID19X	3291
1037301	COVID19X	3290
1037302	COVID19X	3290
1037303	COVID19X	3290
1037304	COVID19X	3290
1037305	COVID19X	3289
1037306	COVID19X	3289
1037307	COVID19X	3289
1037308	COVID19X	3289
1037309	COVID19X	3289
1037310	COVID19X	3289
1037311	COVID19X	3289
1037312	COVID19X	3289
1037313	COVID19X	3289
1037314	COVID19X	3289
1037315	COVID19X	3289
1037316	COVID19X	3289
1037317	COVID19X	3288
1037318	COVID19X	3288
1037319	COVID19X	3288
1037320	COVID19X	3288
1037321	COVID19X	3288
1037322	COVID19X	3288
1037323	COVID19X	3288
1037324	COVID19X	3288
1037325	COVID19X	3287
1037326	COVID19X	3287
1037327	COVID19X	3287
1037328	COVID19X	3286
1037329	COVID19X	3286
1037330	COVID19X	3286
1037331	COVID19X	3285
1037332	COVID19X	3285
1037333	COVID19X	3285
1037334	COVID19X	3285
1037335	COVID19X	3285
1037336	COVID19X	3284
1037337	COVID19X	3284
1037338	COVID19X	3283
1037339	COVID19X	3283
1037340	COVID19X	3283
1037341	COVID19X	3283
1037342	COVID19X	3282
1037343	COVID19X	3282
1037344	COVID19X	3282
1037345	COVID19X	3282
1037346	COVID19X	3282
1037347	COVID19X	3282
1037348	COVID19X	3282
1037349	COVID19X	3282
1037350	COVID19X	3281
1037351	COVID19X	3281
1037352	COVID19X	3281
1037353	COVID19X	3281
1037354	COVID19X	3281
1037355	COVID19X	3281
1037356	COVID19X	3281
1037357	COVID19X	3280
1037358	COVID19X	3280
1037359	COVID19X	3279
1037360	COVID19X	3279
1037361	COVID19X	3279
1037362	COVID19X	3279
1037363	COVID19X	3279
1037364	COVID19X	3278
1037365	COVID19X	3278
1037366	COVID19X	3278
1037367	COVID19X	3278
1037368	COVID19X	3278
1037369	COVID19X	3278
1037370	COVID19X	3278
1037371	COVID19X	3278
1037372	COVID19X	3278
1037373	COVID19X	3278
1037374	COVID19X	3277
1037375	COVID19X	3277
1037376	COVID19X	3277
1037377	COVID19X	3277
1037378	COVID19X	3276
1037379	COVID19X	3276
1037380	COVID19X	3276
1037381	COVID19X	3276
1037382	COVID19X	3276
1037383	COVID19X	3276
1037384	COVID19X	3276
1037385	COVID19X	3276
1037386	COVID19X	3276
1037387	COVID19X	3276
1037388	COVID19X	3275
1037389	COVID19X	3275
1037390	COVID19X	3275
1037391	COVID19X	3275
1037392	COVID19X	3274
1037393	COVID19X	3274
1037394	COVID19X	3274
1037395	COVID19X	3274
1037396	COVID19X	3274
1037397	COVID19X	3274
1037398	COVID19X	3273
1037399	COVID19X	3273
1037400	COVID19X	3273
1037401	COVID19X	3273
1037402	COVID19X	3272
1037403	COVID19X	3272
1037404	COVID19X	3272
1037405	COVID19X	3272
1037406	COVID19X	3272
1037407	COVID19X	3272
1037408	COVID19X	3271
1037409	COVID19X	3271
1037410	COVID19X	3271
1037411	COVID19X	3271
1037412	COVID19X	3270
1037413	COVID19X	3270
1037414	COVID19X	3270
1037415	COVID19X	3270
1037416	COVID19X	3269
1037417	COVID19X	3268
1037418	COVID19X	3268
1037419	COVID19X	3268
1037420	COVID19X	3268
1037421	COVID19X	3268
1037422	COVID19X	3268
1037423	COVID19X	3268
1037424	COVID19X	3268
1037425	COVID19X	3267
1037426	COVID19X	3267
1037427	COVID19X	3267
1037428	COVID19X	3267
1037429	COVID19X	3266
1037430	COVID19X	3266
1037431	COVID19X	3266
1037432	COVID19X	3266
1037433	COVID19X	3265
1037434	COVID19X	3265
1037435	COVID19X	3265
1037436	COVID19X	3265
1037437	COVID19X	3265
1037438	COVID19X	3265
1037439	COVID19X	3264
1037440	COVID19X	3264
1037441	COVID19X	3264
1037442	COVID19X	3264
1037443	COVID19X	3264
1037444	COVID19X	3263
1037445	COVID19X	3263
1037446	COVID19X	3263
1037447	COVID19X	3263
1037448	COVID19X	3263
1037449	COVID19X	3262
1037450	COVID19X	3262
1037451	COVID19X	3262
1037452	COVID19X	3262
1037453	COVID19X	3262
1037454	COVID19X	3262
1037455	COVID19X	3262
1037456	COVID19X	3262
1037457	COVID19X	3262
1037458	COVID19X	3261
1037459	COVID19X	3261
1037460	COVID19X	3261
1037461	COVID19X	3261
1037462	COVID19X	3261
1037463	COVID19X	3261
1037464	COVID19X	3261
1037465	COVID19X	3260
1037466	COVID19X	3260
1037467	COVID19X	3260
1037468	COVID19X	3260
1037469	COVID19X	3260
1037470	COVID19X	3259
1037471	COVID19X	3259
1037472	COVID19X	3259
1037473	COVID19X	3259
1037474	COVID19X	3259
1037475	COVID19X	3259
1037476	COVID19X	3259
1037477	COVID19X	3259
1037478	COVID19X	3259
1037479	COVID19X	3258
1037480	COVID19X	3258
1037481	COVID19X	3258
1037482	COVID19X	3258
1037483	COVID19X	3258
1037484	COVID19X	3258
1037485	COVID19X	3258
1037486	COVID19X	3258
1037487	COVID19X	3258
1037488	COVID19X	3257
1037489	COVID19X	3257
1037490	COVID19X	3257
1037491	COVID19X	3256
1037492	COVID19X	3256
1037493	COVID19X	3256
1037494	COVID19X	3256
1037495	COVID19X	3255
1037496	COVID19X	3255
1037497	COVID19X	3255
1037498	COVID19X	3255
1037499	COVID19X	3255
1037500	COVID19X	3255
1037501	COVID19X	3254
1037502	COVID19X	3254
1037503	COVID19X	3254
1037504	COVID19X	3254
1037505	COVID19X	3254
1037506	COVID19X	3254
1037507	COVID19X	3254
1037508	COVID19X	3254
1037509	COVID19X	3254
1037510	COVID19X	3254
1037511	COVID19X	3253
1037512	COVID19X	3253
1037513	COVID19X	3253
1037514	COVID19X	3253
1037515	COVID19X	3253
1037516	COVID19X	3253
1037517	COVID19X	3253
1037518	COVID19X	3253
1037519	COVID19X	3252
1037520	COVID19X	3252
1037521	COVID19X	3252
1037522	COVID19X	3252
1037523	COVID19X	3252
1037524	COVID19X	3252
1037525	COVID19X	3252
1037526	COVID19X	3252
1037527	COVID19X	3251
1037528	COVID19X	3251
1037529	COVID19X	3251
1037530	COVID19X	3251
1037531	COVID19X	3251
1037532	COVID19X	3251
1037533	COVID19X	3250
1037534	COVID19X	3250
1037535	COVID19X	3250
1037536	COVID19X	3250
1037537	COVID19X	3250
1037538	COVID19X	3250
1037539	COVID19X	3249
1037540	COVID19X	3248
1037541	COVID19X	3248
1037542	COVID19X	3248
1037543	COVID19X	3248
1037544	COVID19X	3248
1037545	COVID19X	3247
1037546	COVID19X	3247
1037547	COVID19X	3247
1037548	COVID19X	3247
1037549	COVID19X	3247
1037550	COVID19X	3247
1037551	COVID19X	3246
1037552	COVID19X	3246
1037553	COVID19X	3246
1037554	COVID19X	3246
1037555	COVID19X	3246
1037556	COVID19X	3245
1037557	COVID19X	3245
1037558	COVID19X	3245
1037559	COVID19X	3245
1037560	COVID19X	3245
1037561	COVID19X	3244
1037562	COVID19X	3244
1037563	COVID19X	3244
1037564	COVID19X	3244
1037565	COVID19X	3244
1037566	COVID19X	3244
1037567	COVID19X	3244
1037568	COVID19X	3244
1037569	COVID19X	3243
1037570	COVID19X	3243
1037571	COVID19X	3243
1037572	COVID19X	3243
1037573	COVID19X	3242
1037574	COVID19X	3242
1037575	COVID19X	3242
1037576	COVID19X	3242
1037577	COVID19X	3241
1037578	COVID19X	3241
1037579	COVID19X	3241
1037580	COVID19X	3241
1037581	COVID19X	3241
1037582	COVID19X	3240
1037583	COVID19X	3239
1037584	COVID19X	3239
1037585	COVID19X	3239
1037586	COVID19X	3239
1037587	COVID19X	3239
1037588	COVID19X	3239
1037589	COVID19X	3239
1037590	COVID19X	3239
1037591	COVID19X	3238
1037592	COVID19X	3238
1037593	COVID19X	3238
1037594	COVID19X	3238
1037595	COVID19X	3238
1037596	COVID19X	3237
1037597	COVID19X	3237
1037598	COVID19X	3237
1037599	COVID19X	3237
1037600	COVID19X	3237
1037601	COVID19X	3237
1037602	COVID19X	3237
1037603	COVID19X	3236
1037604	COVID19X	3236
1037605	COVID19X	3236
1037606	COVID19X	3236
1037607	COVID19X	3236
1037608	COVID19X	3236
1037609	COVID19X	3236
1037610	COVID19X	3236
1037611	COVID19X	3235
1037612	COVID19X	3235
1037613	COVID19X	3234
1037614	COVID19X	3234
1037615	COVID19X	3234
1037616	COVID19X	3234
1037617	COVID19X	3234
1037618	COVID19X	3234
1037619	COVID19X	3233
1037620	COVID19X	3233
1037621	COVID19X	3233
1037622	COVID19X	3233
1037623	COVID19X	3233
1037624	COVID19X	3233
1037625	COVID19X	3233
1037626	COVID19X	3233
1037627	COVID19X	3232
1037628	COVID19X	3232
1037629	COVID19X	3232
1037630	COVID19X	3232
1037631	COVID19X	3232
1037632	COVID19X	3232
1037633	COVID19X	3232
1037634	COVID19X	3232
1037635	COVID19X	3232
1037636	COVID19X	3232
1037637	COVID19X	3231
1037638	COVID19X	3231
1037639	COVID19X	3230
1037640	COVID19X	3229
1037641	COVID19X	3229
1037642	COVID19X	3229
1037643	COVID19X	3229
1037644	COVID19X	3229
1037645	COVID19X	3229
1037646	COVID19X	3229
1037647	COVID19X	3228
1037648	COVID19X	3228
1037649	COVID19X	3228
1037650	COVID19X	3228
1037651	COVID19X	3228
1037652	COVID19X	3228
1037653	COVID19X	3228
1037654	COVID19X	3228
1037655	COVID19X	3227
1037656	COVID19X	3227
1037657	COVID19X	3227
1037658	COVID19X	3227
1037659	COVID19X	3227
1037660	COVID19X	3227
1037661	COVID19X	3227
1037662	COVID19X	3227
1037663	COVID19X	3226
1037664	COVID19X	3226
1037665	COVID19X	3226
1037666	COVID19X	3226
1037667	COVID19X	3226
1037668	COVID19X	3226
1037669	COVID19X	3226
1037670	COVID19X	3226
1037671	COVID19X	3226
1037672	COVID19X	3226
1037673	COVID19X	3226
1037674	COVID19X	3225
1037675	COVID19X	3225
1037676	COVID19X	3225
1037677	COVID19X	3225
1037678	COVID19X	3225
1037679	COVID19X	3225
1037680	COVID19X	3224
1037681	COVID19X	3224
1037682	COVID19X	3224
1037683	COVID19X	3224
1037684	COVID19X	3224
1037685	COVID19X	3224
1037686	COVID19X	3223
1037687	COVID19X	3223
1037688	COVID19X	3223
1037689	COVID19X	3223
1037690	COVID19X	3223
1037691	COVID19X	3223
1037692	COVID19X	3223
1037693	COVID19X	3223
1037694	COVID19X	3222
1037695	COVID19X	3222
1037696	COVID19X	3222
1037697	COVID19X	3221
1037698	COVID19X	3221
1037699	COVID19X	3221
1037700	COVID19X	3221
1037701	COVID19X	3221
1037702	COVID19X	3221
1037703	COVID19X	3221
1037704	COVID19X	3221
1037705	COVID19X	3221
1037706	COVID19X	3221
1037707	COVID19X	3220
1037708	COVID19X	3220
1037709	COVID19X	3220
1037710	COVID19X	3220
1037711	COVID19X	3219
1037712	COVID19X	3219
1037713	COVID19X	3219
1037714	COVID19X	3219
1037715	COVID19X	3219
1037716	COVID19X	3219
1037717	COVID19X	3219
1037718	COVID19X	3219
1037719	COVID19X	3219
1037720	COVID19X	3219
1037721	COVID19X	3218
1037722	COVID19X	3218
1037723	COVID19X	3218
1037724	COVID19X	3217
1037725	COVID19X	3217
1037726	COVID19X	3217
1037727	COVID19X	3217
1037728	COVID19X	3217
1037729	COVID19X	3217
1037730	COVID19X	3216
1037731	COVID19X	3216
1037732	COVID19X	3216
1037733	COVID19X	3216
1037734	COVID19X	3216
1037735	COVID19X	3216
1037736	COVID19X	3216
1037737	COVID19X	3216
1037738	COVID19X	3215
1037739	COVID19X	3215
1037740	COVID19X	3215
1037741	COVID19X	3215
1037742	COVID19X	3215
1037743	COVID19X	3214
1037744	COVID19X	3214
1037745	COVID19X	3214
1037746	COVID19X	3214
1037747	COVID19X	3214
1037748	COVID19X	3213
1037749	COVID19X	3213
1037750	COVID19X	3213
1037751	COVID19X	3213
1037752	COVID19X	3213
1037753	COVID19X	3213
1037754	COVID19X	3212
1037755	COVID19X	3212
1037756	COVID19X	3212
1037757	COVID19X	3212
1037758	COVID19X	3212
1037759	COVID19X	3212
1037760	COVID19X	3212
1037761	COVID19X	3211
1037762	COVID19X	3211
1037763	COVID19X	3211
1037764	COVID19X	3210
1037765	COVID19X	3210
1037766	COVID19X	3210
1037767	COVID19X	3209
1037768	COVID19X	3209
1037769	COVID19X	3209
1037770	COVID19X	3209
1037771	COVID19X	3209
1037772	COVID19X	3209
1037773	COVID19X	3208
1037774	COVID19X	3208
1037775	COVID19X	3208
1037776	COVID19X	3208
1037777	COVID19X	3208
1037778	COVID19X	3208
1037779	COVID19X	3207
1037780	COVID19X	3207
1037781	COVID19X	3207
1037782	COVID19X	3207
1037783	COVID19X	3206
1037784	COVID19X	3206
1037785	COVID19X	3206
1037786	COVID19X	3206
1037787	COVID19X	3206
1037788	COVID19X	3206
1037789	COVID19X	3206
1037790	COVID19X	3206
1037791	COVID19X	3205
1037792	COVID19X	3205
1037793	COVID19X	3205
1037794	COVID19X	3205
1037795	COVID19X	3205
1037796	COVID19X	3205
1037797	COVID19X	3205
1037798	COVID19X	3205
1037799	COVID19X	3205
1037800	COVID19X	3205
1037801	COVID19X	3204
1037802	COVID19X	3204
1037803	COVID19X	3204
1037804	COVID19X	3204
1037805	COVID19X	3203
1037806	COVID19X	3203
1037807	COVID19X	3203
1037808	COVID19X	3203
1037809	COVID19X	3203
1037810	COVID19X	3203
1037811	COVID19X	3202
1037812	COVID19X	3202
1037813	COVID19X	3202
1037814	COVID19X	3202
1037815	COVID19X	3202
1037816	COVID19X	3202
1037817	COVID19X	3202
1037818	COVID19X	3202
1037819	COVID19X	3202
1037820	COVID19X	3202
1037821	COVID19X	3201
1037822	COVID19X	3201
1037823	COVID19X	3200
1037824	COVID19X	3200
1037825	COVID19X	3200
1037826	COVID19X	3200
1037827	COVID19X	3200
1037828	COVID19X	3200
1037829	COVID19X	3200
1037830	COVID19X	3200
1037831	COVID19X	3200
1037832	COVID19X	3200
1037833	COVID19X	3199
1037834	COVID19X	3199
1037835	COVID19X	3198
1037836	COVID19X	3198
1037837	COVID19X	3198
1037838	COVID19X	3198
1037839	COVID19X	3198
1037840	COVID19X	3198
1037841	COVID19X	3198
1037842	COVID19X	3198
1037843	COVID19X	3198
1037844	COVID19X	3197
1037845	COVID19X	3197
1037846	COVID19X	3197
1037847	COVID19X	3197
1037848	COVID19X	3197
1037849	COVID19X	3197
1037850	COVID19X	3197
1037851	COVID19X	3197
1037852	COVID19X	3196
1037853	COVID19X	3196
1037854	COVID19X	3196
1037855	COVID19X	3196
1037856	COVID19X	3196
1037857	COVID19X	3196
1037858	COVID19X	3196
1037859	COVID19X	3196
1037860	COVID19X	3195
1037861	COVID19X	3195
1037862	COVID19X	3195
1037863	COVID19X	3195
1037864	COVID19X	3195
1037865	COVID19X	3195
1037866	COVID19X	3195
1037867	COVID19X	3195
1037868	COVID19X	3195
1037869	COVID19X	3195
1037870	COVID19X	3194
1037871	COVID19X	3194
1037872	COVID19X	3194
1037873	COVID19X	3194
1037874	COVID19X	3194
1037875	COVID19X	3194
1037876	COVID19X	3193
1037877	COVID19X	3193
1037878	COVID19X	3193
1037879	COVID19X	3193
1037880	COVID19X	3193
1037881	COVID19X	3193
1037882	COVID19X	3193
1037883	COVID19X	3192
1037884	COVID19X	3192
1037885	COVID19X	3192
1037886	COVID19X	3192
1037887	COVID19X	3191
1037888	COVID19X	3191
1037889	COVID19X	3191
1037890	COVID19X	3191
1037891	COVID19X	3191
1037892	COVID19X	3191
1037893	COVID19X	3191
1037894	COVID19X	3190
1037895	COVID19X	3190
1037896	COVID19X	3190
1037897	COVID19X	3190
1037898	COVID19X	3190
1037899	COVID19X	3190
1037900	COVID19X	3189
1037901	COVID19X	3189
1037902	COVID19X	3189
1037903	COVID19X	3189
1037904	COVID19X	3189
1037905	COVID19X	3189
1037906	COVID19X	3188
1037907	COVID19X	3188
1037908	COVID19X	3188
1037909	COVID19X	3188
1037910	COVID19X	3188
1037911	COVID19X	3187
1037912	COVID19X	3187
1037913	COVID19X	3187
1037914	COVID19X	3187
1037915	COVID19X	3187
1037916	COVID19X	3186
1037917	COVID19X	3186
1037918	COVID19X	3186
1037919	COVID19X	3186
1037920	COVID19X	3186
1037921	COVID19X	3186
1037922	COVID19X	3186
1037923	COVID19X	3186
1037924	COVID19X	3186
1037925	COVID19X	3185
1037926	COVID19X	3185
1037927	COVID19X	3185
1037928	COVID19X	3185
1037929	COVID19X	3185
1037930	COVID19X	3184
1037931	COVID19X	3184
1037932	COVID19X	3184
1037933	COVID19X	3184
1037934	COVID19X	3184
1037935	COVID19X	3183
1037936	COVID19X	3183
1037937	COVID19X	3183
1037938	COVID19X	3183
1037939	COVID19X	3182
1037940	COVID19X	3181
1037941	COVID19X	3181
1037942	COVID19X	3181
1037943	COVID19X	3181
1037944	COVID19X	3181
1037945	COVID19X	3181
1037946	COVID19X	3181
1037947	COVID19X	3180
1037948	COVID19X	3180
1037949	COVID19X	3180
1037950	COVID19X	3180
1037951	COVID19X	3180
1037952	COVID19X	3179
1037953	COVID19X	3179
1037954	COVID19X	3179
1037955	COVID19X	3178
1037956	COVID19X	3178
1037957	COVID19X	3178
1037958	COVID19X	3178
1037959	COVID19X	3178
1037960	COVID19X	3178
1037961	COVID19X	3178
1037962	COVID19X	3178
1037963	COVID19X	3178
1037964	COVID19X	3177
1037965	COVID19X	3177
1037966	COVID19X	3177
1037967	COVID19X	3177
1037968	COVID19X	3177
1037969	COVID19X	3177
1037970	COVID19X	3176
1037971	COVID19X	3176
1037972	COVID19X	3176
1037973	COVID19X	3176
1037974	COVID19X	3176
1037975	COVID19X	3176
1037976	COVID19X	3176
1037977	COVID19X	3176
1037978	COVID19X	3176
1037979	COVID19X	3176
1037980	COVID19X	3175
1037981	COVID19X	3175
1037982	COVID19X	3175
1037983	COVID19X	3175
1037984	COVID19X	3175
1037985	COVID19X	3175
1037986	COVID19X	3175
1037987	COVID19X	3174
1037988	COVID19X	3174
1037989	COVID19X	3173
1037990	COVID19X	3173
1037991	COVID19X	3173
1037992	COVID19X	3173
1037993	COVID19X	3173
1037994	COVID19X	3173
1037995	COVID19X	3173
1037996	COVID19X	3173
1037997	COVID19X	3173
1037998	COVID19X	3173
1037999	COVID19X	3173
1038000	COVID19X	3173
1038001	COVID19X	3173
1038002	COVID19X	3172
1038003	COVID19X	3172
1038004	COVID19X	3172
1038005	COVID19X	3172
1038006	COVID19X	3172
1038007	COVID19X	3172
1038008	COVID19X	3171
1038009	COVID19X	3171
1038010	COVID19X	3171
1038011	COVID19X	3171
1038012	COVID19X	3170
1038013	COVID19X	3170
1038014	COVID19X	3170
1038015	COVID19X	3170
1038016	COVID19X	3170
1038017	COVID19X	3170
1038018	COVID19X	3169
1038019	COVID19X	3169
1038020	COVID19X	3169
1038021	COVID19X	3169
1038022	COVID19X	3169
1038023	COVID19X	3168
1038024	COVID19X	3168
1038025	COVID19X	3168
1038026	COVID19X	3167
1038027	COVID19X	3167
1038028	COVID19X	3167
1038029	COVID19X	3167
1038030	COVID19X	3167
1038031	COVID19X	3166
1038032	COVID19X	3166
1038033	COVID19X	3166
1038034	COVID19X	3166
1038035	COVID19X	3166
1038036	COVID19X	3166
1038037	COVID19X	3166
1038038	COVID19X	3166
1038039	COVID19X	3165
1038040	COVID19X	3165
1038041	COVID19X	3165
1038042	COVID19X	3165
1038043	COVID19X	3165
1038044	COVID19X	3165
1038045	COVID19X	3165
1038046	COVID19X	3165
1038047	COVID19X	3165
1038048	COVID19X	3165
1038049	COVID19X	3164
1038050	COVID19X	3164
1038051	COVID19X	3164
1038052	COVID19X	3164
1038053	COVID19X	3164
1038054	COVID19X	3163
1038055	COVID19X	3163
1038056	COVID19X	3163
1038057	COVID19X	3163
1038058	COVID19X	3163
1038059	COVID19X	3163
1038060	COVID19X	3163
1038061	COVID19X	3163
1038062	COVID19X	3163
1038063	COVID19X	3162
1038064	COVID19X	3162
1038065	COVID19X	3162
1038066	COVID19X	3162
1038067	COVID19X	3162
1038068	COVID19X	3161
1038069	COVID19X	3161
1038070	COVID19X	3161
1038071	COVID19X	3161
1038072	COVID19X	3161
1038073	COVID19X	3161
1038074	COVID19X	3161
1038075	COVID19X	3161
1038076	COVID19X	3161
1038077	COVID19X	3160
1038078	COVID19X	3160
1038079	COVID19X	3160
1038080	COVID19X	3159
1038081	COVID19X	3159
1038082	COVID19X	3159
1038083	COVID19X	3159
1038084	COVID19X	3159
1038085	COVID19X	3158
1038086	COVID19X	3158
1038087	COVID19X	3158
1038088	COVID19X	3158
1038089	COVID19X	3158
1038090	COVID19X	3158
1038091	COVID19X	3158
1038092	COVID19X	3158
1038093	COVID19X	3158
1038094	COVID19X	3158
1038095	COVID19X	3157
1038096	COVID19X	3157
1038097	COVID19X	3157
1038098	COVID19X	3157
1038099	COVID19X	3157
1038100	COVID19X	3157
1038101	COVID19X	3157
1038102	COVID19X	3157
1038103	COVID19X	3157
1038104	COVID19X	3156
1038105	COVID19X	3156
1038106	COVID19X	3156
1038107	COVID19X	3156
1038108	COVID19X	3156
1038109	COVID19X	3156
1038110	COVID19X	3155
1038111	COVID19X	3155
1038112	COVID19X	3155
1038113	COVID19X	3155
1038114	COVID19X	3154
1038115	COVID19X	3154
1038116	COVID19X	3154
1038117	COVID19X	3154
1038118	COVID19X	3154
1038119	COVID19X	3153
1038120	COVID19X	3153
1038121	COVID19X	3153
1038122	COVID19X	3153
1038123	COVID19X	3153
1038124	COVID19X	3153
1038125	COVID19X	3153
1038126	COVID19X	3153
1038127	COVID19X	3153
1038128	COVID19X	3152
1038129	COVID19X	3152
1038130	COVID19X	3152
1038131	COVID19X	3152
1038132	COVID19X	3151
1038133	COVID19X	3151
1038134	COVID19X	3150
1038135	COVID19X	3150
1038136	COVID19X	3150
1038137	COVID19X	3150
1038138	COVID19X	3150
1038139	COVID19X	3150
1038140	COVID19X	3150
1038141	COVID19X	3150
1038142	COVID19X	3150
1038143	COVID19X	3150
1038144	COVID19X	3149
1038145	COVID19X	3149
1038146	COVID19X	3149
1038147	COVID19X	3148
1038148	COVID19X	3148
1038149	COVID19X	3148
1038150	COVID19X	3148
1038151	COVID19X	3148
1038152	COVID19X	3148
1038153	COVID19X	3147
1038154	COVID19X	3147
1038155	COVID19X	3147
1038156	COVID19X	3147
1038157	COVID19X	3146
1038158	COVID19X	3146
1038159	COVID19X	3146
1038160	COVID19X	3146
1038161	COVID19X	3146
1038162	COVID19X	3146
1038163	COVID19X	3145
1038164	COVID19X	3145
1038165	COVID19X	3145
1038166	COVID19X	3145
1038167	COVID19X	3145
1038168	COVID19X	3145
1038169	COVID19X	3144
1038170	COVID19X	3144
1038171	COVID19X	3144
1038172	COVID19X	3143
1038173	COVID19X	3143
1038174	COVID19X	3143
1038175	COVID19X	3143
1038176	COVID19X	3143
1038177	COVID19X	3143
1038178	COVID19X	3143
1038179	COVID19X	3143
1038180	COVID19X	3143
1038181	COVID19X	3143
1038182	COVID19X	3142
1038183	COVID19X	3142
1038184	COVID19X	3142
1038185	COVID19X	3142
1038186	COVID19X	3142
1038187	COVID19X	3142
1038188	COVID19X	3141
1038189	COVID19X	3141
1038190	COVID19X	3141
1038191	COVID19X	3141
1038192	COVID19X	3140
1038193	COVID19X	3140
1038194	COVID19X	3140
1038195	COVID19X	3139
1038196	COVID19X	3139
1038197	COVID19X	3139
1038198	COVID19X	3139
1038199	COVID19X	3139
1038200	COVID19X	3139
1038201	COVID19X	3139
1038202	COVID19X	3138
1038203	COVID19X	3138
1038204	COVID19X	3138
1038205	COVID19X	3138
1038206	COVID19X	3138
1038207	COVID19X	3138
1038208	COVID19X	3138
1038209	COVID19X	3138
1038210	COVID19X	3137
1038211	COVID19X	3137
1038212	COVID19X	3137
1038213	COVID19X	3137
1038214	COVID19X	3137
1038215	COVID19X	3136
1038216	COVID19X	3136
1038217	COVID19X	3136
1038218	COVID19X	3136
1038219	COVID19X	3136
1038220	COVID19X	3136
1038221	COVID19X	3136
1038222	COVID19X	3135
1038223	COVID19X	3135
1038224	COVID19X	3135
1038225	COVID19X	3135
1038226	COVID19X	3134
1038227	COVID19X	3134
1038228	COVID19X	3134
1038229	COVID19X	3134
1038230	COVID19X	3133
1038231	COVID19X	3133
1038232	COVID19X	3133
1038233	COVID19X	3133
1038234	COVID19X	3133
1038235	COVID19X	3133
1038236	COVID19X	3133
1038237	COVID19X	3132
1038238	COVID19X	3132
1038239	COVID19X	3131
1038240	COVID19X	3131
1038241	COVID19X	3131
1038242	COVID19X	3131
1038243	COVID19X	3131
1038244	COVID19X	3130
1038245	COVID19X	3130
1038246	COVID19X	3130
1038247	COVID19X	3130
1038248	COVID19X	3129
1038249	COVID19X	3129
1038250	COVID19X	3129
1038251	COVID19X	3129
1038252	COVID19X	3128
1038253	COVID19X	3128
1038254	COVID19X	3128
1038255	COVID19X	3128
1038256	COVID19X	3128
1038257	COVID19X	3128
1038258	COVID19X	3128
1038259	COVID19X	3127
1038260	COVID19X	3127
1038261	COVID19X	3127
1038262	COVID19X	3127
1038263	COVID19X	3127
1038264	COVID19X	3127
1038265	COVID19X	3127
1038266	COVID19X	3127
1038267	COVID19X	3127
1038268	COVID19X	3126
1038269	COVID19X	3126
1038270	COVID19X	3126
1038271	COVID19X	3126
1038272	COVID19X	3126
1038273	COVID19X	3125
1038274	COVID19X	3125
1038275	COVID19X	3125
1038276	COVID19X	3125
1038277	COVID19X	3125
1038278	COVID19X	3125
1038279	COVID19X	3124
1038280	COVID19X	3124
1038281	COVID19X	3124
1038282	COVID19X	3124
1038283	COVID19X	3123
1038284	COVID19X	3123
1038285	COVID19X	3123
1038286	COVID19X	3123
1038287	COVID19X	3123
1038288	COVID19X	3122
1038289	COVID19X	3122
1038290	COVID19X	3121
1038291	COVID19X	3121
1038292	COVID19X	3121
1038293	COVID19X	3121
1038294	COVID19X	3120
1038295	COVID19X	3120
1038296	COVID19X	3120
1038297	COVID19X	3120
1038298	COVID19X	3120
1038299	COVID19X	3119
1038300	COVID19X	3119
1038301	COVID19X	3119
1038302	COVID19X	3119
1038303	COVID19X	3119
1038304	COVID19X	3119
1038305	COVID19X	3119
1038306	COVID19X	3119
1038307	COVID19X	3118
1038308	COVID19X	3118
1038309	COVID19X	3118
1038310	COVID19X	3118
1038311	COVID19X	3117
1038312	COVID19X	3117
1038313	COVID19X	3117
1038314	COVID19X	3117
1038315	COVID19X	3116
1038316	COVID19X	3116
1038317	COVID19X	3116
1038318	COVID19X	3116
1038319	COVID19X	3115
1038320	COVID19X	3115
1038321	COVID19X	3115
1038322	COVID19X	3115
1038323	COVID19X	3115
1038324	COVID19X	3115
1038325	COVID19X	3115
1038326	COVID19X	3115
1038327	COVID19X	3114
1038328	COVID19X	3114
1038329	COVID19X	3114
1038330	COVID19X	3113
1038331	COVID19X	3113
1038332	COVID19X	3113
1038333	COVID19X	3113
1038334	COVID19X	3112
1038335	COVID19X	3112
1038336	COVID19X	3112
1038337	COVID19X	3111
1038338	COVID19X	3111
1038339	COVID19X	3111
1038340	COVID19X	3111
1038341	COVID19X	3111
1038342	COVID19X	3111
1038343	COVID19X	3110
1038344	COVID19X	3110
1038345	COVID19X	3110
1038346	COVID19X	3110
1038347	COVID19X	3110
1038348	COVID19X	3110
1038349	COVID19X	3110
1038350	COVID19X	3110
1038351	COVID19X	3110
1038352	COVID19X	3109
1038353	COVID19X	3109
1038354	COVID19X	3109
1038355	COVID19X	3109
1038356	COVID19X	3108
1038357	COVID19X	3108
1038358	COVID19X	3108
1038359	COVID19X	3108
1038360	COVID19X	3107
1038361	COVID19X	3107
1038362	COVID19X	3107
1038363	COVID19X	3106
1038364	COVID19X	3106
1038365	COVID19X	3106
1038366	COVID19X	3106
1038367	COVID19X	3105
1038368	COVID19X	3105
1038369	COVID19X	3105
1038370	COVID19X	3105
1038371	COVID19X	3105
1038372	COVID19X	3105
1038373	COVID19X	3105
1038374	COVID19X	3104
1038375	COVID19X	3104
1038376	COVID19X	3104
1038377	COVID19X	3104
1038378	COVID19X	3104
1038379	COVID19X	3104
1038380	COVID19X	3104
1038381	COVID19X	3104
1038382	COVID19X	3104
1038383	COVID19X	3104
1038384	COVID19X	3104
1038385	COVID19X	3104
1038386	COVID19X	3103
1038387	COVID19X	3103
1038388	COVID19X	3103
1038389	COVID19X	3103
1038390	COVID19X	3103
1038391	COVID19X	3102
1038392	COVID19X	3102
1038393	COVID19X	3102
1038394	COVID19X	3102
1038395	COVID19X	3102
1038396	COVID19X	3102
1038397	COVID19X	3101
1038398	COVID19X	3101
1038399	COVID19X	3101
1038400	COVID19X	3101
1038401	COVID19X	3101
1038402	COVID19X	3100
1038403	COVID19X	3100
1038404	COVID19X	3100
1038405	COVID19X	3100
1038406	COVID19X	3099
1038407	COVID19X	3099
1038408	COVID19X	3099
1038409	COVID19X	3099
1038410	COVID19X	3099
1038411	COVID19X	3099
1038412	COVID19X	3098
1038413	COVID19X	3098
1038414	COVID19X	3098
1038415	COVID19X	3097
1038416	COVID19X	3097
1038417	COVID19X	3097
1038418	COVID19X	3097
1038419	COVID19X	3097
1038420	COVID19X	3096
1038421	COVID19X	3096
1038422	COVID19X	3096
1038423	COVID19X	3096
1038424	COVID19X	3096
1038425	COVID19X	3096
1038426	COVID19X	3096
1038427	COVID19X	3096
1038428	COVID19X	3096
1038429	COVID19X	3095
1038430	COVID19X	3095
1038431	COVID19X	3095
1038432	COVID19X	3095
1038433	COVID19X	3095
1038434	COVID19X	3095
1038435	COVID19X	3095
1038436	COVID19X	3095
1038437	COVID19X	3094
1038438	COVID19X	3094
1038439	COVID19X	3094
1038440	COVID19X	3094
1038441	COVID19X	3093
1038442	COVID19X	3093
1038443	COVID19X	3093
1038444	COVID19X	3093
1038445	COVID19X	3093
1038446	COVID19X	3093
1038447	COVID19X	3093
1038448	COVID19X	3092
1038449	COVID19X	3092
1038450	COVID19X	3092
1038451	COVID19X	3091
1038452	COVID19X	3091
1038453	COVID19X	3091
1038454	COVID19X	3091
1038455	COVID19X	3091
1038456	COVID19X	3091
1038457	COVID19X	3091
1038458	COVID19X	3091
1038459	COVID19X	3090
1038460	COVID19X	3090
1038461	COVID19X	3090
1038462	COVID19X	3090
1038463	COVID19X	3090
1038464	COVID19X	3090
1038465	COVID19X	3090
1038466	COVID19X	3089
1038467	COVID19X	3089
1038468	COVID19X	3089
1038469	COVID19X	3089
1038470	COVID19X	3089
1038471	COVID19X	3088
1038472	COVID19X	3088
1038473	COVID19X	3088
1038474	COVID19X	3088
1038475	COVID19X	3088
1038476	COVID19X	3088
1038477	COVID19X	3088
1038478	COVID19X	3087
1038479	COVID19X	3087
1038480	COVID19X	3087
1038481	COVID19X	3087
1038482	COVID19X	3087
1038483	COVID19X	3087
1038484	COVID19X	3086
1038485	COVID19X	3086
1038486	COVID19X	3086
1038487	COVID19X	3085
1038488	COVID19X	3085
1038489	COVID19X	3085
1038490	COVID19X	3085
1038491	COVID19X	3085
1038492	COVID19X	3085
1038493	COVID19X	3085
1038494	COVID19X	3085
1038495	COVID19X	3084
1038496	COVID19X	3084
1038497	COVID19X	3084
1038498	COVID19X	3084
1038499	COVID19X	3084
1038500	COVID19X	3084
1038501	COVID19X	3084
1038502	COVID19X	3084
1038503	COVID19X	3084
1038504	COVID19X	3083
1038505	COVID19X	3083
1038506	COVID19X	3083
1038507	COVID19X	3083
1038508	COVID19X	3083
1038509	COVID19X	3082
1038510	COVID19X	3082
1038511	COVID19X	3082
1038512	COVID19X	3082
1038513	COVID19X	3082
1038514	COVID19X	3081
1038515	COVID19X	3081
1038516	COVID19X	3081
1038517	COVID19X	3081
1038518	COVID19X	3081
1038519	COVID19X	3081
1038520	COVID19X	3081
1038521	COVID19X	3081
1038522	COVID19X	3081
1038523	COVID19X	3080
1038524	COVID19X	3080
1038525	COVID19X	3080
1038526	COVID19X	3080
1038527	COVID19X	3080
1038528	COVID19X	3080
1038529	COVID19X	3080
1038530	COVID19X	3080
1038531	COVID19X	3080
1038532	COVID19X	3080
1038533	COVID19X	3079
1038534	COVID19X	3079
1038535	COVID19X	3079
1038536	COVID19X	3079
1038537	COVID19X	3079
1038538	COVID19X	3079
1038539	COVID19X	3079
1038540	COVID19X	3079
1038541	COVID19X	3079
1038542	COVID19X	3079
1038543	COVID19X	3079
1038544	COVID19X	3079
1038545	COVID19X	3078
1038546	COVID19X	3078
1038547	COVID19X	3078
1038548	COVID19X	3078
1038549	COVID19X	3078
1038550	COVID19X	3077
1038551	COVID19X	3077
1038552	COVID19X	3077
1038553	COVID19X	3077
1038554	COVID19X	3077
1038555	COVID19X	3077
1038556	COVID19X	3077
1038557	COVID19X	3077
1038558	COVID19X	3077
1038559	COVID19X	3076
1038560	COVID19X	3076
1038561	COVID19X	3076
1038562	COVID19X	3076
1038563	COVID19X	3076
1038564	COVID19X	3076
1038565	COVID19X	3076
1038566	COVID19X	3076
1038567	COVID19X	3076
1038568	COVID19X	3076
1038569	COVID19X	3075
1038570	COVID19X	3075
1038571	COVID19X	3075
1038572	COVID19X	3075
1038573	COVID19X	3075
1038574	COVID19X	3075
1038575	COVID19X	3075
1038576	COVID19X	3075
1038577	COVID19X	3074
1038578	COVID19X	3074
1038579	COVID19X	3074
1038580	COVID19X	3074
1038581	COVID19X	3074
1038582	COVID19X	3074
1038583	COVID19X	3074
1038584	COVID19X	3073
1038585	COVID19X	3073
1038586	COVID19X	3073
1038587	COVID19X	3073
1038588	COVID19X	3073
1038589	COVID19X	3073
1038590	COVID19X	3073
1038591	COVID19X	3072
1038592	COVID19X	3072
1038593	COVID19X	3071
1038594	COVID19X	3071
1038595	COVID19X	3071
1038596	COVID19X	3071
1038597	COVID19X	3071
1038598	COVID19X	3071
1038599	COVID19X	3071
1038600	COVID19X	3071
1038601	COVID19X	3071
1038602	COVID19X	3070
1038603	COVID19X	3070
1038604	COVID19X	3070
1038605	COVID19X	3069
1038606	COVID19X	3069
1038607	COVID19X	3069
1038608	COVID19X	3069
1038609	COVID19X	3069
1038610	COVID19X	3068
1038611	COVID19X	3068
1038612	COVID19X	3068
1038613	COVID19X	3068
1038614	COVID19X	3068
1038615	COVID19X	3067
1038616	COVID19X	3067
1038617	COVID19X	3067
1038618	COVID19X	3067
1038619	COVID19X	3067
1038620	COVID19X	3067
1038621	COVID19X	3067
1038622	COVID19X	3066
1038623	COVID19X	3066
1038624	COVID19X	3066
1038625	COVID19X	3066
1038626	COVID19X	3066
1038627	COVID19X	3066
1038628	COVID19X	3065
1038629	COVID19X	3065
1038630	COVID19X	3065
1038631	COVID19X	3065
1038632	COVID19X	3065
1038633	COVID19X	3065
1038634	COVID19X	3065
1038635	COVID19X	3065
1038636	COVID19X	3064
1038637	COVID19X	3064
1038638	COVID19X	3064
1038639	COVID19X	3064
1038640	COVID19X	3064
1038641	COVID19X	3064
1038642	COVID19X	3063
1038643	COVID19X	3063
1038644	COVID19X	3063
1038645	COVID19X	3063
1038646	COVID19X	3063
1038647	COVID19X	3063
1038648	COVID19X	3063
1038649	COVID19X	3063
1038650	COVID19X	3062
1038651	COVID19X	3062
1038652	COVID19X	3062
1038653	COVID19X	3062
1038654	COVID19X	3062
1038655	COVID19X	3062
1038656	COVID19X	3061
1038657	COVID19X	3061
1038658	COVID19X	3061
1038659	COVID19X	3061
1038660	COVID19X	3061
1038661	COVID19X	3061
1038662	COVID19X	3061
1038663	COVID19X	3060
1038664	COVID19X	3060
1038665	COVID19X	3060
1038666	COVID19X	3060
1038667	COVID19X	3060
1038668	COVID19X	3060
1038669	COVID19X	3059
1038670	COVID19X	3059
1038671	COVID19X	3059
1038672	COVID19X	3059
1038673	COVID19X	3059
1038674	COVID19X	3059
1038675	COVID19X	3059
1038676	COVID19X	3059
1038677	COVID19X	3059
1038678	COVID19X	3059
1038679	COVID19X	3058
1038680	COVID19X	3058
1038681	COVID19X	3058
1038682	COVID19X	3058
1038683	COVID19X	3057
1038684	COVID19X	3057
1038685	COVID19X	3057
1038686	COVID19X	3057
1038687	COVID19X	3057
1038688	COVID19X	3057
1038689	COVID19X	3056
1038690	COVID19X	3056
1038691	COVID19X	3056
1038692	COVID19X	3056
1038693	COVID19X	3056
1038694	COVID19X	3056
1038695	COVID19X	3056
1038696	COVID19X	3056
1038697	COVID19X	3055
1038698	COVID19X	3055
1038699	COVID19X	3055
1038700	COVID19X	3055
1038701	COVID19X	3055
1038702	COVID19X	3055
1038703	COVID19X	3055
1038704	COVID19X	3055
1038705	COVID19X	3054
1038706	COVID19X	3054
1038707	COVID19X	3054
1038708	COVID19X	3054
1038709	COVID19X	3054
1038710	COVID19X	3054
1038711	COVID19X	3054
1038712	COVID19X	3054
1038713	COVID19X	3054
1038714	COVID19X	3053
1038715	COVID19X	3053
1038716	COVID19X	3053
1038717	COVID19X	3053
1038718	COVID19X	3053
1038719	COVID19X	3052
1038720	COVID19X	3052
1038721	COVID19X	3052
1038722	COVID19X	3052
1038723	COVID19X	3052
1038724	COVID19X	3052
1038725	COVID19X	3052
1038726	COVID19X	3052
1038727	COVID19X	3052
1038728	COVID19X	3051
1038729	COVID19X	3051
1038730	COVID19X	3051
1038731	COVID19X	3050
1038732	COVID19X	3050
1038733	COVID19X	3050
1038734	COVID19X	3049
1038735	COVID19X	3049
1038736	COVID19X	3049
1038737	COVID19X	3049
1038738	COVID19X	3049
1038739	COVID19X	3049
1038740	COVID19X	3049
1038741	COVID19X	3049
1038742	COVID19X	3049
1038743	COVID19X	3048
1038744	COVID19X	3048
1038745	COVID19X	3048
1038746	COVID19X	3048
1038747	COVID19X	3048
1038748	COVID19X	3048
1038749	COVID19X	3048
1038750	COVID19X	3047
1038751	COVID19X	3047
1038752	COVID19X	3047
1038753	COVID19X	3047
1038754	COVID19X	3047
1038755	COVID19X	3047
1038756	COVID19X	3047
1038757	COVID19X	3046
1038758	COVID19X	3046
1038759	COVID19X	3046
1038760	COVID19X	3045
1038761	COVID19X	3045
1038762	COVID19X	3045
1038763	COVID19X	3044
1038764	COVID19X	3044
1038765	COVID19X	3044
1038766	COVID19X	3044
1038767	COVID19X	3043
1038768	COVID19X	3043
1038769	COVID19X	3043
1038770	COVID19X	3043
1038771	COVID19X	3043
1038772	COVID19X	3043
1038773	COVID19X	3043
1038774	COVID19X	3043
1038775	COVID19X	3043
1038776	COVID19X	3042
1038777	COVID19X	3042
1038778	COVID19X	3042
1038779	COVID19X	3042
1038780	COVID19X	3042
1038781	COVID19X	3042
1038782	COVID19X	3041
1038783	COVID19X	3041
1038784	COVID19X	3040
1038785	COVID19X	3040
1038786	COVID19X	3040
1038787	COVID19X	3040
1038788	COVID19X	3039
1038789	COVID19X	3039
1038790	COVID19X	3039
1038791	COVID19X	3039
1038792	COVID19X	3039
1038793	COVID19X	3039
1038794	COVID19X	3038
1038795	COVID19X	3038
1038796	COVID19X	3038
1038797	COVID19X	3038
1038798	COVID19X	3037
1038799	COVID19X	3037
1038800	COVID19X	3037
1038801	COVID19X	3037
1038802	COVID19X	3037
1038803	COVID19X	3037
1038804	COVID19X	3037
1038805	COVID19X	3036
1038806	COVID19X	3036
1038807	COVID19X	3036
1038808	COVID19X	3036
1038809	COVID19X	3036
1038810	COVID19X	3035
1038811	COVID19X	3035
1038812	COVID19X	3035
1038813	COVID19X	3035
1038814	COVID19X	3035
1038815	COVID19X	3035
1038816	COVID19X	3035
1038817	COVID19X	3034
1038818	COVID19X	3034
1038819	COVID19X	3034
1038820	COVID19X	3033
1038821	COVID19X	3033
1038822	COVID19X	3033
1038823	COVID19X	3033
1038824	COVID19X	3033
1038825	COVID19X	3033
1038826	COVID19X	3033
1038827	COVID19X	3033
1038828	COVID19X	3033
1038829	COVID19X	3032
1038830	COVID19X	3032
1038831	COVID19X	3032
1038832	COVID19X	3032
1038833	COVID19X	3032
1038834	COVID19X	3032
1038835	COVID19X	3032
1038836	COVID19X	3031
1038837	COVID19X	3031
1038838	COVID19X	3031
1038839	COVID19X	3031
1038840	COVID19X	3031
1038841	COVID19X	3031
1038842	COVID19X	3031
1038843	COVID19X	3031
1038844	COVID19X	3031
1038845	COVID19X	3031
1038846	COVID19X	3031
1038847	COVID19X	3031
1038848	COVID19X	3030
1038849	COVID19X	3030
1038850	COVID19X	3030
1038851	COVID19X	3030
1038852	COVID19X	3030
1038853	COVID19X	3030
1038854	COVID19X	3030
1038855	COVID19X	3029
1038856	COVID19X	3029
1038857	COVID19X	3029
1038858	COVID19X	3029
1038859	COVID19X	3029
1038860	COVID19X	3029
1038861	COVID19X	3028
1038862	COVID19X	3028
1038863	COVID19X	3028
1038864	COVID19X	3028
1038865	COVID19X	3028
1038866	COVID19X	3028
1038867	COVID19X	3027
1038868	COVID19X	3027
1038869	COVID19X	3027
1038870	COVID19X	3027
1038871	COVID19X	3026
1038872	COVID19X	3026
1038873	COVID19X	3026
1038874	COVID19X	3025
1038875	COVID19X	3025
1038876	COVID19X	3025
1038877	COVID19X	3025
1038878	COVID19X	3025
1038879	COVID19X	3025
1038880	COVID19X	3024
1038881	COVID19X	3024
1038882	COVID19X	3024
1038883	COVID19X	3024
1038884	COVID19X	3023
1038885	COVID19X	3023
1038886	COVID19X	3023
1038887	COVID19X	3023
1038888	COVID19X	3023
1038889	COVID19X	3023
1038890	COVID19X	3023
1038891	COVID19X	3023
1038892	COVID19X	3023
1038893	COVID19X	3022
1038894	COVID19X	3022
1038895	COVID19X	3022
1038896	COVID19X	3022
1038897	COVID19X	3022
1038898	COVID19X	3022
1038899	COVID19X	3022
1038900	COVID19X	3021
1038901	COVID19X	3021
1038902	COVID19X	3020
1038903	COVID19X	3020
1038904	COVID19X	3020
1038905	COVID19X	3020
1038906	COVID19X	3020
1038907	COVID19X	3020
1038908	COVID19X	3020
1038909	COVID19X	3020
1038910	COVID19X	3020
1038911	COVID19X	3020
1038912	COVID19X	3020
1038913	COVID19X	3020
1038914	COVID19X	3020
1038915	COVID19X	3020
1038916	COVID19X	3020
1038917	COVID19X	3019
1038918	COVID19X	3019
1038919	COVID19X	3019
1038920	COVID19X	3019
1038921	COVID19X	3019
1038922	COVID19X	3019
1038923	COVID19X	3019
1038924	COVID19X	3019
1038925	COVID19X	3018
1038926	COVID19X	3018
1038927	COVID19X	3018
1038928	COVID19X	3018
1038929	COVID19X	3018
1038930	COVID19X	3018
1038931	COVID19X	3018
1038932	COVID19X	3017
1038933	COVID19X	3017
1038934	COVID19X	3017
1038935	COVID19X	3017
1038936	COVID19X	3017
1038937	COVID19X	3017
1038938	COVID19X	3017
1038939	COVID19X	3017
1038940	COVID19X	3017
1038941	COVID19X	3017
1038942	COVID19X	3016
1038943	COVID19X	3016
1038944	COVID19X	3016
1038945	COVID19X	3016
1038946	COVID19X	3016
1038947	COVID19X	3015
1038948	COVID19X	3015
1038949	COVID19X	3015
1038950	COVID19X	3015
1038951	COVID19X	3014
1038952	COVID19X	3014
1038953	COVID19X	3014
1038954	COVID19X	3014
1038955	COVID19X	3014
1038956	COVID19X	3013
1038957	COVID19X	3013
1038958	COVID19X	3013
1038959	COVID19X	3013
1038960	COVID19X	3013
1038961	COVID19X	3012
1038962	COVID19X	3012
1038963	COVID19X	3011
1038964	COVID19X	3011
1038965	COVID19X	3011
1038966	COVID19X	3011
1038967	COVID19X	3011
1038968	COVID19X	3011
1038969	COVID19X	3011
1038970	COVID19X	3011
1038971	COVID19X	3010
1038972	COVID19X	3010
1038973	COVID19X	3010
1038974	COVID19X	3010
1038975	COVID19X	3009
1038976	COVID19X	3009
1038977	COVID19X	3009
1038978	COVID19X	3009
1038979	COVID19X	3008
1038980	COVID19X	3008
1038981	COVID19X	3007
1038982	COVID19X	3007
1038983	COVID19X	3007
1038984	COVID19X	3007
1038985	COVID19X	3007
1038986	COVID19X	3007
1038987	COVID19X	3007
1038988	COVID19X	3007
1038989	COVID19X	3007
1038990	COVID19X	3007
1038991	COVID19X	3007
1038992	COVID19X	3007
1038993	COVID19X	3006
1038994	COVID19X	3006
1038995	COVID19X	3006
1038996	COVID19X	3006
1038997	COVID19X	3006
1038998	COVID19X	3006
1038999	COVID19X	3006
1039000	COVID19X	3005
1039001	COVID19X	3005
1039002	COVID19X	3005
1039003	COVID19X	3005
1039004	COVID19X	3005
1039005	COVID19X	3005
1039006	COVID19X	3005
1039007	COVID19X	3004
1039008	COVID19X	3004
1039009	COVID19X	3004
1039010	COVID19X	3004
1039011	COVID19X	3004
1039012	COVID19X	3003
1039013	COVID19X	3003
1039014	COVID19X	3003
1039015	COVID19X	3003
1039016	COVID19X	3003
1039017	COVID19X	3002
1039018	COVID19X	3002
1039019	COVID19X	3002
1039020	COVID19X	3002
1039021	COVID19X	3001
1039022	COVID19X	3001
1039023	COVID19X	3001
1039024	COVID19X	3001
1039025	COVID19X	3001
1039026	COVID19X	3001
1039027	COVID19X	3000
1039028	COVID19X	3000
1039029	COVID19X	3000
1039030	COVID19X	3000
1039031	COVID19X	3000
1039032	COVID19X	3000
1039033	COVID19X	3000
1039034	COVID19X	3000
1039035	COVID19X	2999
1039036	COVID19X	2999
1039037	COVID19X	2999
1039038	COVID19X	2998
1039039	COVID19X	2998
1039040	COVID19X	2998
1039041	COVID19X	2998
1039042	COVID19X	2998
1039043	COVID19X	2998
1039044	COVID19X	2998
1039045	COVID19X	2998
1039046	COVID19X	2998
1039047	COVID19X	2997
1039048	COVID19X	2997
1039049	COVID19X	2997
1039050	COVID19X	2996
1039051	COVID19X	2996
1039052	COVID19X	2996
1039053	COVID19X	2996
1039054	COVID19X	2996
1039055	COVID19X	2996
1039056	COVID19X	2996
1039057	COVID19X	2995
1039058	COVID19X	2995
1039059	COVID19X	2995
1039060	COVID19X	2995
1039061	COVID19X	2995
1039062	COVID19X	2995
1039063	COVID19X	2994
1039064	COVID19X	2994
1039065	COVID19X	2993
1039066	COVID19X	2993
1039067	COVID19X	2993
1039068	COVID19X	2993
1039069	COVID19X	2992
1039070	COVID19X	2992
1039071	COVID19X	2992
1039072	COVID19X	2992
1039073	COVID19X	2992
1039074	COVID19X	2992
1039075	COVID19X	2992
1039076	COVID19X	2992
1039077	COVID19X	2991
1039078	COVID19X	2991
1039079	COVID19X	2991
1039080	COVID19X	2991
1039081	COVID19X	2991
1039082	COVID19X	2991
1039083	COVID19X	2990
1039084	COVID19X	2989
1039085	COVID19X	2989
1039086	COVID19X	2989
1039087	COVID19X	2989
1039088	COVID19X	2988
1039089	COVID19X	2988
1039090	COVID19X	2988
1039091	COVID19X	2987
1039092	COVID19X	2987
1039093	COVID19X	2987
1039094	COVID19X	2987
1039095	COVID19X	2987
1039096	COVID19X	2987
1039097	COVID19X	2986
1039098	COVID19X	2986
1039099	COVID19X	2986
1039100	COVID19X	2985
1039101	COVID19X	2985
1039102	COVID19X	2985
1039103	COVID19X	2985
1039104	COVID19X	2985
1039105	COVID19X	2985
1039106	COVID19X	2984
1039107	COVID19X	2984
1039108	COVID19X	2984
1039109	COVID19X	2984
1039110	COVID19X	2983
1039111	COVID19X	2983
1039112	COVID19X	2983
1039113	COVID19X	2983
1039114	COVID19X	2982
1039115	COVID19X	2982
1039116	COVID19X	2982
1039117	COVID19X	2982
1039118	COVID19X	2982
1039119	COVID19X	2982
1039120	COVID19X	2981
1039121	COVID19X	2981
1039122	COVID19X	2980
1039123	COVID19X	2980
1039124	COVID19X	2980
1039125	COVID19X	2980
1039126	COVID19X	2980
1039127	COVID19X	2980
1039128	COVID19X	2980
1039129	COVID19X	2979
1039130	COVID19X	2979
1039131	COVID19X	2979
1039132	COVID19X	2978
1039133	COVID19X	2978
1039134	COVID19X	2978
1039135	COVID19X	2977
1039136	COVID19X	2977
1039137	COVID19X	2977
1039138	COVID19X	2977
1039139	COVID19X	2977
1039140	COVID19X	2976
1039141	COVID19X	2976
1039142	COVID19X	2976
1039143	COVID19X	2976
1039144	COVID19X	2975
1039145	COVID19X	2975
1039146	COVID19X	2975
1039147	COVID19X	2975
1039148	COVID19X	2974
1039149	COVID19X	2974
1039150	COVID19X	2974
1039151	COVID19X	2974
1039152	COVID19X	2974
1039153	COVID19X	2974
1039154	COVID19X	2974
1039155	COVID19X	2974
1039156	COVID19X	2973
1039157	COVID19X	2973
1039158	COVID19X	2973
1039159	COVID19X	2972
1039160	COVID19X	2972
1039161	COVID19X	2972
1039162	COVID19X	2972
1039163	COVID19X	2971
1039164	COVID19X	2971
1039165	COVID19X	2971
1039166	COVID19X	2971
1039167	COVID19X	2971
1039168	COVID19X	2970
1039169	COVID19X	2970
1039170	COVID19X	2970
1039171	COVID19X	2970
1039172	COVID19X	2970
1039173	COVID19X	2969
1039174	COVID19X	2969
1039175	COVID19X	2969
1039176	COVID19X	2969
1039177	COVID19X	2969
1039178	COVID19X	2968
1039179	COVID19X	2968
1039180	COVID19X	2968
1039181	COVID19X	2968
1039182	COVID19X	2967
1039183	COVID19X	2967
1039184	COVID19X	2967
1039185	COVID19X	2967
1039186	COVID19X	2967
1039187	COVID19X	2967
1039188	COVID19X	2966
1039189	COVID19X	2966
1039190	COVID19X	2966
1039191	COVID19X	2966
1039192	COVID19X	2966
1039193	COVID19X	2965
1039194	COVID19X	2965
1039195	COVID19X	2965
1039196	COVID19X	2965
1039197	COVID19X	2965
1039198	COVID19X	2965
1039199	COVID19X	2965
1039200	COVID19X	2964
1039201	COVID19X	2964
1039202	COVID19X	2964
1039203	COVID19X	2964
1039204	COVID19X	2964
1039205	COVID19X	2964
1039206	COVID19X	2963
1039207	COVID19X	2963
1039208	COVID19X	2963
1039209	COVID19X	2963
1039210	COVID19X	2963
1039211	COVID19X	2963
1039212	COVID19X	2963
1039213	COVID19X	2963
1039214	COVID19X	2962
1039215	COVID19X	2962
1039216	COVID19X	2962
1039217	COVID19X	2962
1039218	COVID19X	2962
1039219	COVID19X	2962
1039220	COVID19X	2962
1039221	COVID19X	2961
1039222	COVID19X	2961
1039223	COVID19X	2961
1039224	COVID19X	2961
1039225	COVID19X	2960
1039226	COVID19X	2960
1039227	COVID19X	2960
1039228	COVID19X	2960
1039229	COVID19X	2959
1039230	COVID19X	2959
1039231	COVID19X	2959
1039232	COVID19X	2959
1039233	COVID19X	2959
1039234	COVID19X	2958
1039235	COVID19X	2958
1039236	COVID19X	2958
1039237	COVID19X	2958
1039238	COVID19X	2957
1039239	COVID19X	2957
1039240	COVID19X	2957
1039241	COVID19X	2957
1039242	COVID19X	2957
1039243	COVID19X	2957
1039244	COVID19X	2957
1039245	COVID19X	2957
1039246	COVID19X	2957
1039247	COVID19X	2957
1039248	COVID19X	2956
1039249	COVID19X	2956
1039250	COVID19X	2955
1039251	COVID19X	2955
1039252	COVID19X	2955
1039253	COVID19X	2954
1039254	COVID19X	2954
1039255	COVID19X	2954
1039256	COVID19X	2954
1039257	COVID19X	2954
1039258	COVID19X	2954
1039259	COVID19X	2954
1039260	COVID19X	2954
1039261	COVID19X	2954
1039262	COVID19X	2953
1039263	COVID19X	2953
1039264	COVID19X	2953
1039265	COVID19X	2953
1039266	COVID19X	2953
1039267	COVID19X	2953
1039268	COVID19X	2953
1039269	COVID19X	2952
1039270	COVID19X	2952
1039271	COVID19X	2952
1039272	COVID19X	2951
1039273	COVID19X	2951
1039274	COVID19X	2951
1039275	COVID19X	2951
1039276	COVID19X	2951
1039277	COVID19X	2951
1039278	COVID19X	2951
1039279	COVID19X	2951
1039280	COVID19X	2951
1039281	COVID19X	2951
1039282	COVID19X	2950
1039283	COVID19X	2950
1039284	COVID19X	2950
1039285	COVID19X	2950
1039286	COVID19X	2950
1039287	COVID19X	2950
1039288	COVID19X	2950
1039289	COVID19X	2949
1039290	COVID19X	2949
1039291	COVID19X	2949
1039292	COVID19X	2949
1039293	COVID19X	2949
1039294	COVID19X	2949
1039295	COVID19X	2948
1039296	COVID19X	2948
1039297	COVID19X	2948
1039298	COVID19X	2948
1039299	COVID19X	2948
1039300	COVID19X	2948
1039301	COVID19X	2948
1039302	COVID19X	2947
1039303	COVID19X	2947
1039304	COVID19X	2947
1039305	COVID19X	2947
1039306	COVID19X	2947
1039307	COVID19X	2946
1039308	COVID19X	2946
1039309	COVID19X	2946
1039310	COVID19X	2946
1039311	COVID19X	2945
1039312	COVID19X	2945
1039313	COVID19X	2945
1039314	COVID19X	2945
1039315	COVID19X	2945
1039316	COVID19X	2945
1039317	COVID19X	2945
1039318	COVID19X	2945
1039319	COVID19X	2945
1039320	COVID19X	2944
1039321	COVID19X	2944
1039322	COVID19X	2944
1039323	COVID19X	2944
1039324	COVID19X	2944
1039325	COVID19X	2944
1039326	COVID19X	2943
1039327	COVID19X	2943
1039328	COVID19X	2943
1039329	COVID19X	2942
1039330	COVID19X	2942
1039331	COVID19X	2942
1039332	COVID19X	2942
1039333	COVID19X	2942
1039334	COVID19X	2941
1039335	COVID19X	2941
1039336	COVID19X	2941
1039337	COVID19X	2941
1039338	COVID19X	2941
1039339	COVID19X	2941
1039340	COVID19X	2941
1039341	COVID19X	2940
1039342	COVID19X	2940
1039343	COVID19X	2940
1039344	COVID19X	2940
1039345	COVID19X	2939
1039346	COVID19X	2939
1039347	COVID19X	2939
1039348	COVID19X	2939
1039349	COVID19X	2938
1039350	COVID19X	2938
1039351	COVID19X	2938
1039352	COVID19X	2938
1039353	COVID19X	2938
1039354	COVID19X	2937
1039355	COVID19X	2937
1039356	COVID19X	2937
1039357	COVID19X	2937
1039358	COVID19X	2937
1039359	COVID19X	2937
1039360	COVID19X	2936
1039361	COVID19X	2936
1039362	COVID19X	2935
1039363	COVID19X	2935
1039364	COVID19X	2935
1039365	COVID19X	2935
1039366	COVID19X	2934
1039367	COVID19X	2934
1039368	COVID19X	2933
1039369	COVID19X	2933
1039370	COVID19X	2933
1039371	COVID19X	2933
1039372	COVID19X	2933
1039373	COVID19X	2933
1039374	COVID19X	2933
1039375	COVID19X	2932
1039376	COVID19X	2932
1039377	COVID19X	2932
1039378	COVID19X	2932
1039379	COVID19X	2932
1039380	COVID19X	2932
1039381	COVID19X	2931
1039382	COVID19X	2931
1039383	COVID19X	2931
1039384	COVID19X	2931
1039385	COVID19X	2931
1039386	COVID19X	2931
1039387	COVID19X	2931
1039388	COVID19X	2931
1039389	COVID19X	2930
1039390	COVID19X	2930
1039391	COVID19X	2930
1039392	COVID19X	2930
1039393	COVID19X	2929
1039394	COVID19X	2929
1039395	COVID19X	2929
1039396	COVID19X	2929
1039397	COVID19X	2929
1039398	COVID19X	2928
1039399	COVID19X	2928
1039400	COVID19X	2928
1039401	COVID19X	2928
1039402	COVID19X	2927
1039403	COVID19X	2927
1039404	COVID19X	2927
1039405	COVID19X	2927
1039406	COVID19X	2927
1039407	COVID19X	2927
1039408	COVID19X	2927
1039409	COVID19X	2927
1039410	COVID19X	2926
1039411	COVID19X	2926
1039412	COVID19X	2925
1039413	COVID19X	2925
1039414	COVID19X	2925
1039415	COVID19X	2924
1039416	COVID19X	2924
1039417	COVID19X	2924
1039418	COVID19X	2924
1039419	COVID19X	2924
1039420	COVID19X	2924
1039421	COVID19X	2923
1039422	COVID19X	2923
1039423	COVID19X	2923
1039424	COVID19X	2923
1039425	COVID19X	2923
1039426	COVID19X	2923
1039427	COVID19X	2923
1039428	COVID19X	2922
1039429	COVID19X	2922
1039430	COVID19X	2922
1039431	COVID19X	2922
1039432	COVID19X	2922
1039433	COVID19X	2922
1039434	COVID19X	2922
1039435	COVID19X	2921
1039436	COVID19X	2921
1039437	COVID19X	2921
1039438	COVID19X	2921
1039439	COVID19X	2921
1039440	COVID19X	2921
1039441	COVID19X	2921
1039442	COVID19X	2920
1039443	COVID19X	2920
1039444	COVID19X	2920
1039445	COVID19X	2920
1039446	COVID19X	2920
1039447	COVID19X	2920
1039448	COVID19X	2920
1039449	COVID19X	2920
1039450	COVID19X	2920
1039451	COVID19X	2920
1039452	COVID19X	2919
1039453	COVID19X	2919
1039454	COVID19X	2919
1039455	COVID19X	2919
1039456	COVID19X	2918
1039457	COVID19X	2918
1039458	COVID19X	2918
1039459	COVID19X	2918
1039460	COVID19X	2918
1039461	COVID19X	2918
1039462	COVID19X	2918
1039463	COVID19X	2918
1039464	COVID19X	2918
1039465	COVID19X	2918
1039466	COVID19X	2917
1039467	COVID19X	2917
1039468	COVID19X	2917
1039469	COVID19X	2917
1039470	COVID19X	2917
1039471	COVID19X	2917
1039472	COVID19X	2917
1039473	COVID19X	2917
1039474	COVID19X	2917
1039475	COVID19X	2916
1039476	COVID19X	2916
1039477	COVID19X	2916
1039478	COVID19X	2915
1039479	COVID19X	2915
1039480	COVID19X	2915
1039481	COVID19X	2915
1039482	COVID19X	2915
1039483	COVID19X	2915
1039484	COVID19X	2915
1039485	COVID19X	2915
1039486	COVID19X	2915
1039487	COVID19X	2915
1039488	COVID19X	2914
1039489	COVID19X	2914
1039490	COVID19X	2914
1039491	COVID19X	2914
1039492	COVID19X	2914
1039493	COVID19X	2913
1039494	COVID19X	2913
1039495	COVID19X	2913
1039496	COVID19X	2913
1039497	COVID19X	2913
1039498	COVID19X	2913
1039499	COVID19X	2912
1039500	COVID19X	2912
1039501	COVID19X	2912
1039502	COVID19X	2911
1039503	COVID19X	2911
1039504	COVID19X	2911
1039505	COVID19X	2911
1039506	COVID19X	2910
1039507	COVID19X	2910
1039508	COVID19X	2910
1039509	COVID19X	2910
1039510	COVID19X	2910
1039511	COVID19X	2909
1039512	COVID19X	2909
1039513	COVID19X	2909
1039514	COVID19X	2909
1039515	COVID19X	2908
1039516	COVID19X	2908
1039517	COVID19X	2908
1039518	COVID19X	2907
1039519	COVID19X	2907
1039520	COVID19X	2907
1039521	COVID19X	2907
1039522	COVID19X	2907
1039523	COVID19X	2907
1039524	COVID19X	2907
1039525	COVID19X	2907
1039526	COVID19X	2907
1039527	COVID19X	2907
1039528	COVID19X	2907
1039529	COVID19X	2907
1039530	COVID19X	2907
1039531	COVID19X	2907
1039532	COVID19X	2907
1039533	COVID19X	2907
1039534	COVID19X	2906
1039535	COVID19X	2906
1039536	COVID19X	2906
1039537	COVID19X	2906
1039538	COVID19X	2906
1039539	COVID19X	2906
1039540	COVID19X	2905
1039541	COVID19X	2905
1039542	COVID19X	2905
1039543	COVID19X	2905
1039544	COVID19X	2905
1039545	COVID19X	2905
1039546	COVID19X	2904
1039547	COVID19X	2904
1039548	COVID19X	2904
1039549	COVID19X	2904
1039550	COVID19X	2904
1039551	COVID19X	2904
1039552	COVID19X	2904
1039553	COVID19X	2903
1039554	COVID19X	2903
1039555	COVID19X	2903
1039556	COVID19X	2903
1039557	COVID19X	2903
1039558	COVID19X	2903
1039559	COVID19X	2903
1039560	COVID19X	2902
1039561	COVID19X	2902
1039562	COVID19X	2902
1039563	COVID19X	2901
1039564	COVID19X	2901
1039565	COVID19X	2901
1039566	COVID19X	2901
1039567	COVID19X	2901
1039568	COVID19X	2901
1039569	COVID19X	2901
1039570	COVID19X	2900
1039571	COVID19X	2900
1039572	COVID19X	2900
1039573	COVID19X	2900
1039574	COVID19X	2899
1039575	COVID19X	2899
1039576	COVID19X	2898
1039577	COVID19X	2898
1039578	COVID19X	2898
1039579	COVID19X	2898
1039580	COVID19X	2898
1039581	COVID19X	2898
1039582	COVID19X	2898
1039583	COVID19X	2898
1039584	COVID19X	2898
1039585	COVID19X	2898
1039586	COVID19X	2898
1039587	COVID19X	2898
1039588	COVID19X	2897
1039589	COVID19X	2897
1039590	COVID19X	2897
1039591	COVID19X	2897
1039592	COVID19X	2897
1039593	COVID19X	2897
1039594	COVID19X	2896
1039595	COVID19X	2896
1039596	COVID19X	2896
1039597	COVID19X	2896
1039598	COVID19X	2896
1039599	COVID19X	2895
1039600	COVID19X	2895
1039601	COVID19X	2895
1039602	COVID19X	2895
1039603	COVID19X	2895
1039604	COVID19X	2895
1039605	COVID19X	2895
1039606	COVID19X	2894
1039607	COVID19X	2894
1039608	COVID19X	2894
1039609	COVID19X	2894
1039610	COVID19X	2893
1039611	COVID19X	2893
1039612	COVID19X	2893
1039613	COVID19X	2892
1039614	COVID19X	2892
1039615	COVID19X	2892
1039616	COVID19X	2892
1039617	COVID19X	2892
1039618	COVID19X	2892
1039619	COVID19X	2892
1039620	COVID19X	2891
1039621	COVID19X	2891
1039622	COVID19X	2891
1039623	COVID19X	2890
1039624	COVID19X	2890
1039625	COVID19X	2890
1039626	COVID19X	2890
1039627	COVID19X	2890
1039628	COVID19X	2890
1039629	COVID19X	2890
1039630	COVID19X	2889
1039631	COVID19X	2889
1039632	COVID19X	2889
1039633	COVID19X	2889
1039634	COVID19X	2889
1039635	COVID19X	2888
1039636	COVID19X	2888
1039637	COVID19X	2888
1039638	COVID19X	2888
1039639	COVID19X	2888
1039640	COVID19X	2887
1039641	COVID19X	2887
1039642	COVID19X	2887
1039643	COVID19X	2887
1039644	COVID19X	2886
1039645	COVID19X	2886
1039646	COVID19X	2886
1039647	COVID19X	2886
1039648	COVID19X	2886
1039649	COVID19X	2886
1039650	COVID19X	2886
1039651	COVID19X	2886
1039652	COVID19X	2886
1039653	COVID19X	2885
1039654	COVID19X	2885
1039655	COVID19X	2885
1039656	COVID19X	2885
1039657	COVID19X	2885
1039658	COVID19X	2884
1039659	COVID19X	2884
1039660	COVID19X	2884
1039661	COVID19X	2884
1039662	COVID19X	2884
1039663	COVID19X	2884
1039664	COVID19X	2883
1039665	COVID19X	2883
1039666	COVID19X	2882
1039667	COVID19X	2882
1039668	COVID19X	2882
1039669	COVID19X	2882
1039670	COVID19X	2881
1039671	COVID19X	2881
1039672	COVID19X	2881
1039673	COVID19X	2881
1039674	COVID19X	2881
1039675	COVID19X	2880
1039676	COVID19X	2880
1039677	COVID19X	2880
1039678	COVID19X	2880
1039679	COVID19X	2880
1039680	COVID19X	2880
1039681	COVID19X	2880
1039682	COVID19X	2880
1039683	COVID19X	2880
1039684	COVID19X	2879
1039685	COVID19X	2879
1039686	COVID19X	2879
1039687	COVID19X	2879
1039688	COVID19X	2879
1039689	COVID19X	2879
1039690	COVID19X	2879
1039691	COVID19X	2879
1039692	COVID19X	2879
1039693	COVID19X	2878
1039694	COVID19X	2878
1039695	COVID19X	2878
1039696	COVID19X	2878
1039697	COVID19X	2878
1039698	COVID19X	2878
1039699	COVID19X	2878
1039700	COVID19X	2878
1039701	COVID19X	2877
1039702	COVID19X	2877
1039703	COVID19X	2877
1039704	COVID19X	2877
1039705	COVID19X	2876
1039706	COVID19X	2876
1039707	COVID19X	2876
1039708	COVID19X	2876
1039709	COVID19X	2876
1039710	COVID19X	2876
1039711	COVID19X	2875
1039712	COVID19X	2875
1039713	COVID19X	2875
1039714	COVID19X	2875
1039715	COVID19X	2875
1039716	COVID19X	2875
1039717	COVID19X	2874
1039718	COVID19X	2874
1039719	COVID19X	2874
1039720	COVID19X	2874
1039721	COVID19X	2873
1039722	COVID19X	2873
1039723	COVID19X	2873
1039724	COVID19X	2873
1039725	COVID19X	2873
1039726	COVID19X	2872
1039727	COVID19X	2872
1039728	COVID19X	2872
1039729	COVID19X	2872
1039730	COVID19X	2872
1039731	COVID19X	2872
1039732	COVID19X	2872
1039733	COVID19X	2872
1039734	COVID19X	2871
1039735	COVID19X	2871
1039736	COVID19X	2871
1039737	COVID19X	2871
1039738	COVID19X	2871
1039739	COVID19X	2871
1039740	COVID19X	2870
1039741	COVID19X	2870
1039742	COVID19X	2870
1039743	COVID19X	2870
1039744	COVID19X	2870
1039745	COVID19X	2870
1039746	COVID19X	2869
1039747	COVID19X	2869
1039748	COVID19X	2869
1039749	COVID19X	2869
1039750	COVID19X	2868
1039751	COVID19X	2868
1039752	COVID19X	2868
1039753	COVID19X	2868
1039754	COVID19X	2868
1039755	COVID19X	2868
1039756	COVID19X	2867
1039757	COVID19X	2867
1039758	COVID19X	2866
1039759	COVID19X	2866
1039760	COVID19X	2865
1039761	COVID19X	2865
1039762	COVID19X	2865
1039763	COVID19X	2865
1039764	COVID19X	2865
1039765	COVID19X	2865
1039766	COVID19X	2865
1039767	COVID19X	2865
1039768	COVID19X	2865
1039769	COVID19X	2865
1039770	COVID19X	2865
1039771	COVID19X	2865
1039772	COVID19X	2864
1039773	COVID19X	2864
1039774	COVID19X	2864
1039775	COVID19X	2864
1039776	COVID19X	2864
1039777	COVID19X	2864
1039778	COVID19X	2864
1039779	COVID19X	2863
1039780	COVID19X	2863
1039781	COVID19X	2863
1039782	COVID19X	2863
1039783	COVID19X	2863
1039784	COVID19X	2862
1039785	COVID19X	2862
1039786	COVID19X	2862
1039787	COVID19X	2862
1039788	COVID19X	2862
1039789	COVID19X	2862
1039790	COVID19X	2862
1039791	COVID19X	2862
1039792	COVID19X	2861
1039793	COVID19X	2861
1039794	COVID19X	2861
1039795	COVID19X	2861
1039796	COVID19X	2861
1039797	COVID19X	2860
1039798	COVID19X	2860
1039799	COVID19X	2860
1039800	COVID19X	2860
1039801	COVID19X	2859
1039802	COVID19X	2859
1039803	COVID19X	2859
1039804	COVID19X	2859
1039805	COVID19X	2859
1039806	COVID19X	2859
1039807	COVID19X	2858
1039808	COVID19X	2858
1039809	COVID19X	2858
1039810	COVID19X	2858
1039811	COVID19X	2858
1039812	COVID19X	2858
1039813	COVID19X	2858
1039814	COVID19X	2857
1039815	COVID19X	2857
1039816	COVID19X	2857
1039817	COVID19X	2857
1039818	COVID19X	2857
1039819	COVID19X	2857
1039820	COVID19X	2857
1039821	COVID19X	2856
1039822	COVID19X	2856
1039823	COVID19X	2856
1039824	COVID19X	2856
1039825	COVID19X	2856
1039826	COVID19X	2856
1039827	COVID19X	2856
1039828	COVID19X	2856
1039829	COVID19X	2855
1039830	COVID19X	2855
1039831	COVID19X	2855
1039832	COVID19X	2855
1039833	COVID19X	2855
1039834	COVID19X	2855
1039835	COVID19X	2854
1039836	COVID19X	2854
1039837	COVID19X	2854
1039838	COVID19X	2854
1039839	COVID19X	2854
1039840	COVID19X	2854
1039841	COVID19X	2853
1039842	COVID19X	2853
1039843	COVID19X	2853
1039844	COVID19X	2852
1039845	COVID19X	2852
1039846	COVID19X	2852
1039847	COVID19X	2852
1039848	COVID19X	2851
1039849	COVID19X	2851
1039850	COVID19X	2851
1039851	COVID19X	2851
1039852	COVID19X	2851
1039853	COVID19X	2850
1039854	COVID19X	2850
1039855	COVID19X	2850
1039856	COVID19X	2849
1039857	COVID19X	2849
1039858	COVID19X	2849
1039859	COVID19X	2849
1039860	COVID19X	2849
1039861	COVID19X	2849
1039862	COVID19X	2849
1039863	COVID19X	2849
1039864	COVID19X	2848
1039865	COVID19X	2848
1039866	COVID19X	2848
1039867	COVID19X	2848
1039868	COVID19X	2848
1039869	COVID19X	2848
1039870	COVID19X	2848
1039871	COVID19X	2848
1039872	COVID19X	2848
1039873	COVID19X	2847
1039874	COVID19X	2847
1039875	COVID19X	2847
1039876	COVID19X	2846
1039877	COVID19X	2846
1039878	COVID19X	2846
1039879	COVID19X	2846
1039880	COVID19X	2846
1039881	COVID19X	2846
1039882	COVID19X	2846
1039883	COVID19X	2845
1039884	COVID19X	2845
1039885	COVID19X	2845
1039886	COVID19X	2845
1039887	COVID19X	2845
1039888	COVID19X	2845
1039889	COVID19X	2845
1039890	COVID19X	2844
1039891	COVID19X	2844
1039892	COVID19X	2844
1039893	COVID19X	2844
1039894	COVID19X	2844
1039895	COVID19X	2844
1039896	COVID19X	2843
1039897	COVID19X	2843
1039898	COVID19X	2843
1039899	COVID19X	2843
1039900	COVID19X	2843
1039901	COVID19X	2843
1039902	COVID19X	2842
1039903	COVID19X	2841
1039904	COVID19X	2841
1039905	COVID19X	2841
1039906	COVID19X	2841
1039907	COVID19X	2841
1039908	COVID19X	2841
1039909	COVID19X	2841
1039910	COVID19X	2841
1039911	COVID19X	2840
1039912	COVID19X	2840
1039913	COVID19X	2840
1039914	COVID19X	2840
1039915	COVID19X	2839
1039916	COVID19X	2839
1039917	COVID19X	2839
1039918	COVID19X	2839
1039919	COVID19X	2839
1039920	COVID19X	2839
1039921	COVID19X	2839
1039922	COVID19X	2839
1039923	COVID19X	2839
1039924	COVID19X	2839
1039925	COVID19X	2839
1039926	COVID19X	2839
1039927	COVID19X	2838
1039928	COVID19X	2838
1039929	COVID19X	2838
1039930	COVID19X	2838
1039931	COVID19X	2838
1039932	COVID19X	2838
1039933	COVID19X	2838
1039934	COVID19X	2838
1039935	COVID19X	2838
1039936	COVID19X	2838
1039937	COVID19X	2838
1039938	COVID19X	2838
1039939	COVID19X	2837
1039940	COVID19X	2837
1039941	COVID19X	2837
1039942	COVID19X	2837
1039943	COVID19X	2837
1039944	COVID19X	2836
1039945	COVID19X	2836
1039946	COVID19X	2836
1039947	COVID19X	2836
1039948	COVID19X	2836
1039949	COVID19X	2836
1039950	COVID19X	2836
1039951	COVID19X	2836
1039952	COVID19X	2836
1039953	COVID19X	2836
1039954	COVID19X	2836
1039955	COVID19X	2836
1039956	COVID19X	2836
1039957	COVID19X	2835
1039958	COVID19X	2835
1039959	COVID19X	2835
1039960	COVID19X	2835
1039961	COVID19X	2835
1039962	COVID19X	2835
1039963	COVID19X	2835
1039964	COVID19X	2835
1039965	COVID19X	2834
1039966	COVID19X	2834
1039967	COVID19X	2834
1039968	COVID19X	2834
1039969	COVID19X	2833
1039970	COVID19X	2833
1039971	COVID19X	2833
1039972	COVID19X	2833
1039973	COVID19X	2833
1039974	COVID19X	2832
1039975	COVID19X	2832
1039976	COVID19X	2832
1039977	COVID19X	2832
1039978	COVID19X	2832
1039979	COVID19X	2832
1039980	COVID19X	2831
1039981	COVID19X	2831
1039982	COVID19X	2831
1039983	COVID19X	2831
1039984	COVID19X	2830
1039985	COVID19X	2830
1039986	COVID19X	2830
1039987	COVID19X	2830
1039988	COVID19X	2830
1039989	COVID19X	2830
1039990	COVID19X	2829
1039991	COVID19X	2829
1039992	COVID19X	2829
1039993	COVID19X	2828
1039994	COVID19X	2828
1039995	COVID19X	2828
1039996	COVID19X	2828
1039997	COVID19X	2828
1039998	COVID19X	2828
1039999	COVID19X	2828
1040000	COVID19X	2827
1040001	COVID19X	2827
1040002	COVID19X	2827
1040003	COVID19X	2827
1040004	COVID19X	2827
1040005	COVID19X	2827
1040006	COVID19X	2826
1040007	COVID19X	2826
1040008	COVID19X	2826
1040009	COVID19X	2826
1040010	COVID19X	2826
1040011	COVID19X	2826
1040012	COVID19X	2826
1040013	COVID19X	2826
1040014	COVID19X	2826
1040015	COVID19X	2825
1040016	COVID19X	2825
1040017	COVID19X	2825
1040018	COVID19X	2825
1040019	COVID19X	2825
1040020	COVID19X	2825
1040021	COVID19X	2825
1040022	COVID19X	2825
1040023	COVID19X	2824
1040024	COVID19X	2824
1040025	COVID19X	2824
1040026	COVID19X	2824
1040027	COVID19X	2824
1040028	COVID19X	2824
1040029	COVID19X	2824
1040030	COVID19X	2823
1040031	COVID19X	2823
1040032	COVID19X	2823
1040033	COVID19X	2823
1040034	COVID19X	2822
1040035	COVID19X	2822
1040036	COVID19X	2822
1040037	COVID19X	2821
1040038	COVID19X	2821
1040039	COVID19X	2820
1040040	COVID19X	2820
1040041	COVID19X	2820
1040042	COVID19X	2820
1040043	COVID19X	2820
1040044	COVID19X	2820
1040045	COVID19X	2820
1040046	COVID19X	2819
1040047	COVID19X	2819
1040048	COVID19X	2819
1040049	COVID19X	2819
1040050	COVID19X	2819
1040051	COVID19X	2818
1040052	COVID19X	2818
1040053	COVID19X	2818
1040054	COVID19X	2818
1040055	COVID19X	2817
1040056	COVID19X	2817
1040057	COVID19X	2817
1040058	COVID19X	2817
1040059	COVID19X	2817
1040060	COVID19X	2816
1040061	COVID19X	2816
1040062	COVID19X	2816
1040063	COVID19X	2816
1040064	COVID19X	2816
1040065	COVID19X	2816
1040066	COVID19X	2816
1040067	COVID19X	2816
1040068	COVID19X	2816
1040069	COVID19X	2816
1040070	COVID19X	2816
1040071	COVID19X	2815
1040072	COVID19X	2815
1040073	COVID19X	2815
1040074	COVID19X	2815
1040075	COVID19X	2815
1040076	COVID19X	2815
1040077	COVID19X	2815
1040078	COVID19X	2814
1040079	COVID19X	2814
1040080	COVID19X	2814
1040081	COVID19X	2814
1040082	COVID19X	2814
1040083	COVID19X	2814
1040084	COVID19X	2814
1040085	COVID19X	2814
1040086	COVID19X	2813
1040087	COVID19X	2813
1040088	COVID19X	2813
1040089	COVID19X	2813
1040090	COVID19X	2813
1040091	COVID19X	2813
1040092	COVID19X	2813
1040093	COVID19X	2813
1040094	COVID19X	2813
1040095	COVID19X	2812
1040096	COVID19X	2812
1040097	COVID19X	2812
1040098	COVID19X	2812
1040099	COVID19X	2811
1040100	COVID19X	2811
1040101	COVID19X	2811
1040102	COVID19X	2811
1040103	COVID19X	2811
1040104	COVID19X	2811
1040105	COVID19X	2810
1040106	COVID19X	2810
1040107	COVID19X	2810
1040108	COVID19X	2810
1040109	COVID19X	2810
1040110	COVID19X	2810
1040111	COVID19X	2810
1040112	COVID19X	2810
1040113	COVID19X	2809
1040114	COVID19X	2809
1040115	COVID19X	2808
1040116	COVID19X	2808
1040117	COVID19X	2808
1040118	COVID19X	2808
1040119	COVID19X	2808
1040120	COVID19X	2808
1040121	COVID19X	2807
1040122	COVID19X	2807
1040123	COVID19X	2807
1040124	COVID19X	2807
1040125	COVID19X	2807
1040126	COVID19X	2807
1040127	COVID19X	2807
1040128	COVID19X	2807
1040129	COVID19X	2807
1040130	COVID19X	2806
1040131	COVID19X	2806
1040132	COVID19X	2806
1040133	COVID19X	2806
1040134	COVID19X	2806
1040135	COVID19X	2805
1040136	COVID19X	2805
1040137	COVID19X	2804
1040138	COVID19X	2804
1040139	COVID19X	2804
1040140	COVID19X	2803
1040141	COVID19X	2803
1040142	COVID19X	2803
1040143	COVID19X	2802
1040144	COVID19X	2802
1040145	COVID19X	2802
1040146	COVID19X	2802
1040147	COVID19X	2802
1040148	COVID19X	2802
1040149	COVID19X	2802
1040150	COVID19X	2801
1040151	COVID19X	2801
1040152	COVID19X	2801
1040153	COVID19X	2801
1040154	COVID19X	2801
1040155	COVID19X	2801
1040156	COVID19X	2801
1040157	COVID19X	2800
1040158	COVID19X	2800
1040159	COVID19X	2800
1040160	COVID19X	2800
1040161	COVID19X	2800
1040162	COVID19X	2800
1040163	COVID19X	2800
1040164	COVID19X	2799
1040165	COVID19X	2799
1040166	COVID19X	2799
1040167	COVID19X	2799
1040168	COVID19X	2799
1040169	COVID19X	2798
1040170	COVID19X	2798
1040171	COVID19X	2798
1040172	COVID19X	2798
1040173	COVID19X	2798
1040174	COVID19X	2798
1040175	COVID19X	2798
1040176	COVID19X	2798
1040177	COVID19X	2798
1040178	COVID19X	2798
1040179	COVID19X	2798
1040180	COVID19X	2798
1040181	COVID19X	2797
1040182	COVID19X	2797
1040183	COVID19X	2797
1040184	COVID19X	2797
1040185	COVID19X	2797
1040186	COVID19X	2797
1040187	COVID19X	2797
1040188	COVID19X	2797
1040189	COVID19X	2796
1040190	COVID19X	2796
1040191	COVID19X	2796
1040192	COVID19X	2796
1040193	COVID19X	2796
1040194	COVID19X	2796
1040195	COVID19X	2795
1040196	COVID19X	2795
1040197	COVID19X	2795
1040198	COVID19X	2795
1040199	COVID19X	2794
1040200	COVID19X	2794
1040201	COVID19X	2794
1040202	COVID19X	2794
1040203	COVID19X	2794
1040204	COVID19X	2794
1040205	COVID19X	2794
1040206	COVID19X	2793
1040207	COVID19X	2793
1040208	COVID19X	2793
1040209	COVID19X	2793
1040210	COVID19X	2793
1040211	COVID19X	2792
1040212	COVID19X	2792
1040213	COVID19X	2792
1040214	COVID19X	2792
1040215	COVID19X	2792
1040216	COVID19X	2792
1040217	COVID19X	2791
1040218	COVID19X	2791
1040219	COVID19X	2791
1040220	COVID19X	2791
1040221	COVID19X	2791
1040222	COVID19X	2790
1040223	COVID19X	2790
1040224	COVID19X	2790
1040225	COVID19X	2790
1040226	COVID19X	2790
1040227	COVID19X	2789
1040228	COVID19X	2789
1040229	COVID19X	2789
1040230	COVID19X	2789
1040231	COVID19X	2789
1040232	COVID19X	2789
1040233	COVID19X	2789
1040234	COVID19X	2789
1040235	COVID19X	2789
1040236	COVID19X	2789
1040237	COVID19X	2788
1040238	COVID19X	2788
1040239	COVID19X	2788
1040240	COVID19X	2788
1040241	COVID19X	2788
1040242	COVID19X	2787
1040243	COVID19X	2787
1040244	COVID19X	2786
1040245	COVID19X	2786
1040246	COVID19X	2786
1040247	COVID19X	2786
1040248	COVID19X	2786
1040249	COVID19X	2786
1040250	COVID19X	2786
1040251	COVID19X	2786
1040252	COVID19X	2785
1040253	COVID19X	2785
1040254	COVID19X	2785
1040255	COVID19X	2785
1040256	COVID19X	2785
1040257	COVID19X	2785
1040258	COVID19X	2784
1040259	COVID19X	2784
1040260	COVID19X	2784
1040261	COVID19X	2784
1040262	COVID19X	2784
1040263	COVID19X	2783
1040264	COVID19X	2783
1040265	COVID19X	2783
1040266	COVID19X	2783
1040267	COVID19X	2783
1040268	COVID19X	2782
1040269	COVID19X	2782
1040270	COVID19X	2782
1040271	COVID19X	2782
1040272	COVID19X	2782
1040273	COVID19X	2782
1040274	COVID19X	2782
1040275	COVID19X	2781
1040276	COVID19X	2781
1040277	COVID19X	2781
1040278	COVID19X	2781
1040279	COVID19X	2781
1040280	COVID19X	2780
1040281	COVID19X	2780
1040282	COVID19X	2780
1040283	COVID19X	2780
1040284	COVID19X	2780
1040285	COVID19X	2779
1040286	COVID19X	2779
1040287	COVID19X	2779
1040288	COVID19X	2779
1040289	COVID19X	2779
1040290	COVID19X	2779
1040291	COVID19X	2778
1040292	COVID19X	2778
1040293	COVID19X	2778
1040294	COVID19X	2778
1040295	COVID19X	2778
1040296	COVID19X	2778
1040297	COVID19X	2778
1040298	COVID19X	2778
1040299	COVID19X	2778
1040300	COVID19X	2778
1040301	COVID19X	2778
1040302	COVID19X	2778
1040303	COVID19X	2777
1040304	COVID19X	2777
1040305	COVID19X	2777
1040306	COVID19X	2776
1040307	COVID19X	2776
1040308	COVID19X	2776
1040309	COVID19X	2776
1040310	COVID19X	2776
1040311	COVID19X	2775
1040312	COVID19X	2775
1040313	COVID19X	2775
1040314	COVID19X	2775
1040315	COVID19X	2775
1040316	COVID19X	2775
1040317	COVID19X	2775
1040318	COVID19X	2774
1040319	COVID19X	2774
1040320	COVID19X	2774
1040321	COVID19X	2773
1040322	COVID19X	2773
1040323	COVID19X	2773
1040324	COVID19X	2773
1040325	COVID19X	2773
1040326	COVID19X	2773
1040327	COVID19X	2772
1040328	COVID19X	2772
1040329	COVID19X	2772
1040330	COVID19X	2772
1040331	COVID19X	2772
1040332	COVID19X	2772
1040333	COVID19X	2772
1040334	COVID19X	2771
1040335	COVID19X	2771
1040336	COVID19X	2771
1040337	COVID19X	2771
1040338	COVID19X	2771
1040339	COVID19X	2771
1040340	COVID19X	2771
1040341	COVID19X	2770
1040342	COVID19X	2770
1040343	COVID19X	2770
1040344	COVID19X	2770
1040345	COVID19X	2770
1040346	COVID19X	2770
1040347	COVID19X	2770
1040348	COVID19X	2770
1040349	COVID19X	2770
1040350	COVID19X	2770
1040351	COVID19X	2769
1040352	COVID19X	2769
1040353	COVID19X	2769
1040354	COVID19X	2769
1040355	COVID19X	2769
1040356	COVID19X	2769
1040357	COVID19X	2769
1040358	COVID19X	2768
1040359	COVID19X	2768
1040360	COVID19X	2768
1040361	COVID19X	2768
1040362	COVID19X	2768
1040363	COVID19X	2768
1040364	COVID19X	2768
1040365	COVID19X	2767
1040366	COVID19X	2767
1040367	COVID19X	2767
1040368	COVID19X	2767
1040369	COVID19X	2767
1040370	COVID19X	2767
1040371	COVID19X	2767
1040372	COVID19X	2766
1040373	COVID19X	2766
1040374	COVID19X	2765
1040375	COVID19X	2765
1040376	COVID19X	2765
1040377	COVID19X	2765
1040378	COVID19X	2764
1040379	COVID19X	2764
1040380	COVID19X	2764
1040381	COVID19X	2764
1040382	COVID19X	2764
1040383	COVID19X	2764
1040384	COVID19X	2764
1040385	COVID19X	2764
1040386	COVID19X	2764
1040387	COVID19X	2764
1040388	COVID19X	2763
1040389	COVID19X	2763
1040390	COVID19X	2763
1040391	COVID19X	2763
1040392	COVID19X	2762
1040393	COVID19X	2762
1040394	COVID19X	2762
1040395	COVID19X	2762
1040396	COVID19X	2762
1040397	COVID19X	2762
1040398	COVID19X	2762
1040399	COVID19X	2762
1040400	COVID19X	2762
1040401	COVID19X	2762
1040402	COVID19X	2761
1040403	COVID19X	2761
1040404	COVID19X	2761
1040405	COVID19X	2761
1040406	COVID19X	2761
1040407	COVID19X	2760
1040408	COVID19X	2760
1040409	COVID19X	2760
1040410	COVID19X	2760
1040411	COVID19X	2760
1040412	COVID19X	2760
1040413	COVID19X	2760
1040414	COVID19X	2760
1040415	COVID19X	2760
1040416	COVID19X	2759
1040417	COVID19X	2759
1040418	COVID19X	2759
1040419	COVID19X	2759
1040420	COVID19X	2759
1040421	COVID19X	2758
1040422	COVID19X	2758
1040423	COVID19X	2758
1040424	COVID19X	2757
1040425	COVID19X	2757
1040426	COVID19X	2757
1040427	COVID19X	2757
1040428	COVID19X	2757
1040429	COVID19X	2757
1040430	COVID19X	2757
1040431	COVID19X	2757
1040432	COVID19X	2756
1040433	COVID19X	2756
1040434	COVID19X	2756
1040435	COVID19X	2756
1040436	COVID19X	2756
1040437	COVID19X	2756
1040438	COVID19X	2755
1040439	COVID19X	2755
1040440	COVID19X	2755
1040441	COVID19X	2755
1040442	COVID19X	2755
1040443	COVID19X	2754
1040444	COVID19X	2754
1040445	COVID19X	2754
1040446	COVID19X	2754
1040447	COVID19X	2754
1040448	COVID19X	2753
1040449	COVID19X	2753
1040450	COVID19X	2753
1040451	COVID19X	2753
1040452	COVID19X	2753
1040453	COVID19X	2753
1040454	COVID19X	2753
1040455	COVID19X	2752
1040456	COVID19X	2752
1040457	COVID19X	2752
1040458	COVID19X	2752
1040459	COVID19X	2752
1040460	COVID19X	2751
1040461	COVID19X	2751
1040462	COVID19X	2751
1040463	COVID19X	2751
1040464	COVID19X	2751
1040465	COVID19X	2750
1040466	COVID19X	2750
1040467	COVID19X	2750
1040468	COVID19X	2750
1040469	COVID19X	2750
1040470	COVID19X	2749
1040471	COVID19X	2749
1040472	COVID19X	2749
1040473	COVID19X	2748
1040474	COVID19X	2748
1040475	COVID19X	2748
1040476	COVID19X	2748
1040477	COVID19X	2748
1040478	COVID19X	2748
1040479	COVID19X	2747
1040480	COVID19X	2747
1040481	COVID19X	2747
1040482	COVID19X	2747
1040483	COVID19X	2747
1040484	COVID19X	2747
1040485	COVID19X	2747
1040486	COVID19X	2747
1040487	COVID19X	2747
1040488	COVID19X	2746
1040489	COVID19X	2746
1040490	COVID19X	2746
1040491	COVID19X	2746
1040492	COVID19X	2746
1040493	COVID19X	2746
1040494	COVID19X	2745
1040495	COVID19X	2745
1040496	COVID19X	2745
1040497	COVID19X	2745
1040498	COVID19X	2745
1040499	COVID19X	2745
1040500	COVID19X	2744
1040501	COVID19X	2744
1040502	COVID19X	2744
1040503	COVID19X	2744
1040504	COVID19X	2743
1040505	COVID19X	2743
1040506	COVID19X	2743
1040507	COVID19X	2743
1040508	COVID19X	2743
1040509	COVID19X	2743
1040510	COVID19X	2743
1040511	COVID19X	2742
1040512	COVID19X	2742
1040513	COVID19X	2742
1040514	COVID19X	2742
1040515	COVID19X	2742
1040516	COVID19X	2742
1040517	COVID19X	2741
1040518	COVID19X	2741
1040519	COVID19X	2741
1040520	COVID19X	2741
1040521	COVID19X	2741
1040522	COVID19X	2740
1040523	COVID19X	2740
1040524	COVID19X	2740
1040525	COVID19X	2740
1040526	COVID19X	2740
1040527	COVID19X	2740
1040528	COVID19X	2740
1040529	COVID19X	2739
1040530	COVID19X	2739
1040531	COVID19X	2739
1040532	COVID19X	2739
1040533	COVID19X	2739
1040534	COVID19X	2739
1040535	COVID19X	2738
1040536	COVID19X	2738
1040537	COVID19X	2738
1040538	COVID19X	2738
1040539	COVID19X	2738
1040540	COVID19X	2738
1040541	COVID19X	2738
1040542	COVID19X	2738
1040543	COVID19X	2738
1040544	COVID19X	2738
1040545	COVID19X	2738
1040546	COVID19X	2737
1040547	COVID19X	2737
1040548	COVID19X	2737
1040549	COVID19X	2737
1040550	COVID19X	2737
1040551	COVID19X	2737
1040552	COVID19X	2737
1040553	COVID19X	2737
1040554	COVID19X	2736
1040555	COVID19X	2736
1040556	COVID19X	2736
1040557	COVID19X	2736
1040558	COVID19X	2736
1040559	COVID19X	2736
1040560	COVID19X	2736
1040561	COVID19X	2736
1040562	COVID19X	2735
1040563	COVID19X	2734
1040564	COVID19X	2734
1040565	COVID19X	2734
1040566	COVID19X	2734
1040567	COVID19X	2734
1040568	COVID19X	2734
1040569	COVID19X	2733
1040570	COVID19X	2733
1040571	COVID19X	2733
1040572	COVID19X	2733
1040573	COVID19X	2733
1040574	COVID19X	2733
1040575	COVID19X	2732
1040576	COVID19X	2732
1040577	COVID19X	2732
1040578	COVID19X	2732
1040579	COVID19X	2731
1040580	COVID19X	2731
1040581	COVID19X	2730
1040582	COVID19X	2730
1040583	COVID19X	2730
1040584	COVID19X	2730
1040585	COVID19X	2730
1040586	COVID19X	2730
1040587	COVID19X	2730
1040588	COVID19X	2729
1040589	COVID19X	2729
1040590	COVID19X	2729
1040591	COVID19X	2729
1040592	COVID19X	2729
1040593	COVID19X	2729
1040594	COVID19X	2728
1040595	COVID19X	2728
1040596	COVID19X	2728
1040597	COVID19X	2728
1040598	COVID19X	2728
1040599	COVID19X	2727
1040600	COVID19X	2727
1040601	COVID19X	2727
1040602	COVID19X	2727
1040603	COVID19X	2726
1040604	COVID19X	2726
1040605	COVID19X	2725
1040606	COVID19X	2725
1040607	COVID19X	2725
1040608	COVID19X	2725
1040609	COVID19X	2725
1040610	COVID19X	2725
1040611	COVID19X	2725
1040612	COVID19X	2725
1040613	COVID19X	2724
1040614	COVID19X	2724
1040615	COVID19X	2724
1040616	COVID19X	2724
1040617	COVID19X	2724
1040618	COVID19X	2723
1040619	COVID19X	2723
1040620	COVID19X	2723
1040621	COVID19X	2722
1040622	COVID19X	2722
1040623	COVID19X	2722
1040624	COVID19X	2722
1040625	COVID19X	2722
1040626	COVID19X	2722
1040627	COVID19X	2722
1040628	COVID19X	2721
1040629	COVID19X	2721
1040630	COVID19X	2721
1040631	COVID19X	2721
1040632	COVID19X	2721
1040633	COVID19X	2721
1040634	COVID19X	2721
1040635	COVID19X	2721
1040636	COVID19X	2721
1040637	COVID19X	2721
1040638	COVID19X	2720
1040639	COVID19X	2720
1040640	COVID19X	2720
1040641	COVID19X	2720
1040642	COVID19X	2720
1040643	COVID19X	2720
1040644	COVID19X	2720
1040645	COVID19X	2720
1040646	COVID19X	2720
1040647	COVID19X	2720
1040648	COVID19X	2719
1040649	COVID19X	2719
1040650	COVID19X	2719
1040651	COVID19X	2719
1040652	COVID19X	2719
1040653	COVID19X	2718
1040654	COVID19X	2718
1040655	COVID19X	2718
1040656	COVID19X	2717
1040657	COVID19X	2717
1040658	COVID19X	2717
1040659	COVID19X	2717
1040660	COVID19X	2717
1040661	COVID19X	2716
1040662	COVID19X	2716
1040663	COVID19X	2716
1040664	COVID19X	2716
1040665	COVID19X	2716
1040666	COVID19X	2716
1040667	COVID19X	2715
1040668	COVID19X	2715
1040669	COVID19X	2715
1040670	COVID19X	2715
1040671	COVID19X	2715
1040672	COVID19X	2715
1040673	COVID19X	2715
1040674	COVID19X	2714
1040675	COVID19X	2714
1040676	COVID19X	2714
1040677	COVID19X	2714
1040678	COVID19X	2714
1040679	COVID19X	2713
1040680	COVID19X	2713
1040681	COVID19X	2713
1040682	COVID19X	2713
1040683	COVID19X	2712
1040684	COVID19X	2712
1040685	COVID19X	2712
1040686	COVID19X	2712
1040687	COVID19X	2711
1040688	COVID19X	2711
1040689	COVID19X	2711
1040690	COVID19X	2711
1040691	COVID19X	2711
1040692	COVID19X	2711
1040693	COVID19X	2710
1040694	COVID19X	2710
1040695	COVID19X	2710
1040696	COVID19X	2710
1040697	COVID19X	2710
1040698	COVID19X	2709
1040699	COVID19X	2709
1040700	COVID19X	2708
1040701	COVID19X	2708
1040702	COVID19X	2708
1040703	COVID19X	2708
1040704	COVID19X	2708
1040705	COVID19X	2708
1040706	COVID19X	2708
1040707	COVID19X	2708
1040708	COVID19X	2708
1040709	COVID19X	2708
1040710	COVID19X	2708
1040711	COVID19X	2707
1040712	COVID19X	2707
1040713	COVID19X	2707
1040714	COVID19X	2707
1040715	COVID19X	2707
1040716	COVID19X	2707
1040717	COVID19X	2707
1040718	COVID19X	2707
1040719	COVID19X	2707
1040720	COVID19X	2707
1040721	COVID19X	2707
1040722	COVID19X	2706
1040723	COVID19X	2706
1040724	COVID19X	2706
1040725	COVID19X	2706
1040726	COVID19X	2706
1040727	COVID19X	2706
1040728	COVID19X	2706
1040729	COVID19X	2706
1040730	COVID19X	2705
1040731	COVID19X	2705
1040732	COVID19X	2705
1040733	COVID19X	2705
1040734	COVID19X	2705
1040735	COVID19X	2705
1040736	COVID19X	2704
1040737	COVID19X	2704
1040738	COVID19X	2704
1040739	COVID19X	2704
1040740	COVID19X	2703
1040741	COVID19X	2703
1040742	COVID19X	2703
1040743	COVID19X	2703
1040744	COVID19X	2703
1040745	COVID19X	2702
1040746	COVID19X	2702
1040747	COVID19X	2702
1040748	COVID19X	2702
1040749	COVID19X	2702
1040750	COVID19X	2702
1040751	COVID19X	2702
1040752	COVID19X	2701
1040753	COVID19X	2701
1040754	COVID19X	2701
1040755	COVID19X	2701
1040756	COVID19X	2701
1040757	COVID19X	2701
1040758	COVID19X	2701
1040759	COVID19X	2701
1040760	COVID19X	2700
1040761	COVID19X	2700
1040762	COVID19X	2700
1040763	COVID19X	2700
1040764	COVID19X	2700
1040765	COVID19X	2700
1040766	COVID19X	2699
1040767	COVID19X	2699
1040768	COVID19X	2699
1040769	COVID19X	2699
1040770	COVID19X	2699
1040771	COVID19X	2698
1040772	COVID19X	2697
1040773	COVID19X	2697
1040774	COVID19X	2697
1040775	COVID19X	2696
1040776	COVID19X	2696
1040777	COVID19X	2695
1040778	COVID19X	2695
1040779	COVID19X	2695
1040780	COVID19X	2695
1040781	COVID19X	2694
1040782	COVID19X	2694
1040783	COVID19X	2694
1040784	COVID19X	2694
1040785	COVID19X	2694
1040786	COVID19X	2693
1040787	COVID19X	2693
1040788	COVID19X	2693
1040789	COVID19X	2693
1040790	COVID19X	2692
1040791	COVID19X	2692
1040792	COVID19X	2692
1040793	COVID19X	2692
1040794	COVID19X	2691
1040795	COVID19X	2691
1040796	COVID19X	2691
1040797	COVID19X	2691
1040798	COVID19X	2691
1040799	COVID19X	2690
1040800	COVID19X	2690
1040801	COVID19X	2690
1040802	COVID19X	2690
1040803	COVID19X	2689
1040804	COVID19X	2689
1040805	COVID19X	2689
1040806	COVID19X	2689
1040807	COVID19X	2689
1040808	COVID19X	2689
1040809	COVID19X	2689
1040810	COVID19X	2689
1040811	COVID19X	2689
1040812	COVID19X	2689
1040813	COVID19X	2689
1040814	COVID19X	2688
1040815	COVID19X	2688
1040816	COVID19X	2688
1040817	COVID19X	2688
1040818	COVID19X	2688
1040819	COVID19X	2688
1040820	COVID19X	2687
1040821	COVID19X	2687
1040822	COVID19X	2686
1040823	COVID19X	2686
1040824	COVID19X	2686
1040825	COVID19X	2685
1040826	COVID19X	2685
1040827	COVID19X	2685
1040828	COVID19X	2685
1040829	COVID19X	2685
1040830	COVID19X	2685
1040831	COVID19X	2685
1040832	COVID19X	2685
1040833	COVID19X	2685
1040834	COVID19X	2684
1040835	COVID19X	2684
1040836	COVID19X	2684
1040837	COVID19X	2684
1040838	COVID19X	2683
1040839	COVID19X	2683
1040840	COVID19X	2682
1040841	COVID19X	2682
1040842	COVID19X	2682
1040843	COVID19X	2682
1040844	COVID19X	2682
1040845	COVID19X	2682
1040846	COVID19X	2682
1040847	COVID19X	2681
1040848	COVID19X	2681
1040849	COVID19X	2681
1040850	COVID19X	2681
1040851	COVID19X	2680
1040852	COVID19X	2680
1040853	COVID19X	2680
1040854	COVID19X	2680
1040855	COVID19X	2680
1040856	COVID19X	2679
1040857	COVID19X	2679
1040858	COVID19X	2679
1040859	COVID19X	2679
1040860	COVID19X	2679
1040861	COVID19X	2679
1040862	COVID19X	2679
1040863	COVID19X	2679
1040864	COVID19X	2679
1040865	COVID19X	2678
1040866	COVID19X	2678
1040867	COVID19X	2678
1040868	COVID19X	2677
1040869	COVID19X	2676
1040870	COVID19X	2676
1040871	COVID19X	2676
1040872	COVID19X	2676
1040873	COVID19X	2676
1040874	COVID19X	2675
1040875	COVID19X	2675
1040876	COVID19X	2674
1040877	COVID19X	2674
1040878	COVID19X	2674
1040879	COVID19X	2674
1040880	COVID19X	2674
1040881	COVID19X	2674
1040882	COVID19X	2673
1040883	COVID19X	2673
1040884	COVID19X	2673
1040885	COVID19X	2673
1040886	COVID19X	2673
1040887	COVID19X	2672
1040888	COVID19X	2672
1040889	COVID19X	2672
1040890	COVID19X	2672
1040891	COVID19X	2672
1040892	COVID19X	2671
1040893	COVID19X	2671
1040894	COVID19X	2671
1040895	COVID19X	2671
1040896	COVID19X	2671
1040897	COVID19X	2670
1040898	COVID19X	2670
1040899	COVID19X	2670
1040900	COVID19X	2670
1040901	COVID19X	2670
1040902	COVID19X	2670
1040903	COVID19X	2670
1040904	COVID19X	2670
1040905	COVID19X	2669
1040906	COVID19X	2669
1040907	COVID19X	2668
1040908	COVID19X	2668
1040909	COVID19X	2668
1040910	COVID19X	2668
1040911	COVID19X	2668
1040912	COVID19X	2668
1040913	COVID19X	2668
1040914	COVID19X	2668
1040915	COVID19X	2668
1040916	COVID19X	2668
1040917	COVID19X	2668
1040918	COVID19X	2668
1040919	COVID19X	2668
1040920	COVID19X	2667
1040921	COVID19X	2667
1040922	COVID19X	2667
1040923	COVID19X	2667
1040924	COVID19X	2667
1040925	COVID19X	2666
1040926	COVID19X	2666
1040927	COVID19X	2666
1040928	COVID19X	2666
1040929	COVID19X	2666
1040930	COVID19X	2666
1040931	COVID19X	2666
1040932	COVID19X	2666
1040933	COVID19X	2666
1040934	COVID19X	2665
1040935	COVID19X	2665
1040936	COVID19X	2665
1040937	COVID19X	2665
1040938	COVID19X	2665
1040939	COVID19X	2664
1040940	COVID19X	2664
1040941	COVID19X	2664
1040942	COVID19X	2664
1040943	COVID19X	2664
1040944	COVID19X	2664
1040945	COVID19X	2664
1040946	COVID19X	2664
1040947	COVID19X	2663
1040948	COVID19X	2663
1040949	COVID19X	2663
1040950	COVID19X	2663
1040951	COVID19X	2662
1040952	COVID19X	2662
1040953	COVID19X	2662
1040954	COVID19X	2662
1040955	COVID19X	2662
1040956	COVID19X	2662
1040957	COVID19X	2661
1040958	COVID19X	2661
1040959	COVID19X	2661
1040960	COVID19X	2661
1040961	COVID19X	2661
1040962	COVID19X	2660
1040963	COVID19X	2660
1040964	COVID19X	2659
1040965	COVID19X	2659
1040966	COVID19X	2659
1040967	COVID19X	2658
1040968	COVID19X	2658
1040969	COVID19X	2658
1040970	COVID19X	2658
1040971	COVID19X	2658
1040972	COVID19X	2658
1040973	COVID19X	2658
1040974	COVID19X	2658
1040975	COVID19X	2657
1040976	COVID19X	2657
1040977	COVID19X	2657
1040978	COVID19X	2657
1040979	COVID19X	2657
1040980	COVID19X	2657
1040981	COVID19X	2656
1040982	COVID19X	2656
1040983	COVID19X	2656
1040984	COVID19X	2656
1040985	COVID19X	2656
1040986	COVID19X	2656
1040987	COVID19X	2656
1040988	COVID19X	2656
1040989	COVID19X	2656
1040990	COVID19X	2655
1040991	COVID19X	2655
1040992	COVID19X	2655
1040993	COVID19X	2655
1040994	COVID19X	2655
1040995	COVID19X	2655
1040996	COVID19X	2655
1040997	COVID19X	2654
1040998	COVID19X	2654
1040999	COVID19X	2653
1041000	COVID19X	2653
1041001	COVID19X	2653
1041002	COVID19X	2653
1041003	COVID19X	2653
1041004	COVID19X	2653
1041005	COVID19X	2652
1041006	COVID19X	2652
1041007	COVID19X	2652
1041008	COVID19X	2651
1041009	COVID19X	2651
1041010	COVID19X	2651
1041011	COVID19X	2651
1041012	COVID19X	2651
1041013	COVID19X	2650
1041014	COVID19X	2650
1041015	COVID19X	2650
1041016	COVID19X	2650
1041017	COVID19X	2650
1041018	COVID19X	2650
1041019	COVID19X	2649
1041020	COVID19X	2649
1041021	COVID19X	2649
1041022	COVID19X	2649
1041023	COVID19X	2648
1041024	COVID19X	2648
1041025	COVID19X	2648
1041026	COVID19X	2648
1041027	COVID19X	2647
1041028	COVID19X	2647
1041029	COVID19X	2647
1041030	COVID19X	2647
1041031	COVID19X	2646
1041032	COVID19X	2646
1041033	COVID19X	2646
1041034	COVID19X	2646
1041035	COVID19X	2646
1041036	COVID19X	2646
1041037	COVID19X	2646
1041038	COVID19X	2646
1041039	COVID19X	2645
1041040	COVID19X	2645
1041041	COVID19X	2645
1041042	COVID19X	2645
1041043	COVID19X	2645
1041044	COVID19X	2645
1041045	COVID19X	2645
1041046	COVID19X	2644
1041047	COVID19X	2644
1041048	COVID19X	2644
1041049	COVID19X	2644
1041050	COVID19X	2644
1041051	COVID19X	2644
1041052	COVID19X	2644
1041053	COVID19X	2644
1041054	COVID19X	2644
1041055	COVID19X	2643
1041056	COVID19X	2643
1041057	COVID19X	2643
1041058	COVID19X	2643
1041059	COVID19X	2643
1041060	COVID19X	2642
1041061	COVID19X	2642
1041062	COVID19X	2642
1041063	COVID19X	2642
1041064	COVID19X	2642
1041065	COVID19X	2642
1041066	COVID19X	2641
1041067	COVID19X	2641
1041068	COVID19X	2641
1041069	COVID19X	2641
1041070	COVID19X	2640
1041071	COVID19X	2640
1041072	COVID19X	2640
1041073	COVID19X	2640
1041074	COVID19X	2640
1041075	COVID19X	2640
1041076	COVID19X	2640
1041077	COVID19X	2640
1041078	COVID19X	2640
1041079	COVID19X	2640
1041080	COVID19X	2640
1041081	COVID19X	2639
1041082	COVID19X	2639
1041083	COVID19X	2639
1041084	COVID19X	2639
1041085	COVID19X	2639
1041086	COVID19X	2639
1041087	COVID19X	2639
1041088	COVID19X	2639
1041089	COVID19X	2639
1041090	COVID19X	2639
1041091	COVID19X	2638
1041092	COVID19X	2638
1041093	COVID19X	2638
1041094	COVID19X	2638
1041095	COVID19X	2637
1041096	COVID19X	2637
1041097	COVID19X	2637
1041098	COVID19X	2637
1041099	COVID19X	2637
1041100	COVID19X	2636
1041101	COVID19X	2636
1041102	COVID19X	2636
1041103	COVID19X	2635
1041104	COVID19X	2635
1041105	COVID19X	2635
1041106	COVID19X	2635
1041107	COVID19X	2635
1041108	COVID19X	2635
1041109	COVID19X	2635
1041110	COVID19X	2635
1041111	COVID19X	2634
1041112	COVID19X	2634
1041113	COVID19X	2634
1041114	COVID19X	2633
1041115	COVID19X	2633
1041116	COVID19X	2633
1041117	COVID19X	2633
1041118	COVID19X	2633
1041119	COVID19X	2632
1041120	COVID19X	2632
1041121	COVID19X	2632
1041122	COVID19X	2632
1041123	COVID19X	2632
1041124	COVID19X	2631
1041125	COVID19X	2630
1041126	COVID19X	2630
1041127	COVID19X	2630
1041128	COVID19X	2629
1041129	COVID19X	2629
1041130	COVID19X	2629
1041131	COVID19X	2629
1041132	COVID19X	2629
1041133	COVID19X	2629
1041134	COVID19X	2629
1041135	COVID19X	2629
1041136	COVID19X	2629
1041137	COVID19X	2629
1041138	COVID19X	2629
1041139	COVID19X	2628
1041140	COVID19X	2628
1041141	COVID19X	2628
1041142	COVID19X	2628
1041143	COVID19X	2628
1041144	COVID19X	2627
1041145	COVID19X	2627
1041146	COVID19X	2627
1041147	COVID19X	2627
1041148	COVID19X	2627
1041149	COVID19X	2627
1041150	COVID19X	2627
1041151	COVID19X	2626
1041152	COVID19X	2626
1041153	COVID19X	2626
1041154	COVID19X	2626
1041155	COVID19X	2625
1041156	COVID19X	2625
1041157	COVID19X	2625
1041158	COVID19X	2625
1041159	COVID19X	2624
1041160	COVID19X	2624
1041161	COVID19X	2624
1041162	COVID19X	2624
1041163	COVID19X	2624
1041164	COVID19X	2624
1041165	COVID19X	2624
1041166	COVID19X	2623
1041167	COVID19X	2622
1041168	COVID19X	2622
1041169	COVID19X	2622
1041170	COVID19X	2622
1041171	COVID19X	2622
1041172	COVID19X	2621
1041173	COVID19X	2621
1041174	COVID19X	2621
1041175	COVID19X	2621
1041176	COVID19X	2621
1041177	COVID19X	2620
1041178	COVID19X	2620
1041179	COVID19X	2620
1041180	COVID19X	2619
1041181	COVID19X	2619
1041182	COVID19X	2619
1041183	COVID19X	2618
1041184	COVID19X	2618
1041185	COVID19X	2618
1041186	COVID19X	2617
1041187	COVID19X	2617
1041188	COVID19X	2617
1041189	COVID19X	2617
1041190	COVID19X	2617
1041191	COVID19X	2617
1041192	COVID19X	2616
1041193	COVID19X	2616
1041194	COVID19X	2615
1041195	COVID19X	2615
1041196	COVID19X	2615
1041197	COVID19X	2615
1041198	COVID19X	2615
1041199	COVID19X	2615
1041200	COVID19X	2615
1041201	COVID19X	2614
1041202	COVID19X	2614
1041203	COVID19X	2614
1041204	COVID19X	2614
1041205	COVID19X	2614
1041206	COVID19X	2614
1041207	COVID19X	2613
1041208	COVID19X	2613
1041209	COVID19X	2613
1041210	COVID19X	2612
1041211	COVID19X	2612
1041212	COVID19X	2612
1041213	COVID19X	2611
1041214	COVID19X	2611
1041215	COVID19X	2611
1041216	COVID19X	2611
1041217	COVID19X	2611
1041218	COVID19X	2611
1041219	COVID19X	2611
1041220	COVID19X	2610
1041221	COVID19X	2610
1041222	COVID19X	2610
1041223	COVID19X	2610
1041224	COVID19X	2610
1041225	COVID19X	2610
1041226	COVID19X	2610
1041227	COVID19X	2610
1041228	COVID19X	2609
1041229	COVID19X	2609
1041230	COVID19X	2609
1041231	COVID19X	2609
1041232	COVID19X	2608
1041233	COVID19X	2608
1041234	COVID19X	2608
1041235	COVID19X	2607
1041236	COVID19X	2607
1041237	COVID19X	2607
1041238	COVID19X	2607
1041239	COVID19X	2606
1041240	COVID19X	2606
1041241	COVID19X	2605
1041242	COVID19X	2605
1041243	COVID19X	2605
1041244	COVID19X	2604
1041245	COVID19X	2604
1041246	COVID19X	2604
1041247	COVID19X	2603
1041248	COVID19X	2603
1041249	COVID19X	2603
1041250	COVID19X	2603
1041251	COVID19X	2603
1041252	COVID19X	2603
1041253	COVID19X	2603
1041254	COVID19X	2603
1041255	COVID19X	2603
1041256	COVID19X	2603
1041257	COVID19X	2603
1041258	COVID19X	2602
1041259	COVID19X	2602
1041260	COVID19X	2602
1041261	COVID19X	2602
1041262	COVID19X	2602
1041263	COVID19X	2601
1041264	COVID19X	2601
1041265	COVID19X	2601
1041266	COVID19X	2600
1041267	COVID19X	2600
1041268	COVID19X	2600
1041269	COVID19X	2600
1041270	COVID19X	2600
1041271	COVID19X	2600
1041272	COVID19X	2600
1041273	COVID19X	2599
1041274	COVID19X	2599
1041275	COVID19X	2599
1041276	COVID19X	2599
1041277	COVID19X	2599
1041278	COVID19X	2599
1041279	COVID19X	2598
1041280	COVID19X	2598
1041281	COVID19X	2598
1041282	COVID19X	2598
1041283	COVID19X	2598
1041284	COVID19X	2598
1041285	COVID19X	2598
1041286	COVID19X	2597
1041287	COVID19X	2597
1041288	COVID19X	2597
1041289	COVID19X	2597
1041290	COVID19X	2597
1041291	COVID19X	2597
1041292	COVID19X	2597
1041293	COVID19X	2596
1041294	COVID19X	2596
1041295	COVID19X	2596
1041296	COVID19X	2596
1041297	COVID19X	2595
1041298	COVID19X	2595
1041299	COVID19X	2594
1041300	COVID19X	2594
1041301	COVID19X	2594
1041302	COVID19X	2594
1041303	COVID19X	2594
1041304	COVID19X	2593
1041305	COVID19X	2593
1041306	COVID19X	2593
1041307	COVID19X	2593
1041308	COVID19X	2593
1041309	COVID19X	2592
1041310	COVID19X	2592
1041311	COVID19X	2592
1041312	COVID19X	2592
1041313	COVID19X	2592
1041314	COVID19X	2592
1041315	COVID19X	2590
1041316	COVID19X	2590
1041317	COVID19X	2590
1041318	COVID19X	2590
1041319	COVID19X	2589
1041320	COVID19X	2589
1041321	COVID19X	2589
1041322	COVID19X	2589
1041323	COVID19X	2589
1041324	COVID19X	2589
1041325	COVID19X	2588
1041326	COVID19X	2588
1041327	COVID19X	2588
1041328	COVID19X	2588
1041329	COVID19X	2587
1041330	COVID19X	2587
1041331	COVID19X	2587
1041332	COVID19X	2587
1041333	COVID19X	2587
1041334	COVID19X	2587
1041335	COVID19X	2587
1041336	COVID19X	2586
1041337	COVID19X	2586
1041338	COVID19X	2586
1041339	COVID19X	2586
1041340	COVID19X	2586
1041341	COVID19X	2586
1041342	COVID19X	2585
1041343	COVID19X	2585
1041344	COVID19X	2585
1041345	COVID19X	2585
1041346	COVID19X	2584
1041347	COVID19X	2584
1041348	COVID19X	2584
1041349	COVID19X	2584
1041350	COVID19X	2584
1041351	COVID19X	2584
1041352	COVID19X	2583
1041353	COVID19X	2583
1041354	COVID19X	2583
1041355	COVID19X	2583
1041356	COVID19X	2583
1041357	COVID19X	2583
1041358	COVID19X	2582
1041359	COVID19X	2582
1041360	COVID19X	2582
1041361	COVID19X	2581
1041362	COVID19X	2581
1041363	COVID19X	2581
1041364	COVID19X	2581
1041365	COVID19X	2581
1041366	COVID19X	2581
1041367	COVID19X	2581
1041368	COVID19X	2581
1041369	COVID19X	2580
1041370	COVID19X	2580
1041371	COVID19X	2580
1041372	COVID19X	2579
1041373	COVID19X	2579
1041374	COVID19X	2579
1041375	COVID19X	2579
1041376	COVID19X	2579
1041377	COVID19X	2579
1041378	COVID19X	2579
1041379	COVID19X	2579
1041380	COVID19X	2578
1041381	COVID19X	2578
1041382	COVID19X	2578
1041383	COVID19X	2577
1041384	COVID19X	2577
1041385	COVID19X	2577
1041386	COVID19X	2577
1041387	COVID19X	2577
1041388	COVID19X	2577
1041389	COVID19X	2577
1041390	COVID19X	2577
1041391	COVID19X	2577
1041392	COVID19X	2577
1041393	COVID19X	2576
1041394	COVID19X	2576
1041395	COVID19X	2576
1041396	COVID19X	2576
1041397	COVID19X	2576
1041398	COVID19X	2575
1041399	COVID19X	2575
1041400	COVID19X	2575
1041401	COVID19X	2575
1041402	COVID19X	2574
1041403	COVID19X	2574
1041404	COVID19X	2574
1041405	COVID19X	2574
1041406	COVID19X	2573
1041407	COVID19X	2572
1041408	COVID19X	2572
1041409	COVID19X	2572
1041410	COVID19X	2571
1041411	COVID19X	2571
1041412	COVID19X	2571
1041413	COVID19X	2571
1041414	COVID19X	2571
1041415	COVID19X	2570
1041416	COVID19X	2570
1041417	COVID19X	2570
1041418	COVID19X	2570
1041419	COVID19X	2570
1041420	COVID19X	2569
1041421	COVID19X	2569
1041422	COVID19X	2568
1041423	COVID19X	2567
1041424	COVID19X	2567
1041425	COVID19X	2567
1041426	COVID19X	2567
1041427	COVID19X	2567
1041428	COVID19X	2567
1041429	COVID19X	2566
1041430	COVID19X	2566
1041431	COVID19X	2565
1041432	COVID19X	2565
1041433	COVID19X	2565
1041434	COVID19X	2565
1041435	COVID19X	2564
1041436	COVID19X	2564
1041437	COVID19X	2564
1041438	COVID19X	2563
1041439	COVID19X	2563
1041440	COVID19X	2563
1041441	COVID19X	2563
1041442	COVID19X	2563
1041443	COVID19X	2563
1041444	COVID19X	2562
1041445	COVID19X	2562
1041446	COVID19X	2562
1041447	COVID19X	2562
1041448	COVID19X	2562
1041449	COVID19X	2562
1041450	COVID19X	2561
1041451	COVID19X	2561
1041452	COVID19X	2561
1041453	COVID19X	2561
1041454	COVID19X	2561
1041455	COVID19X	2561
1041456	COVID19X	2561
1041457	COVID19X	2561
1041458	COVID19X	2561
1041459	COVID19X	2560
1041460	COVID19X	2560
1041461	COVID19X	2560
1041462	COVID19X	2560
1041463	COVID19X	2560
1041464	COVID19X	2560
1041465	COVID19X	2560
1041466	COVID19X	2560
1041467	COVID19X	2559
1041468	COVID19X	2559
1041469	COVID19X	2559
1041470	COVID19X	2559
1041471	COVID19X	2559
1041472	COVID19X	2559
1041473	COVID19X	2559
1041474	COVID19X	2558
1041475	COVID19X	2558
1041476	COVID19X	2558
1041477	COVID19X	2558
1041478	COVID19X	2557
1041479	COVID19X	2557
1041480	COVID19X	2557
1041481	COVID19X	2557
1041482	COVID19X	2557
1041483	COVID19X	2557
1041484	COVID19X	2556
1041485	COVID19X	2555
1041486	COVID19X	2555
1041487	COVID19X	2555
1041488	COVID19X	2555
1041489	COVID19X	2554
1041490	COVID19X	2554
1041491	COVID19X	2554
1041492	COVID19X	2554
1041493	COVID19X	2554
1041494	COVID19X	2554
1041495	COVID19X	2554
1041496	COVID19X	2554
1041497	COVID19X	2553
1041498	COVID19X	2553
1041499	COVID19X	2553
1041500	COVID19X	2552
1041501	COVID19X	2552
1041502	COVID19X	2552
1041503	COVID19X	2552
1041504	COVID19X	2552
1041505	COVID19X	2552
1041506	COVID19X	2552
1041507	COVID19X	2552
1041508	COVID19X	2552
1041509	COVID19X	2552
1041510	COVID19X	2551
1041511	COVID19X	2551
1041512	COVID19X	2551
1041513	COVID19X	2551
1041514	COVID19X	2551
1041515	COVID19X	2551
1041516	COVID19X	2551
1041517	COVID19X	2551
1041518	COVID19X	2551
1041519	COVID19X	2551
1041520	COVID19X	2551
1041521	COVID19X	2550
1041522	COVID19X	2550
1041523	COVID19X	2550
1041524	COVID19X	2550
1041525	COVID19X	2550
1041526	COVID19X	2550
1041527	COVID19X	2549
1041528	COVID19X	2549
1041529	COVID19X	2549
1041530	COVID19X	2549
1041531	COVID19X	2549
1041532	COVID19X	2549
1041533	COVID19X	2549
1041534	COVID19X	2549
1041535	COVID19X	2548
1041536	COVID19X	2548
1041537	COVID19X	2548
1041538	COVID19X	2548
1041539	COVID19X	2547
1041540	COVID19X	2547
1041541	COVID19X	2547
1041542	COVID19X	2547
1041543	COVID19X	2546
1041544	COVID19X	2546
1041545	COVID19X	2546
1041546	COVID19X	2546
1041547	COVID19X	2546
1041548	COVID19X	2545
1041549	COVID19X	2545
1041550	COVID19X	2545
1041551	COVID19X	2545
1041552	COVID19X	2545
1041553	COVID19X	2545
1041554	COVID19X	2545
1041555	COVID19X	2544
1041556	COVID19X	2544
1041557	COVID19X	2544
1041558	COVID19X	2543
1041559	COVID19X	2543
1041560	COVID19X	2543
1041561	COVID19X	2543
1041562	COVID19X	2543
1041563	COVID19X	2543
1041564	COVID19X	2543
1041565	COVID19X	2543
1041566	COVID19X	2542
1041567	COVID19X	2542
1041568	COVID19X	2542
1041569	COVID19X	2542
1041570	COVID19X	2542
1041571	COVID19X	2542
1041572	COVID19X	2542
1041573	COVID19X	2542
1041574	COVID19X	2542
1041575	COVID19X	2542
1041576	COVID19X	2542
1041577	COVID19X	2541
1041578	COVID19X	2541
1041579	COVID19X	2540
1041580	COVID19X	2540
1041581	COVID19X	2540
1041582	COVID19X	2538
1041583	COVID19X	2538
1041584	COVID19X	2538
1041585	COVID19X	2538
1041586	COVID19X	2537
1041587	COVID19X	2537
1041588	COVID19X	2537
1041589	COVID19X	2537
1041590	COVID19X	2537
1041591	COVID19X	2537
1041592	COVID19X	2536
1041593	COVID19X	2536
1041594	COVID19X	2536
1041595	COVID19X	2536
1041596	COVID19X	2536
1041597	COVID19X	2536
1041598	COVID19X	2536
1041599	COVID19X	2535
1041600	COVID19X	2535
1041601	COVID19X	2535
1041602	COVID19X	2535
1041603	COVID19X	2535
1041604	COVID19X	2535
1041605	COVID19X	2534
1041606	COVID19X	2534
1041607	COVID19X	2534
1041608	COVID19X	2534
1041609	COVID19X	2534
1041610	COVID19X	2533
1041611	COVID19X	2533
1041612	COVID19X	2533
1041613	COVID19X	2532
1041614	COVID19X	2532
1041615	COVID19X	2532
1041616	COVID19X	2532
1041617	COVID19X	2532
1041618	COVID19X	2532
1041619	COVID19X	2531
1041620	COVID19X	2531
1041621	COVID19X	2531
1041622	COVID19X	2531
1041623	COVID19X	2531
1041624	COVID19X	2531
1041625	COVID19X	2530
1041626	COVID19X	2530
1041627	COVID19X	2530
1041628	COVID19X	2530
1041629	COVID19X	2530
1041630	COVID19X	2529
1041631	COVID19X	2529
1041632	COVID19X	2529
1041633	COVID19X	2528
1041634	COVID19X	2528
1041635	COVID19X	2528
1041636	COVID19X	2527
1041637	COVID19X	2527
1041638	COVID19X	2527
1041639	COVID19X	2526
1041640	COVID19X	2526
1041641	COVID19X	2526
1041642	COVID19X	2526
1041643	COVID19X	2526
1041644	COVID19X	2526
1041645	COVID19X	2526
1041646	COVID19X	2525
1041647	COVID19X	2525
1041648	COVID19X	2525
1041649	COVID19X	2525
1041650	COVID19X	2525
1041651	COVID19X	2525
1041652	COVID19X	2525
1041653	COVID19X	2524
1041654	COVID19X	2524
1041655	COVID19X	2524
1041656	COVID19X	2524
1041657	COVID19X	2524
1041658	COVID19X	2524
1041659	COVID19X	2524
1041660	COVID19X	2524
1041661	COVID19X	2523
1041662	COVID19X	2523
1041663	COVID19X	2523
1041664	COVID19X	2523
1041665	COVID19X	2523
1041666	COVID19X	2522
1041667	COVID19X	2522
1041668	COVID19X	2522
1041669	COVID19X	2522
1041670	COVID19X	2521
1041671	COVID19X	2521
1041672	COVID19X	2521
1041673	COVID19X	2521
1041674	COVID19X	2521
1041675	COVID19X	2521
1041676	COVID19X	2520
1041677	COVID19X	2520
1041678	COVID19X	2520
1041679	COVID19X	2520
1041680	COVID19X	2519
1041681	COVID19X	2519
1041682	COVID19X	2519
1041683	COVID19X	2518
1041684	COVID19X	2518
1041685	COVID19X	2518
1041686	COVID19X	2518
1041687	COVID19X	2517
1041688	COVID19X	2517
1041689	COVID19X	2517
1041690	COVID19X	2517
1041691	COVID19X	2517
1041692	COVID19X	2516
1041693	COVID19X	2516
1041694	COVID19X	2516
1041695	COVID19X	2516
1041696	COVID19X	2516
1041697	COVID19X	2516
1041698	COVID19X	2515
1041699	COVID19X	2515
1041700	COVID19X	2515
1041701	COVID19X	2515
1041702	COVID19X	2515
1041703	COVID19X	2515
1041704	COVID19X	2514
1041705	COVID19X	2514
1041706	COVID19X	2514
1041707	COVID19X	2514
1041708	COVID19X	2514
1041709	COVID19X	2514
1041710	COVID19X	2514
1041711	COVID19X	2513
1041712	COVID19X	2513
1041713	COVID19X	2513
1041714	COVID19X	2513
1041715	COVID19X	2513
1041716	COVID19X	2513
1041717	COVID19X	2512
1041718	COVID19X	2512
1041719	COVID19X	2512
1041720	COVID19X	2512
1041721	COVID19X	2512
1041722	COVID19X	2512
1041723	COVID19X	2512
1041724	COVID19X	2512
1041725	COVID19X	2512
1041726	COVID19X	2511
1041727	COVID19X	2511
1041728	COVID19X	2511
1041729	COVID19X	2511
1041730	COVID19X	2510
1041731	COVID19X	2510
1041732	COVID19X	2510
1041733	COVID19X	2510
1041734	COVID19X	2510
1041735	COVID19X	2510
1041736	COVID19X	2509
1041737	COVID19X	2509
1041738	COVID19X	2509
1041739	COVID19X	2509
1041740	COVID19X	2508
1041741	COVID19X	2508
1041742	COVID19X	2508
1041743	COVID19X	2508
1041744	COVID19X	2508
1041745	COVID19X	2507
1041746	COVID19X	2507
1041747	COVID19X	2506
1041748	COVID19X	2506
1041749	COVID19X	2506
1041750	COVID19X	2506
1041751	COVID19X	2505
1041752	COVID19X	2505
1041753	COVID19X	2505
1041754	COVID19X	2505
1041755	COVID19X	2504
1041756	COVID19X	2504
1041757	COVID19X	2504
1041758	COVID19X	2504
1041759	COVID19X	2504
1041760	COVID19X	2504
1041761	COVID19X	2503
1041762	COVID19X	2503
1041763	COVID19X	2503
1041764	COVID19X	2503
1041765	COVID19X	2503
1041766	COVID19X	2502
1041767	COVID19X	2502
1041768	COVID19X	2501
1041769	COVID19X	2501
1041770	COVID19X	2501
1041771	COVID19X	2501
1041772	COVID19X	2501
1041773	COVID19X	2501
1041774	COVID19X	2501
1041775	COVID19X	2500
1041776	COVID19X	2500
1041777	COVID19X	2500
1041778	COVID19X	2500
1041779	COVID19X	2500
1041780	COVID19X	2499
1041781	COVID19X	2499
1041782	COVID19X	2499
1041783	COVID19X	2499
1041784	COVID19X	2498
1041785	COVID19X	2498
1041786	COVID19X	2498
1041787	COVID19X	2498
1041788	COVID19X	2498
1041789	COVID19X	2498
1041790	COVID19X	2498
1041791	COVID19X	2498
1041792	COVID19X	2498
1041793	COVID19X	2498
1041794	COVID19X	2497
1041795	COVID19X	2497
1041796	COVID19X	2496
1041797	COVID19X	2496
1041798	COVID19X	2496
1041799	COVID19X	2496
1041800	COVID19X	2495
1041801	COVID19X	2495
1041802	COVID19X	2494
1041803	COVID19X	2494
1041804	COVID19X	2493
1041805	COVID19X	2493
1041806	COVID19X	2493
1041807	COVID19X	2493
1041808	COVID19X	2493
1041809	COVID19X	2493
1041810	COVID19X	2492
1041811	COVID19X	2492
1041812	COVID19X	2492
1041813	COVID19X	2492
1041814	COVID19X	2491
1041815	COVID19X	2491
1041816	COVID19X	2490
1041817	COVID19X	2489
1041818	COVID19X	2489
1041819	COVID19X	2489
1041820	COVID19X	2489
1041821	COVID19X	2489
1041822	COVID19X	2488
1041823	COVID19X	2488
1041824	COVID19X	2488
1041825	COVID19X	2488
1041826	COVID19X	2488
1041827	COVID19X	2488
1041828	COVID19X	2487
1041829	COVID19X	2487
1041830	COVID19X	2487
1041831	COVID19X	2486
1041832	COVID19X	2486
1041833	COVID19X	2485
1041834	COVID19X	2485
1041835	COVID19X	2485
1041836	COVID19X	2485
1041837	COVID19X	2485
1041838	COVID19X	2485
1041839	COVID19X	2484
1041840	COVID19X	2484
1041841	COVID19X	2484
1041842	COVID19X	2484
1041843	COVID19X	2484
1041844	COVID19X	2484
1041845	COVID19X	2484
1041846	COVID19X	2484
1041847	COVID19X	2483
1041848	COVID19X	2483
1041849	COVID19X	2483
1041850	COVID19X	2483
1041851	COVID19X	2482
1041852	COVID19X	2482
1041853	COVID19X	2482
1041854	COVID19X	2481
1041855	COVID19X	2481
1041856	COVID19X	2481
1041857	COVID19X	2481
1041858	COVID19X	2480
1041859	COVID19X	2480
1041860	COVID19X	2480
1041861	COVID19X	2479
1041862	COVID19X	2479
1041863	COVID19X	2479
1041864	COVID19X	2479
1041865	COVID19X	2479
1041866	COVID19X	2479
1041867	COVID19X	2479
1041868	COVID19X	2479
1041869	COVID19X	2479
1041870	COVID19X	2479
1041871	COVID19X	2478
1041872	COVID19X	2478
1041873	COVID19X	2477
1041874	COVID19X	2477
1041875	COVID19X	2477
1041876	COVID19X	2477
1041877	COVID19X	2477
1041878	COVID19X	2476
1041879	COVID19X	2476
1041880	COVID19X	2476
1041881	COVID19X	2476
1041882	COVID19X	2476
1041883	COVID19X	2475
1041884	COVID19X	2475
1041885	COVID19X	2475
1041886	COVID19X	2475
1041887	COVID19X	2475
1041888	COVID19X	2474
1041889	COVID19X	2474
1041890	COVID19X	2474
1041891	COVID19X	2474
1041892	COVID19X	2474
1041893	COVID19X	2474
1041894	COVID19X	2474
1041895	COVID19X	2473
1041896	COVID19X	2473
1041897	COVID19X	2472
1041898	COVID19X	2472
1041899	COVID19X	2471
1041900	COVID19X	2471
1041901	COVID19X	2471
1041902	COVID19X	2471
1041903	COVID19X	2470
1041904	COVID19X	2470
1041905	COVID19X	2470
1041906	COVID19X	2469
1041907	COVID19X	2469
1041908	COVID19X	2469
1041909	COVID19X	2469
1041910	COVID19X	2468
1041911	COVID19X	2467
1041912	COVID19X	2467
1041913	COVID19X	2467
1041914	COVID19X	2466
1041915	COVID19X	2466
1041916	COVID19X	2466
1041917	COVID19X	2466
1041918	COVID19X	2466
1041919	COVID19X	2466
1041920	COVID19X	2465
1041921	COVID19X	2465
1041922	COVID19X	2465
1041923	COVID19X	2465
1041924	COVID19X	2465
1041925	COVID19X	2464
1041926	COVID19X	2464
1041927	COVID19X	2464
1041928	COVID19X	2464
1041929	COVID19X	2463
1041930	COVID19X	2463
1041931	COVID19X	2463
1041932	COVID19X	2462
1041933	COVID19X	2462
1041934	COVID19X	2462
1041935	COVID19X	2462
1041936	COVID19X	2462
1041937	COVID19X	2461
1041938	COVID19X	2461
1041939	COVID19X	2461
1041940	COVID19X	2461
1041941	COVID19X	2461
1041942	COVID19X	2461
1041943	COVID19X	2460
1041944	COVID19X	2460
1041945	COVID19X	2460
1041946	COVID19X	2460
1041947	COVID19X	2460
1041948	COVID19X	2460
1041949	COVID19X	2459
1041950	COVID19X	2459
1041951	COVID19X	2459
1041952	COVID19X	2459
1041953	COVID19X	2459
1041954	COVID19X	2458
1041955	COVID19X	2458
1041956	COVID19X	2457
1041957	COVID19X	2457
1041958	COVID19X	2457
1041959	COVID19X	2457
1041960	COVID19X	2456
1041961	COVID19X	2456
1041962	COVID19X	2456
1041963	COVID19X	2455
1041964	COVID19X	2455
1041965	COVID19X	2455
1041966	COVID19X	2455
1041967	COVID19X	2454
1041968	COVID19X	2454
1041969	COVID19X	2454
1041970	COVID19X	2454
1041971	COVID19X	2454
1041972	COVID19X	2454
1041973	COVID19X	2453
1041974	COVID19X	2453
1041975	COVID19X	2453
1041976	COVID19X	2452
1041977	COVID19X	2452
1041978	COVID19X	2452
1041979	COVID19X	2452
1041980	COVID19X	2452
1041981	COVID19X	2452
1041982	COVID19X	2451
1041983	COVID19X	2451
1041984	COVID19X	2451
1041985	COVID19X	2451
1041986	COVID19X	2450
1041987	COVID19X	2450
1041988	COVID19X	2450
1041989	COVID19X	2450
1041990	COVID19X	2450
1041991	COVID19X	2449
1041992	COVID19X	2449
1041993	COVID19X	2449
1041994	COVID19X	2449
1041995	COVID19X	2449
1041996	COVID19X	2448
1041997	COVID19X	2448
1041998	COVID19X	2448
1041999	COVID19X	2447
1042000	COVID19X	2447
1042001	COVID19X	2447
1042002	COVID19X	2447
1042003	COVID19X	2447
1042004	COVID19X	2446
1042005	COVID19X	2446
1042006	COVID19X	2445
1042007	COVID19X	2445
1042008	COVID19X	2445
1042009	COVID19X	2444
1042010	COVID19X	2443
1042011	COVID19X	2443
1042012	COVID19X	2443
1042013	COVID19X	2443
1042014	COVID19X	2443
1042015	COVID19X	2443
1042016	COVID19X	2443
1042017	COVID19X	2442
1042018	COVID19X	2442
1042019	COVID19X	2442
1042020	COVID19X	2442
1042021	COVID19X	2441
1042022	COVID19X	2441
1042023	COVID19X	2440
1042024	COVID19X	2440
1042025	COVID19X	2439
1042026	COVID19X	2439
1042027	COVID19X	2438
1042028	COVID19X	2438
1042029	COVID19X	2438
1042030	COVID19X	2438
1042031	COVID19X	2438
1042032	COVID19X	2438
1042033	COVID19X	2437
1042034	COVID19X	2437
1042035	COVID19X	2437
1042036	COVID19X	2437
1042037	COVID19X	2437
1042038	COVID19X	2436
1042039	COVID19X	2436
1042040	COVID19X	2436
1042041	COVID19X	2436
1042042	COVID19X	2436
1042043	COVID19X	2436
1042044	COVID19X	2435
1042045	COVID19X	2435
1042046	COVID19X	2435
1042047	COVID19X	2435
1042048	COVID19X	2435
1042049	COVID19X	2434
1042050	COVID19X	2434
1042051	COVID19X	2434
1042052	COVID19X	2434
1042053	COVID19X	2434
1042054	COVID19X	2434
1042055	COVID19X	2433
1042056	COVID19X	2433
1042057	COVID19X	2432
1042058	COVID19X	2432
1042059	COVID19X	2432
1042060	COVID19X	2432
1042061	COVID19X	2432
1042062	COVID19X	2431
1042063	COVID19X	2431
1042064	COVID19X	2431
1042065	COVID19X	2431
1042066	COVID19X	2431
1042067	COVID19X	2431
1042068	COVID19X	2430
1042069	COVID19X	2430
1042070	COVID19X	2430
1042071	COVID19X	2430
1042072	COVID19X	2430
1042073	COVID19X	2430
1042074	COVID19X	2430
1042075	COVID19X	2429
1042076	COVID19X	2429
1042077	COVID19X	2428
1042078	COVID19X	2428
1042079	COVID19X	2428
1042080	COVID19X	2428
1042081	COVID19X	2428
1042082	COVID19X	2428
1042083	COVID19X	2428
1042084	COVID19X	2427
1042085	COVID19X	2427
1042086	COVID19X	2427
1042087	COVID19X	2427
1042088	COVID19X	2426
1042089	COVID19X	2426
1042090	COVID19X	2425
1042091	COVID19X	2425
1042092	COVID19X	2425
1042093	COVID19X	2424
1042094	COVID19X	2424
1042095	COVID19X	2424
1042096	COVID19X	2424
1042097	COVID19X	2423
1042098	COVID19X	2423
1042099	COVID19X	2422
1042100	COVID19X	2422
1042101	COVID19X	2422
1042102	COVID19X	2421
1042103	COVID19X	2421
1042104	COVID19X	2421
1042105	COVID19X	2420
1042106	COVID19X	2420
1042107	COVID19X	2419
1042108	COVID19X	2419
1042109	COVID19X	2419
1042110	COVID19X	2418
1042111	COVID19X	2418
1042112	COVID19X	2418
1042113	COVID19X	2418
1042114	COVID19X	2417
1042115	COVID19X	2417
1042116	COVID19X	2417
1042117	COVID19X	2416
1042118	COVID19X	2416
1042119	COVID19X	2415
1042120	COVID19X	2415
1042121	COVID19X	2415
1042122	COVID19X	2415
1042123	COVID19X	2415
1042124	COVID19X	2414
1042125	COVID19X	2414
1042126	COVID19X	2414
1042127	COVID19X	2414
1042128	COVID19X	2414
1042129	COVID19X	2414
1042130	COVID19X	2413
1042131	COVID19X	2413
1042132	COVID19X	2413
1042133	COVID19X	2413
1042134	COVID19X	2413
1042135	COVID19X	2413
1042136	COVID19X	2413
1042137	COVID19X	2412
1042138	COVID19X	2412
1042139	COVID19X	2411
1042140	COVID19X	2411
1042141	COVID19X	2411
1042142	COVID19X	2410
1042143	COVID19X	2410
1042144	COVID19X	2410
1042145	COVID19X	2409
1042146	COVID19X	2409
1042147	COVID19X	2409
1042148	COVID19X	2409
1042149	COVID19X	2408
1042150	COVID19X	2407
1042151	COVID19X	2407
1042152	COVID19X	2407
1042153	COVID19X	2407
1042154	COVID19X	2407
1042155	COVID19X	2407
1042156	COVID19X	2406
1042157	COVID19X	2406
1042158	COVID19X	2405
1042159	COVID19X	2405
1042160	COVID19X	2404
1042161	COVID19X	2404
1042162	COVID19X	2404
1042163	COVID19X	2403
1042164	COVID19X	2403
1042165	COVID19X	2403
1042166	COVID19X	2403
1042167	COVID19X	2403
1042168	COVID19X	2403
1042169	COVID19X	2402
1042170	COVID19X	2402
1042171	COVID19X	2402
1042172	COVID19X	2402
1042173	COVID19X	2401
1042174	COVID19X	2401
1042175	COVID19X	2401
1042176	COVID19X	2401
1042177	COVID19X	2401
1042178	COVID19X	2400
1042179	COVID19X	2400
1042180	COVID19X	2399
1042181	COVID19X	2399
1042182	COVID19X	2399
1042183	COVID19X	2399
1042184	COVID19X	2398
1042185	COVID19X	2398
1042186	COVID19X	2398
1042187	COVID19X	2398
1042188	COVID19X	2397
1042189	COVID19X	2397
1042190	COVID19X	2397
1042191	COVID19X	2397
1042192	COVID19X	2397
1042193	COVID19X	2397
1042194	COVID19X	2396
1042195	COVID19X	2396
1042196	COVID19X	2396
1042197	COVID19X	2396
1042198	COVID19X	2396
1042199	COVID19X	2395
1042200	COVID19X	2395
1042201	COVID19X	2395
1042202	COVID19X	2395
1042203	COVID19X	2395
1042204	COVID19X	2394
1042205	COVID19X	2393
1042206	COVID19X	2393
1042207	COVID19X	2393
1042208	COVID19X	2393
1042209	COVID19X	2392
1042210	COVID19X	2392
1042211	COVID19X	2392
1042212	COVID19X	2392
1042213	COVID19X	2392
1042214	COVID19X	2392
1042215	COVID19X	2392
1042216	COVID19X	2392
1042217	COVID19X	2391
1042218	COVID19X	2391
1042219	COVID19X	2390
1042220	COVID19X	2390
1042221	COVID19X	2390
1042222	COVID19X	2389
1042223	COVID19X	2389
1042224	COVID19X	2389
1042225	COVID19X	2389
1042226	COVID19X	2389
1042227	COVID19X	2389
1042228	COVID19X	2389
1042229	COVID19X	2389
1042230	COVID19X	2389
1042231	COVID19X	2389
1042232	COVID19X	2388
1042233	COVID19X	2388
1042234	COVID19X	2388
1042235	COVID19X	2388
1042236	COVID19X	2388
1042237	COVID19X	2387
1042238	COVID19X	2387
1042239	COVID19X	2387
1042240	COVID19X	2387
1042241	COVID19X	2386
1042242	COVID19X	2386
1042243	COVID19X	2386
1042244	COVID19X	2386
1042245	COVID19X	2386
1042246	COVID19X	2385
1042247	COVID19X	2385
1042248	COVID19X	2385
1042249	COVID19X	2385
1042250	COVID19X	2384
1042251	COVID19X	2384
1042252	COVID19X	2384
1042253	COVID19X	2384
1042254	COVID19X	2384
1042255	COVID19X	2384
1042256	COVID19X	2384
1042257	COVID19X	2383
1042258	COVID19X	2383
1042259	COVID19X	2383
1042260	COVID19X	2383
1042261	COVID19X	2382
1042262	COVID19X	2382
1042263	COVID19X	2382
1042264	COVID19X	2382
1042265	COVID19X	2381
1042266	COVID19X	2381
1042267	COVID19X	2381
1042268	COVID19X	2381
1042269	COVID19X	2380
1042270	COVID19X	2380
1042271	COVID19X	2380
1042272	COVID19X	2380
1042273	COVID19X	2379
1042274	COVID19X	2379
1042275	COVID19X	2379
1042276	COVID19X	2379
1042277	COVID19X	2379
1042278	COVID19X	2379
1042279	COVID19X	2378
1042280	COVID19X	2378
1042281	COVID19X	2378
1042282	COVID19X	2378
1042283	COVID19X	2377
1042284	COVID19X	2377
1042285	COVID19X	2377
1042286	COVID19X	2377
1042287	COVID19X	2377
1042288	COVID19X	2377
1042289	COVID19X	2377
1042290	COVID19X	2376
1042291	COVID19X	2376
1042292	COVID19X	2376
1042293	COVID19X	2376
1042294	COVID19X	2375
1042295	COVID19X	2375
1042296	COVID19X	2374
1042297	COVID19X	2373
1042298	COVID19X	2373
1042299	COVID19X	2373
1042300	COVID19X	2373
1042301	COVID19X	2372
1042302	COVID19X	2372
1042303	COVID19X	2371
1042304	COVID19X	2371
1042305	COVID19X	2371
1042306	COVID19X	2370
1042307	COVID19X	2370
1042308	COVID19X	2370
1042309	COVID19X	2370
1042310	COVID19X	2369
1042311	COVID19X	2369
1042312	COVID19X	2369
1042313	COVID19X	2369
1042314	COVID19X	2369
1042315	COVID19X	2368
1042316	COVID19X	2368
1042317	COVID19X	2368
1042318	COVID19X	2367
1042319	COVID19X	2367
1042320	COVID19X	2367
1042321	COVID19X	2367
1042322	COVID19X	2367
1042323	COVID19X	2366
1042324	COVID19X	2366
1042325	COVID19X	2366
1042326	COVID19X	2366
1042327	COVID19X	2365
1042328	COVID19X	2365
1042329	COVID19X	2365
1042330	COVID19X	2365
1042331	COVID19X	2365
1042332	COVID19X	2364
1042333	COVID19X	2364
1042334	COVID19X	2364
1042335	COVID19X	2364
1042336	COVID19X	2363
1042337	COVID19X	2363
1042338	COVID19X	2363
1042339	COVID19X	2362
1042340	COVID19X	2362
1042341	COVID19X	2362
1042342	COVID19X	2362
1042343	COVID19X	2362
1042344	COVID19X	2360
1042345	COVID19X	2360
1042346	COVID19X	2360
1042347	COVID19X	2360
1042348	COVID19X	2359
1042349	COVID19X	2359
1042350	COVID19X	2359
1042351	COVID19X	2359
1042352	COVID19X	2358
1042353	COVID19X	2358
1042354	COVID19X	2358
1042355	COVID19X	2358
1042356	COVID19X	2358
1042357	COVID19X	2358
1042358	COVID19X	2358
1042359	COVID19X	2358
1042360	COVID19X	2358
1042361	COVID19X	2358
1042362	COVID19X	2358
1042363	COVID19X	2357
1042364	COVID19X	2357
1042365	COVID19X	2357
1042366	COVID19X	2356
1042367	COVID19X	2356
1042368	COVID19X	2356
1042369	COVID19X	2356
1042370	COVID19X	2355
1042371	COVID19X	2355
1042372	COVID19X	2355
1042373	COVID19X	2355
1042374	COVID19X	2355
1042375	COVID19X	2355
1042376	COVID19X	2355
1042377	COVID19X	2355
1042378	COVID19X	2355
1042379	COVID19X	2354
1042380	COVID19X	2354
1042381	COVID19X	2354
1042382	COVID19X	2353
1042383	COVID19X	2353
1042384	COVID19X	2353
1042385	COVID19X	2353
1042386	COVID19X	2353
1042387	COVID19X	2353
1042388	COVID19X	2352
1042389	COVID19X	2352
1042390	COVID19X	2352
1042391	COVID19X	2352
1042392	COVID19X	2351
1042393	COVID19X	2351
1042394	COVID19X	2350
1042395	COVID19X	2350
1042396	COVID19X	2350
1042397	COVID19X	2350
1042398	COVID19X	2349
1042399	COVID19X	2349
1042400	COVID19X	2348
1042401	COVID19X	2348
1042402	COVID19X	2348
1042403	COVID19X	2348
1042404	COVID19X	2348
1042405	COVID19X	2348
1042406	COVID19X	2348
1042407	COVID19X	2348
1042408	COVID19X	2347
1042409	COVID19X	2347
1042410	COVID19X	2347
1042411	COVID19X	2347
1042412	COVID19X	2346
1042413	COVID19X	2346
1042414	COVID19X	2346
1042415	COVID19X	2346
1042416	COVID19X	2345
1042417	COVID19X	2345
1042418	COVID19X	2345
1042419	COVID19X	2344
1042420	COVID19X	2344
1042421	COVID19X	2344
1042422	COVID19X	2342
1042423	COVID19X	2342
1042424	COVID19X	2342
1042425	COVID19X	2342
1042426	COVID19X	2342
1042427	COVID19X	2342
1042428	COVID19X	2341
1042429	COVID19X	2341
1042430	COVID19X	2341
1042431	COVID19X	2341
1042432	COVID19X	2340
1042433	COVID19X	2340
1042434	COVID19X	2340
1042435	COVID19X	2340
1042436	COVID19X	2340
1042437	COVID19X	2339
1042438	COVID19X	2338
1042439	COVID19X	2338
1042440	COVID19X	2338
1042441	COVID19X	2338
1042442	COVID19X	2337
1042443	COVID19X	2337
1042444	COVID19X	2337
1042445	COVID19X	2336
1042446	COVID19X	2336
1042447	COVID19X	2336
1042448	COVID19X	2335
1042449	COVID19X	2335
1042450	COVID19X	2335
1042451	COVID19X	2334
1042452	COVID19X	2334
1042453	COVID19X	2334
1042454	COVID19X	2334
1042455	COVID19X	2334
1042456	COVID19X	2334
1042457	COVID19X	2334
1042458	COVID19X	2333
1042459	COVID19X	2333
1042460	COVID19X	2333
1042461	COVID19X	2333
1042462	COVID19X	2333
1042463	COVID19X	2332
1042464	COVID19X	2332
1042465	COVID19X	2332
1042466	COVID19X	2332
1042467	COVID19X	2332
1042468	COVID19X	2331
1042469	COVID19X	2331
1042470	COVID19X	2331
1042471	COVID19X	2331
1042472	COVID19X	2331
1042473	COVID19X	2331
1042474	COVID19X	2331
1042475	COVID19X	2330
1042476	COVID19X	2330
1042477	COVID19X	2329
1042478	COVID19X	2329
1042479	COVID19X	2329
1042480	COVID19X	2329
1042481	COVID19X	2329
1042482	COVID19X	2328
1042483	COVID19X	2327
1042484	COVID19X	2327
1042485	COVID19X	2326
1042486	COVID19X	2326
1042487	COVID19X	2326
1042488	COVID19X	2326
1042489	COVID19X	2326
1042490	COVID19X	2326
1042491	COVID19X	2325
1042492	COVID19X	2325
1042493	COVID19X	2325
1042494	COVID19X	2325
1042495	COVID19X	2324
1042496	COVID19X	2324
1042497	COVID19X	2323
1042498	COVID19X	2323
1042499	COVID19X	2323
1042500	COVID19X	2323
1042501	COVID19X	2322
1042502	COVID19X	2322
1042503	COVID19X	2322
1042504	COVID19X	2321
1042505	COVID19X	2320
1042506	COVID19X	2320
1042507	COVID19X	2320
1042508	COVID19X	2320
1042509	COVID19X	2320
1042510	COVID19X	2320
1042511	COVID19X	2320
1042512	COVID19X	2320
1042513	COVID19X	2320
1042514	COVID19X	2319
1042515	COVID19X	2319
1042516	COVID19X	2319
1042517	COVID19X	2318
1042518	COVID19X	2317
1042519	COVID19X	2317
1042520	COVID19X	2317
1042521	COVID19X	2317
1042522	COVID19X	2317
1042523	COVID19X	2317
1042524	COVID19X	2316
1042525	COVID19X	2316
1042526	COVID19X	2316
1042527	COVID19X	2316
1042528	COVID19X	2316
1042529	COVID19X	2316
1042530	COVID19X	2316
1042531	COVID19X	2315
1042532	COVID19X	2315
1042533	COVID19X	2315
1042534	COVID19X	2315
1042535	COVID19X	2315
1042536	COVID19X	2314
1042537	COVID19X	2314
1042538	COVID19X	2314
1042539	COVID19X	2313
1042540	COVID19X	2313
1042541	COVID19X	2313
1042542	COVID19X	2313
1042543	COVID19X	2313
1042544	COVID19X	2312
1042545	COVID19X	2311
1042546	COVID19X	2311
1042547	COVID19X	2311
1042548	COVID19X	2311
1042549	COVID19X	2311
1042550	COVID19X	2311
1042551	COVID19X	2311
1042552	COVID19X	2311
1042553	COVID19X	2310
1042554	COVID19X	2310
1042555	COVID19X	2310
1042556	COVID19X	2310
1042557	COVID19X	2309
1042558	COVID19X	2309
1042559	COVID19X	2309
1042560	COVID19X	2309
1042561	COVID19X	2308
1042562	COVID19X	2308
1042563	COVID19X	2308
1042564	COVID19X	2308
1042565	COVID19X	2308
1042566	COVID19X	2308
1042567	COVID19X	2308
1042568	COVID19X	2307
1042569	COVID19X	2307
1042570	COVID19X	2306
1042571	COVID19X	2306
1042572	COVID19X	2306
1042573	COVID19X	2305
1042574	COVID19X	2305
1042575	COVID19X	2305
1042576	COVID19X	2305
1042577	COVID19X	2305
1042578	COVID19X	2304
1042579	COVID19X	2304
1042580	COVID19X	2304
1042581	COVID19X	2303
1042582	COVID19X	2303
1042583	COVID19X	2303
1042584	COVID19X	2303
1042585	COVID19X	2303
1042586	COVID19X	2301
1042587	COVID19X	2301
1042588	COVID19X	2301
1042589	COVID19X	2300
1042590	COVID19X	2300
1042591	COVID19X	2300
1042592	COVID19X	2300
1042593	COVID19X	2300
1042594	COVID19X	2300
1042595	COVID19X	2299
1042596	COVID19X	2299
1042597	COVID19X	2299
1042598	COVID19X	2299
1042599	COVID19X	2298
1042600	COVID19X	2298
1042601	COVID19X	2297
1042602	COVID19X	2297
1042603	COVID19X	2297
1042604	COVID19X	2296
1042605	COVID19X	2296
1042606	COVID19X	2296
1042607	COVID19X	2296
1042608	COVID19X	2296
1042609	COVID19X	2296
1042610	COVID19X	2295
1042611	COVID19X	2295
1042612	COVID19X	2295
1042613	COVID19X	2295
1042614	COVID19X	2295
1042615	COVID19X	2294
1042616	COVID19X	2294
1042617	COVID19X	2293
1042618	COVID19X	2293
1042619	COVID19X	2292
1042620	COVID19X	2292
1042621	COVID19X	2292
1042622	COVID19X	2292
1042623	COVID19X	2291
1042624	COVID19X	2291
1042625	COVID19X	2291
1042626	COVID19X	2291
1042627	COVID19X	2290
1042628	COVID19X	2290
1042629	COVID19X	2289
1042630	COVID19X	2289
1042631	COVID19X	2288
1042632	COVID19X	2288
1042633	COVID19X	2288
1042634	COVID19X	2287
1042635	COVID19X	2287
1042636	COVID19X	2287
1042637	COVID19X	2287
1042638	COVID19X	2287
1042639	COVID19X	2287
1042640	COVID19X	2287
1042641	COVID19X	2287
1042642	COVID19X	2287
1042643	COVID19X	2286
1042644	COVID19X	2286
1042645	COVID19X	2286
1042646	COVID19X	2286
1042647	COVID19X	2286
1042648	COVID19X	2286
1042649	COVID19X	2286
1042650	COVID19X	2286
1042651	COVID19X	2286
1042652	COVID19X	2285
1042653	COVID19X	2285
1042654	COVID19X	2285
1042655	COVID19X	2285
1042656	COVID19X	2285
1042657	COVID19X	2285
1042658	COVID19X	2284
1042659	COVID19X	2284
1042660	COVID19X	2284
1042661	COVID19X	2284
1042662	COVID19X	2284
1042663	COVID19X	2284
1042664	COVID19X	2284
1042665	COVID19X	2284
1042666	COVID19X	2283
1042667	COVID19X	2283
1042668	COVID19X	2283
1042669	COVID19X	2283
1042670	COVID19X	2283
1042671	COVID19X	2282
1042672	COVID19X	2282
1042673	COVID19X	2281
1042674	COVID19X	2280
1042675	COVID19X	2280
1042676	COVID19X	2280
1042677	COVID19X	2280
1042678	COVID19X	2280
1042679	COVID19X	2279
1042680	COVID19X	2279
1042681	COVID19X	2278
1042682	COVID19X	2277
1042683	COVID19X	2276
1042684	COVID19X	2276
1042685	COVID19X	2276
1042686	COVID19X	2276
1042687	COVID19X	2275
1042688	COVID19X	2275
1042689	COVID19X	2275
1042690	COVID19X	2275
1042691	COVID19X	2274
1042692	COVID19X	2274
1042693	COVID19X	2274
1042694	COVID19X	2274
1042695	COVID19X	2274
1042696	COVID19X	2274
1042697	COVID19X	2273
1042698	COVID19X	2273
1042699	COVID19X	2273
1042700	COVID19X	2273
1042701	COVID19X	2272
1042702	COVID19X	2272
1042703	COVID19X	2272
1042704	COVID19X	2272
1042705	COVID19X	2271
1042706	COVID19X	2270
1042707	COVID19X	2270
1042708	COVID19X	2270
1042709	COVID19X	2270
1042710	COVID19X	2269
1042711	COVID19X	2269
1042712	COVID19X	2268
1042713	COVID19X	2268
1042714	COVID19X	2268
1042715	COVID19X	2268
1042716	COVID19X	2267
1042717	COVID19X	2267
1042718	COVID19X	2267
1042719	COVID19X	2267
1042720	COVID19X	2266
1042721	COVID19X	2266
1042722	COVID19X	2266
1042723	COVID19X	2266
1042724	COVID19X	2266
1042725	COVID19X	2266
1042726	COVID19X	2265
1042727	COVID19X	2265
1042728	COVID19X	2265
1042729	COVID19X	2265
1042730	COVID19X	2264
1042731	COVID19X	2264
1042732	COVID19X	2264
1042733	COVID19X	2264
1042734	COVID19X	2264
1042735	COVID19X	2264
1042736	COVID19X	2264
1042737	COVID19X	2264
1042738	COVID19X	2263
1042739	COVID19X	2263
1042740	COVID19X	2263
1042741	COVID19X	2262
1042742	COVID19X	2262
1042743	COVID19X	2262
1042744	COVID19X	2262
1042745	COVID19X	2262
1042746	COVID19X	2262
1042747	COVID19X	2262
1042748	COVID19X	2262
1042749	COVID19X	2262
1042750	COVID19X	2261
1042751	COVID19X	2261
1042752	COVID19X	2261
1042753	COVID19X	2260
1042754	COVID19X	2260
1042755	COVID19X	2260
1042756	COVID19X	2260
1042757	COVID19X	2259
1042758	COVID19X	2259
1042759	COVID19X	2258
1042760	COVID19X	2258
1042761	COVID19X	2258
1042762	COVID19X	2257
1042763	COVID19X	2257
1042764	COVID19X	2257
1042765	COVID19X	2257
1042766	COVID19X	2257
1042767	COVID19X	2257
1042768	COVID19X	2257
1042769	COVID19X	2257
1042770	COVID19X	2256
1042771	COVID19X	2256
1042772	COVID19X	2256
1042773	COVID19X	2256
1042774	COVID19X	2255
1042775	COVID19X	2255
1042776	COVID19X	2255
1042777	COVID19X	2255
1042778	COVID19X	2254
1042779	COVID19X	2254
1042780	COVID19X	2253
1042781	COVID19X	2252
1042782	COVID19X	2252
1042783	COVID19X	2252
1042784	COVID19X	2251
1042785	COVID19X	2251
1042786	COVID19X	2251
1042787	COVID19X	2251
1042788	COVID19X	2251
1042789	COVID19X	2250
1042790	COVID19X	2250
1042791	COVID19X	2250
1042792	COVID19X	2250
1042793	COVID19X	2249
1042794	COVID19X	2248
1042795	COVID19X	2248
1042796	COVID19X	2248
1042797	COVID19X	2248
1042798	COVID19X	2248
1042799	COVID19X	2248
1042800	COVID19X	2248
1042801	COVID19X	2247
1042802	COVID19X	2247
1042803	COVID19X	2247
1042804	COVID19X	2247
1042805	COVID19X	2247
1042806	COVID19X	2247
1042807	COVID19X	2247
1042808	COVID19X	2247
1042809	COVID19X	2246
1042810	COVID19X	2246
1042811	COVID19X	2246
1042812	COVID19X	2246
1042813	COVID19X	2246
1042814	COVID19X	2246
1042815	COVID19X	2245
1042816	COVID19X	2245
1042817	COVID19X	2245
1042818	COVID19X	2245
1042819	COVID19X	2245
1042820	COVID19X	2244
1042821	COVID19X	2244
1042822	COVID19X	2244
1042823	COVID19X	2244
1042824	COVID19X	2243
1042825	COVID19X	2243
1042826	COVID19X	2243
1042827	COVID19X	2243
1042828	COVID19X	2243
1042829	COVID19X	2242
1042830	COVID19X	2241
1042831	COVID19X	2241
1042832	COVID19X	2241
1042833	COVID19X	2241
1042834	COVID19X	2241
1042835	COVID19X	2240
1042836	COVID19X	2240
1042837	COVID19X	2240
1042838	COVID19X	2239
1042839	COVID19X	2239
1042840	COVID19X	2239
1042841	COVID19X	2238
1042842	COVID19X	2238
1042843	COVID19X	2238
1042844	COVID19X	2238
1042845	COVID19X	2237
1042846	COVID19X	2237
1042847	COVID19X	2237
1042848	COVID19X	2237
1042849	COVID19X	2236
1042850	COVID19X	2236
1042851	COVID19X	2235
1042852	COVID19X	2235
1042853	COVID19X	2235
1042854	COVID19X	2235
1042855	COVID19X	2234
1042856	COVID19X	2234
1042857	COVID19X	2234
1042858	COVID19X	2233
1042859	COVID19X	2233
1042860	COVID19X	2233
1042861	COVID19X	2233
1042862	COVID19X	2232
1042863	COVID19X	2232
1042864	COVID19X	2232
1042865	COVID19X	2231
1042866	COVID19X	2231
1042867	COVID19X	2231
1042868	COVID19X	2231
1042869	COVID19X	2230
1042870	COVID19X	2230
1042871	COVID19X	2230
1042872	COVID19X	2230
1042873	COVID19X	2230
1042874	COVID19X	2230
1042875	COVID19X	2229
1042876	COVID19X	2229
1042877	COVID19X	2228
1042878	COVID19X	2228
1042879	COVID19X	2228
1042880	COVID19X	2227
1042881	COVID19X	2226
1042882	COVID19X	2226
1042883	COVID19X	2226
1042884	COVID19X	2225
1042885	COVID19X	2225
1042886	COVID19X	2225
1042887	COVID19X	2225
1042888	COVID19X	2224
1042889	COVID19X	2224
1042890	COVID19X	2224
1042891	COVID19X	2224
1042892	COVID19X	2224
1042893	COVID19X	2224
1042894	COVID19X	2223
1042895	COVID19X	2223
1042896	COVID19X	2222
1042897	COVID19X	2222
1042898	COVID19X	2222
1042899	COVID19X	2221
1042900	COVID19X	2221
1042901	COVID19X	2221
1042902	COVID19X	2219
1042903	COVID19X	2219
1042904	COVID19X	2219
1042905	COVID19X	2219
1042906	COVID19X	2219
1042907	COVID19X	2218
1042908	COVID19X	2217
1042909	COVID19X	2217
1042910	COVID19X	2216
1042911	COVID19X	2216
1042912	COVID19X	2215
1042913	COVID19X	2215
1042914	COVID19X	2215
1042915	COVID19X	2214
1042916	COVID19X	2214
1042917	COVID19X	2214
1042918	COVID19X	2214
1042919	COVID19X	2214
1042920	COVID19X	2214
1042921	COVID19X	2213
1042922	COVID19X	2213
1042923	COVID19X	2213
1042924	COVID19X	2212
1042925	COVID19X	2212
1042926	COVID19X	2211
1042927	COVID19X	2211
1042928	COVID19X	2211
1042929	COVID19X	2211
1042930	COVID19X	2211
1042931	COVID19X	2210
1042932	COVID19X	2210
1042933	COVID19X	2210
1042934	COVID19X	2210
1042935	COVID19X	2209
1042936	COVID19X	2209
1042937	COVID19X	2209
1042938	COVID19X	2208
1042939	COVID19X	2208
1042940	COVID19X	2207
1042941	COVID19X	2207
1042942	COVID19X	2206
1042943	COVID19X	2206
1042944	COVID19X	2206
1042945	COVID19X	2205
1042946	COVID19X	2204
1042947	COVID19X	2203
1042948	COVID19X	2202
1042949	COVID19X	2202
1042950	COVID19X	2201
1042951	COVID19X	2201
1042952	COVID19X	2201
1042953	COVID19X	2201
1042954	COVID19X	2200
1042955	COVID19X	2200
1042956	COVID19X	2200
1042957	COVID19X	2200
1042958	COVID19X	2199
1042959	COVID19X	2199
1042960	COVID19X	2199
1042961	COVID19X	2199
1042962	COVID19X	2198
1042963	COVID19X	2198
1042964	COVID19X	2198
1042965	COVID19X	2198
1042966	COVID19X	2198
1042967	COVID19X	2197
1042968	COVID19X	2197
1042969	COVID19X	2197
1042970	COVID19X	2197
1042971	COVID19X	2197
1042972	COVID19X	2197
1042973	COVID19X	2197
1042974	COVID19X	2197
1042975	COVID19X	2196
1042976	COVID19X	2196
1042977	COVID19X	2196
1042978	COVID19X	2196
1042979	COVID19X	2196
1042980	COVID19X	2196
1042981	COVID19X	2195
1042982	COVID19X	2195
1042983	COVID19X	2195
1042984	COVID19X	2194
1042985	COVID19X	2194
1042986	COVID19X	2194
1042987	COVID19X	2194
1042988	COVID19X	2194
1042989	COVID19X	2194
1042990	COVID19X	2193
1042991	COVID19X	2192
1042992	COVID19X	2192
1042993	COVID19X	2192
1042994	COVID19X	2192
1042995	COVID19X	2192
1042996	COVID19X	2191
1042997	COVID19X	2191
1042998	COVID19X	2191
1042999	COVID19X	2191
1043000	COVID19X	2190
1043001	COVID19X	2190
1043002	COVID19X	2190
1043003	COVID19X	2190
1043004	COVID19X	2190
1043005	COVID19X	2190
1043006	COVID19X	2189
1043007	COVID19X	2188
1043008	COVID19X	2188
1043009	COVID19X	2187
1043010	COVID19X	2187
1043011	COVID19X	2187
1043012	COVID19X	2186
1043013	COVID19X	2186
1043014	COVID19X	2186
1043015	COVID19X	2185
1043016	COVID19X	2185
1043017	COVID19X	2185
1043018	COVID19X	2185
1043019	COVID19X	2185
1043020	COVID19X	2185
1043021	COVID19X	2185
1043022	COVID19X	2185
1043023	COVID19X	2184
1043024	COVID19X	2184
1043025	COVID19X	2184
1043026	COVID19X	2184
1043027	COVID19X	2184
1043028	COVID19X	2183
1043029	COVID19X	2183
1043030	COVID19X	2181
1043031	COVID19X	2180
1043032	COVID19X	2179
1043033	COVID19X	2179
1043034	COVID19X	2179
1043035	COVID19X	2179
1043036	COVID19X	2178
1043037	COVID19X	2178
1043038	COVID19X	2178
1043039	COVID19X	2177
1043040	COVID19X	2176
1043041	COVID19X	2176
1043042	COVID19X	2176
1043043	COVID19X	2176
1043044	COVID19X	2176
1043045	COVID19X	2175
1043046	COVID19X	2175
1043047	COVID19X	2175
1043048	COVID19X	2174
1043049	COVID19X	2174
1043050	COVID19X	2174
1043051	COVID19X	2173
1043052	COVID19X	2173
1043053	COVID19X	2172
1043054	COVID19X	2171
1043055	COVID19X	2171
1043056	COVID19X	2171
1043057	COVID19X	2171
1043058	COVID19X	2171
1043059	COVID19X	2171
1043060	COVID19X	2171
1043061	COVID19X	2171
1043062	COVID19X	2171
1043063	COVID19X	2170
1043064	COVID19X	2170
1043065	COVID19X	2170
1043066	COVID19X	2170
1043067	COVID19X	2169
1043068	COVID19X	2169
1043069	COVID19X	2169
1043070	COVID19X	2168
1043071	COVID19X	2168
1043072	COVID19X	2168
1043073	COVID19X	2168
1043074	COVID19X	2167
1043075	COVID19X	2167
1043076	COVID19X	2166
1043077	COVID19X	2166
1043078	COVID19X	2166
1043079	COVID19X	2165
1043080	COVID19X	2165
1043081	COVID19X	2165
1043082	COVID19X	2165
1043083	COVID19X	2164
1043084	COVID19X	2164
1043085	COVID19X	2163
1043086	COVID19X	2163
1043087	COVID19X	2163
1043088	COVID19X	2163
1043089	COVID19X	2162
1043090	COVID19X	2162
1043091	COVID19X	2162
1043092	COVID19X	2161
1043093	COVID19X	2161
1043094	COVID19X	2161
1043095	COVID19X	2161
1043096	COVID19X	2161
1043097	COVID19X	2160
1043098	COVID19X	2160
1043099	COVID19X	2160
1043100	COVID19X	2160
1043101	COVID19X	2160
1043102	COVID19X	2160
1043103	COVID19X	2159
1043104	COVID19X	2159
1043105	COVID19X	2158
1043106	COVID19X	2158
1043107	COVID19X	2158
1043108	COVID19X	2157
1043109	COVID19X	2157
1043110	COVID19X	2157
1043111	COVID19X	2156
1043112	COVID19X	2156
1043113	COVID19X	2156
1043114	COVID19X	2155
1043115	COVID19X	2155
1043116	COVID19X	2154
1043117	COVID19X	2154
1043118	COVID19X	2154
1043119	COVID19X	2154
1043120	COVID19X	2154
1043121	COVID19X	2153
1043122	COVID19X	2153
1043123	COVID19X	2153
1043124	COVID19X	2153
1043125	COVID19X	2153
1043126	COVID19X	2152
1043127	COVID19X	2151
1043128	COVID19X	2151
1043129	COVID19X	2150
1043130	COVID19X	2149
1043131	COVID19X	2149
1043132	COVID19X	2148
1043133	COVID19X	2148
1043134	COVID19X	2148
1043135	COVID19X	2148
1043136	COVID19X	2147
1043137	COVID19X	2147
1043138	COVID19X	2147
1043139	COVID19X	2147
1043140	COVID19X	2147
1043141	COVID19X	2147
1043142	COVID19X	2146
1043143	COVID19X	2146
1043144	COVID19X	2146
1043145	COVID19X	2146
1043146	COVID19X	2145
1043147	COVID19X	2145
1043148	COVID19X	2144
1043149	COVID19X	2144
1043150	COVID19X	2144
1043151	COVID19X	2144
1043152	COVID19X	2144
1043153	COVID19X	2143
1043154	COVID19X	2143
1043155	COVID19X	2143
1043156	COVID19X	2142
1043157	COVID19X	2142
1043158	COVID19X	2141
1043159	COVID19X	2141
1043160	COVID19X	2141
1043161	COVID19X	2140
1043162	COVID19X	2140
1043163	COVID19X	2140
1043164	COVID19X	2139
1043165	COVID19X	2139
1043166	COVID19X	2139
1043167	COVID19X	2139
1043168	COVID19X	2139
1043169	COVID19X	2138
1043170	COVID19X	2138
1043171	COVID19X	2138
1043172	COVID19X	2137
1043173	COVID19X	2137
1043174	COVID19X	2137
1043175	COVID19X	2137
1043176	COVID19X	2137
1043177	COVID19X	2137
1043178	COVID19X	2136
1043179	COVID19X	2136
1043180	COVID19X	2135
1043181	COVID19X	2135
1043182	COVID19X	2134
1043183	COVID19X	2134
1043184	COVID19X	2133
1043185	COVID19X	2133
1043186	COVID19X	2132
1043187	COVID19X	2132
1043188	COVID19X	2132
1043189	COVID19X	2132
1043190	COVID19X	2132
1043191	COVID19X	2132
1043192	COVID19X	2131
1043193	COVID19X	2131
1043194	COVID19X	2131
1043195	COVID19X	2131
1043196	COVID19X	2130
1043197	COVID19X	2130
1043198	COVID19X	2130
1043199	COVID19X	2130
1043200	COVID19X	2130
1043201	COVID19X	2130
1043202	COVID19X	2130
1043203	COVID19X	2129
1043204	COVID19X	2129
1043205	COVID19X	2129
1043206	COVID19X	2129
1043207	COVID19X	2129
1043208	COVID19X	2129
1043209	COVID19X	2128
1043210	COVID19X	2128
1043211	COVID19X	2128
1043212	COVID19X	2128
1043213	COVID19X	2127
1043214	COVID19X	2126
1043215	COVID19X	2126
1043216	COVID19X	2126
1043217	COVID19X	2125
1043218	COVID19X	2125
1043219	COVID19X	2125
1043220	COVID19X	2124
1043221	COVID19X	2124
1043222	COVID19X	2124
1043223	COVID19X	2124
1043224	COVID19X	2123
1043225	COVID19X	2123
1043226	COVID19X	2123
1043227	COVID19X	2123
1043228	COVID19X	2123
1043229	COVID19X	2123
1043230	COVID19X	2123
1043231	COVID19X	2122
1043232	COVID19X	2122
1043233	COVID19X	2122
1043234	COVID19X	2122
1043235	COVID19X	2122
1043236	COVID19X	2121
1043237	COVID19X	2121
1043238	COVID19X	2121
1043239	COVID19X	2121
1043240	COVID19X	2120
1043241	COVID19X	2120
1043242	COVID19X	2120
1043243	COVID19X	2120
1043244	COVID19X	2118
1043245	COVID19X	2118
1043246	COVID19X	2118
1043247	COVID19X	2118
1043248	COVID19X	2117
1043249	COVID19X	2117
1043250	COVID19X	2117
1043251	COVID19X	2117
1043252	COVID19X	2117
1043253	COVID19X	2117
1043254	COVID19X	2116
1043255	COVID19X	2116
1043256	COVID19X	2116
1043257	COVID19X	2116
1043258	COVID19X	2116
1043259	COVID19X	2116
1043260	COVID19X	2115
1043261	COVID19X	2115
1043262	COVID19X	2115
1043263	COVID19X	2115
1043264	COVID19X	2114
1043265	COVID19X	2114
1043266	COVID19X	2114
1043267	COVID19X	2114
1043268	COVID19X	2113
1043269	COVID19X	2113
1043270	COVID19X	2113
1043271	COVID19X	2113
1043272	COVID19X	2112
1043273	COVID19X	2112
1043274	COVID19X	2112
1043275	COVID19X	2112
1043276	COVID19X	2111
1043277	COVID19X	2111
1043278	COVID19X	2111
1043279	COVID19X	2111
1043280	COVID19X	2111
1043281	COVID19X	2110
1043282	COVID19X	2110
1043283	COVID19X	2110
1043284	COVID19X	2110
1043285	COVID19X	2109
1043286	COVID19X	2109
1043287	COVID19X	2109
1043288	COVID19X	2108
1043289	COVID19X	2108
1043290	COVID19X	2107
1043291	COVID19X	2107
1043292	COVID19X	2107
1043293	COVID19X	2107
1043294	COVID19X	2106
1043295	COVID19X	2106
1043296	COVID19X	2106
1043297	COVID19X	2106
1043298	COVID19X	2105
1043299	COVID19X	2105
1043300	COVID19X	2104
1043301	COVID19X	2104
1043302	COVID19X	2104
1043303	COVID19X	2104
1043304	COVID19X	2103
1043305	COVID19X	2103
1043306	COVID19X	2103
1043307	COVID19X	2103
1043308	COVID19X	2102
1043309	COVID19X	2102
1043310	COVID19X	2102
1043311	COVID19X	2102
1043312	COVID19X	2101
1043313	COVID19X	2101
1043314	COVID19X	2100
1043315	COVID19X	2100
1043316	COVID19X	2100
1043317	COVID19X	2099
1043318	COVID19X	2098
1043319	COVID19X	2098
1043320	COVID19X	2098
1043321	COVID19X	2098
1043322	COVID19X	2098
1043323	COVID19X	2098
1043324	COVID19X	2098
1043325	COVID19X	2098
1043326	COVID19X	2097
1043327	COVID19X	2097
1043328	COVID19X	2097
1043329	COVID19X	2097
1043330	COVID19X	2097
1043331	COVID19X	2096
1043332	COVID19X	2096
1043333	COVID19X	2096
1043334	COVID19X	2095
1043335	COVID19X	2095
1043336	COVID19X	2094
1043337	COVID19X	2094
1043338	COVID19X	2093
1043339	COVID19X	2093
1043340	COVID19X	2093
1043341	COVID19X	2092
1043342	COVID19X	2092
1043343	COVID19X	2092
1043344	COVID19X	2092
1043345	COVID19X	2092
1043346	COVID19X	2092
1043347	COVID19X	2092
1043348	COVID19X	2092
1043349	COVID19X	2092
1043350	COVID19X	2091
1043351	COVID19X	2090
1043352	COVID19X	2090
1043353	COVID19X	2090
1043354	COVID19X	2090
1043355	COVID19X	2089
1043356	COVID19X	2089
1043357	COVID19X	2088
1043358	COVID19X	2088
1043359	COVID19X	2088
1043360	COVID19X	2088
1043361	COVID19X	2088
1043362	COVID19X	2088
1043363	COVID19X	2088
1043364	COVID19X	2087
1043365	COVID19X	2087
1043366	COVID19X	2087
1043367	COVID19X	2087
1043368	COVID19X	2087
1043369	COVID19X	2086
1043370	COVID19X	2086
1043371	COVID19X	2086
1043372	COVID19X	2086
1043373	COVID19X	2086
1043374	COVID19X	2086
1043375	COVID19X	2085
1043376	COVID19X	2085
1043377	COVID19X	2085
1043378	COVID19X	2084
1043379	COVID19X	2084
1043380	COVID19X	2083
1043381	COVID19X	2083
1043382	COVID19X	2083
1043383	COVID19X	2083
1043384	COVID19X	2082
1043385	COVID19X	2081
1043386	COVID19X	2081
1043387	COVID19X	2081
1043388	COVID19X	2081
1043389	COVID19X	2080
1043390	COVID19X	2080
1043391	COVID19X	2079
1043392	COVID19X	2078
1043393	COVID19X	2078
1043394	COVID19X	2077
1043395	COVID19X	2077
1043396	COVID19X	2077
1043397	COVID19X	2076
1043398	COVID19X	2076
1043399	COVID19X	2076
1043400	COVID19X	2075
1043401	COVID19X	2075
1043402	COVID19X	2075
1043403	COVID19X	2074
1043404	COVID19X	2074
1043405	COVID19X	2074
1043406	COVID19X	2074
1043407	COVID19X	2074
1043408	COVID19X	2074
1043409	COVID19X	2072
1043410	COVID19X	2072
1043411	COVID19X	2072
1043412	COVID19X	2072
1043413	COVID19X	2071
1043414	COVID19X	2071
1043415	COVID19X	2071
1043416	COVID19X	2071
1043417	COVID19X	2071
1043418	COVID19X	2071
1043419	COVID19X	2070
1043420	COVID19X	2070
1043421	COVID19X	2070
1043422	COVID19X	2070
1043423	COVID19X	2069
1043424	COVID19X	2069
1043425	COVID19X	2069
1043426	COVID19X	2069
1043427	COVID19X	2068
1043428	COVID19X	2068
1043429	COVID19X	2068
1043430	COVID19X	2067
1043431	COVID19X	2067
1043432	COVID19X	2067
1043433	COVID19X	2066
1043434	COVID19X	2066
1043435	COVID19X	2066
1043436	COVID19X	2066
1043437	COVID19X	2066
1043438	COVID19X	2065
1043439	COVID19X	2064
1043440	COVID19X	2064
1043441	COVID19X	2064
1043442	COVID19X	2063
1043443	COVID19X	2063
1043444	COVID19X	2063
1043445	COVID19X	2063
1043446	COVID19X	2063
1043447	COVID19X	2062
1043448	COVID19X	2062
1043449	COVID19X	2062
1043450	COVID19X	2062
1043451	COVID19X	2062
1043452	COVID19X	2061
1043453	COVID19X	2061
1043454	COVID19X	2061
1043455	COVID19X	2061
1043456	COVID19X	2061
1043457	COVID19X	2060
1043458	COVID19X	2060
1043459	COVID19X	2060
1043460	COVID19X	2060
1043461	COVID19X	2059
1043462	COVID19X	2059
1043463	COVID19X	2059
1043464	COVID19X	2058
1043465	COVID19X	2058
1043466	COVID19X	2057
1043467	COVID19X	2057
1043468	COVID19X	2057
1043469	COVID19X	2057
1043470	COVID19X	2056
1043471	COVID19X	2056
1043472	COVID19X	2056
1043473	COVID19X	2056
1043474	COVID19X	2056
1043475	COVID19X	2055
1043476	COVID19X	2055
1043477	COVID19X	2055
1043478	COVID19X	2055
1043479	COVID19X	2054
1043480	COVID19X	2054
1043481	COVID19X	2054
1043482	COVID19X	2053
1043483	COVID19X	2053
1043484	COVID19X	2052
1043485	COVID19X	2052
1043486	COVID19X	2051
1043487	COVID19X	2051
1043488	COVID19X	2051
1043489	COVID19X	2051
1043490	COVID19X	2051
1043491	COVID19X	2050
1043492	COVID19X	2049
1043493	COVID19X	2049
1043494	COVID19X	2049
1043495	COVID19X	2048
1043496	COVID19X	2048
1043497	COVID19X	2047
1043498	COVID19X	2047
1043499	COVID19X	2046
1043500	COVID19X	2046
1043501	COVID19X	2046
1043502	COVID19X	2046
1043503	COVID19X	2045
1043504	COVID19X	2045
1043505	COVID19X	2045
1043506	COVID19X	2045
1043507	COVID19X	2044
1043508	COVID19X	2044
1043509	COVID19X	2044
1043510	COVID19X	2043
1043511	COVID19X	2043
1043512	COVID19X	2043
1043513	COVID19X	2043
1043514	COVID19X	2043
1043515	COVID19X	2042
1043516	COVID19X	2041
1043517	COVID19X	2041
1043518	COVID19X	2040
1043519	COVID19X	2040
1043520	COVID19X	2039
1043521	COVID19X	2039
1043522	COVID19X	2039
1043523	COVID19X	2039
1043524	COVID19X	2039
1043525	COVID19X	2038
1043526	COVID19X	2038
1043527	COVID19X	2038
1043528	COVID19X	2037
1043529	COVID19X	2037
1043530	COVID19X	2037
1043531	COVID19X	2037
1043532	COVID19X	2036
1043533	COVID19X	2035
1043534	COVID19X	2035
1043535	COVID19X	2035
1043536	COVID19X	2034
1043537	COVID19X	2034
1043538	COVID19X	2034
1043539	COVID19X	2034
1043540	COVID19X	2034
1043541	COVID19X	2033
1043542	COVID19X	2033
1043543	COVID19X	2032
1043544	COVID19X	2032
1043545	COVID19X	2031
1043546	COVID19X	2031
1043547	COVID19X	2031
1043548	COVID19X	2031
1043549	COVID19X	2030
1043550	COVID19X	2030
1043551	COVID19X	2030
1043552	COVID19X	2029
1043553	COVID19X	2029
1043554	COVID19X	2029
1043555	COVID19X	2029
1043556	COVID19X	2028
1043557	COVID19X	2028
1043558	COVID19X	2027
1043559	COVID19X	2026
1043560	COVID19X	2026
1043561	COVID19X	2025
1043562	COVID19X	2025
1043563	COVID19X	2025
1043564	COVID19X	2025
1043565	COVID19X	2024
1043566	COVID19X	2024
1043567	COVID19X	2024
1043568	COVID19X	2024
1043569	COVID19X	2024
1043570	COVID19X	2023
1043571	COVID19X	2023
1043572	COVID19X	2023
1043573	COVID19X	2023
1043574	COVID19X	2021
1043575	COVID19X	2021
1043576	COVID19X	2020
1043577	COVID19X	2020
1043578	COVID19X	2020
1043579	COVID19X	2020
1043580	COVID19X	2019
1043581	COVID19X	2019
1043582	COVID19X	2018
1043583	COVID19X	2018
1043584	COVID19X	2018
1043585	COVID19X	2017
1043586	COVID19X	2017
1043587	COVID19X	2017
1043588	COVID19X	2017
1043589	COVID19X	2016
1043590	COVID19X	2016
1043591	COVID19X	2015
1043592	COVID19X	2014
1043593	COVID19X	2014
1043594	COVID19X	2014
1043595	COVID19X	2014
1043596	COVID19X	2014
1043597	COVID19X	2014
1043598	COVID19X	2013
1043599	COVID19X	2012
1043600	COVID19X	2012
1043601	COVID19X	2011
1043602	COVID19X	2011
1043603	COVID19X	2011
1043604	COVID19X	2010
1043605	COVID19X	2010
1043606	COVID19X	2010
1043607	COVID19X	2010
1043608	COVID19X	2009
1043609	COVID19X	2009
1043610	COVID19X	2008
1043611	COVID19X	2007
1043612	COVID19X	2007
1043613	COVID19X	2006
1043614	COVID19X	2006
1043615	COVID19X	2006
1043616	COVID19X	2005
1043617	COVID19X	2005
1043618	COVID19X	2004
1043619	COVID19X	2004
1043620	COVID19X	2003
1043621	COVID19X	2003
1043622	COVID19X	2003
1043623	COVID19X	2003
1043624	COVID19X	2002
1043625	COVID19X	2001
1043626	COVID19X	2001
1043627	COVID19X	2001
1043628	COVID19X	2001
1043629	COVID19X	2000
1043630	COVID19X	2000
1043631	COVID19X	2000
1043632	COVID19X	1999
1043633	COVID19X	1999
1043634	COVID19X	1998
1043635	COVID19X	1998
1043636	COVID19X	1998
1043637	COVID19X	1997
1043638	COVID19X	1997
1043639	COVID19X	1997
1043640	COVID19X	1996
1043641	COVID19X	1996
1043642	COVID19X	1995
1043643	COVID19X	1995
1043644	COVID19X	1995
1043645	COVID19X	1995
1043646	COVID19X	1995
1043647	COVID19X	1995
1043648	COVID19X	1994
1043649	COVID19X	1993
1043650	COVID19X	1992
1043651	COVID19X	1992
1043652	COVID19X	1992
1043653	COVID19X	1992
1043654	COVID19X	1992
1043655	COVID19X	1992
1043656	COVID19X	1992
1043657	COVID19X	1991
1043658	COVID19X	1991
1043659	COVID19X	1989
1043660	COVID19X	1989
1043661	COVID19X	1989
1043662	COVID19X	1988
1043663	COVID19X	1988
1043664	COVID19X	1988
1043665	COVID19X	1988
1043666	COVID19X	1987
1043667	COVID19X	1987
1043668	COVID19X	1986
1043669	COVID19X	1986
1043670	COVID19X	1986
1043671	COVID19X	1986
1043672	COVID19X	1986
1043673	COVID19X	1985
1043674	COVID19X	1984
1043675	COVID19X	1984
1043676	COVID19X	1984
1043677	COVID19X	1983
1043678	COVID19X	1983
1043679	COVID19X	1983
1043680	COVID19X	1982
1043681	COVID19X	1982
1043682	COVID19X	1981
1043683	COVID19X	1981
1043684	COVID19X	1981
1043685	COVID19X	1980
1043686	COVID19X	1980
1043687	COVID19X	1979
1043688	COVID19X	1979
1043689	COVID19X	1978
1043690	COVID19X	1978
1043691	COVID19X	1978
1043692	COVID19X	1978
1043693	COVID19X	1977
1043694	COVID19X	1977
1043695	COVID19X	1976
1043696	COVID19X	1976
1043697	COVID19X	1976
1043698	COVID19X	1975
1043699	COVID19X	1975
1043700	COVID19X	1974
1043701	COVID19X	1974
1043702	COVID19X	1974
1043703	COVID19X	1974
1043704	COVID19X	1974
1043705	COVID19X	1974
1043706	COVID19X	1973
1043707	COVID19X	1973
1043708	COVID19X	1973
1043709	COVID19X	1973
1043710	COVID19X	1971
1043711	COVID19X	1971
1043712	COVID19X	1971
1043713	COVID19X	1971
1043714	COVID19X	1971
1043715	COVID19X	1971
1043716	COVID19X	1970
1043717	COVID19X	1970
1043718	COVID19X	1970
1043719	COVID19X	1969
1043720	COVID19X	1969
1043721	COVID19X	1969
1043722	COVID19X	1969
1043723	COVID19X	1969
1043724	COVID19X	1968
1043725	COVID19X	1968
1043726	COVID19X	1967
1043727	COVID19X	1967
1043728	COVID19X	1967
1043729	COVID19X	1966
1043730	COVID19X	1966
1043731	COVID19X	1966
1043732	COVID19X	1966
1043733	COVID19X	1965
1043734	COVID19X	1965
1043735	COVID19X	1964
1043736	COVID19X	1964
1043737	COVID19X	1964
1043738	COVID19X	1964
1043739	COVID19X	1963
1043740	COVID19X	1963
1043741	COVID19X	1963
1043742	COVID19X	1962
1043743	COVID19X	1962
1043744	COVID19X	1962
1043745	COVID19X	1962
1043746	COVID19X	1962
1043747	COVID19X	1961
1043748	COVID19X	1961
1043749	COVID19X	1960
1043750	COVID19X	1960
1043751	COVID19X	1959
1043752	COVID19X	1959
1043753	COVID19X	1959
1043754	COVID19X	1958
1043755	COVID19X	1958
1043756	COVID19X	1958
1043757	COVID19X	1958
1043758	COVID19X	1957
1043759	COVID19X	1957
1043760	COVID19X	1957
1043761	COVID19X	1957
1043762	COVID19X	1956
1043763	COVID19X	1956
1043764	COVID19X	1956
1043765	COVID19X	1955
1043766	COVID19X	1955
1043767	COVID19X	1955
1043768	COVID19X	1954
1043769	COVID19X	1954
1043770	COVID19X	1953
1043771	COVID19X	1953
1043772	COVID19X	1953
1043773	COVID19X	1953
1043774	COVID19X	1953
1043775	COVID19X	1953
1043776	COVID19X	1953
1043777	COVID19X	1952
1043778	COVID19X	1952
1043779	COVID19X	1951
1043780	COVID19X	1950
1043781	COVID19X	1950
1043782	COVID19X	1949
1043783	COVID19X	1948
1043784	COVID19X	1948
1043785	COVID19X	1948
1043786	COVID19X	1947
1043787	COVID19X	1946
1043788	COVID19X	1945
1043789	COVID19X	1945
1043790	COVID19X	1945
1043791	COVID19X	1944
1043792	COVID19X	1944
1043793	COVID19X	1944
1043794	COVID19X	1944
1043795	COVID19X	1943
1043796	COVID19X	1943
1043797	COVID19X	1943
1043798	COVID19X	1943
1043799	COVID19X	1943
1043800	COVID19X	1942
1043801	COVID19X	1942
1043802	COVID19X	1942
1043803	COVID19X	1942
1043804	COVID19X	1941
1043805	COVID19X	1941
1043806	COVID19X	1940
1043807	COVID19X	1940
1043808	COVID19X	1939
1043809	COVID19X	1939
1043810	COVID19X	1939
1043811	COVID19X	1939
1043812	COVID19X	1937
1043813	COVID19X	1937
1043814	COVID19X	1937
1043815	COVID19X	1937
1043816	COVID19X	1937
1043817	COVID19X	1936
1043818	COVID19X	1936
1043819	COVID19X	1936
1043820	COVID19X	1936
1043821	COVID19X	1936
1043822	COVID19X	1935
1043823	COVID19X	1935
1043824	COVID19X	1935
1043825	COVID19X	1934
1043826	COVID19X	1934
1043827	COVID19X	1934
1043828	COVID19X	1932
1043829	COVID19X	1932
1043830	COVID19X	1931
1043831	COVID19X	1930
1043832	COVID19X	1930
1043833	COVID19X	1930
1043834	COVID19X	1929
1043835	COVID19X	1929
1043836	COVID19X	1929
1043837	COVID19X	1928
1043838	COVID19X	1928
1043839	COVID19X	1928
1043840	COVID19X	1928
1043841	COVID19X	1928
1043842	COVID19X	1926
1043843	COVID19X	1926
1043844	COVID19X	1926
1043845	COVID19X	1925
1043846	COVID19X	1925
1043847	COVID19X	1924
1043848	COVID19X	1924
1043849	COVID19X	1923
1043850	COVID19X	1923
1043851	COVID19X	1923
1043852	COVID19X	1922
1043853	COVID19X	1922
1043854	COVID19X	1922
1043855	COVID19X	1922
1043856	COVID19X	1921
1043857	COVID19X	1921
1043858	COVID19X	1920
1043859	COVID19X	1920
1043860	COVID19X	1919
1043861	COVID19X	1919
1043862	COVID19X	1918
1043863	COVID19X	1918
1043864	COVID19X	1918
1043865	COVID19X	1917
1043866	COVID19X	1917
1043867	COVID19X	1917
1043868	COVID19X	1916
1043869	COVID19X	1916
1043870	COVID19X	1916
1043871	COVID19X	1915
1043872	COVID19X	1915
1043873	COVID19X	1914
1043874	COVID19X	1914
1043875	COVID19X	1914
1043876	COVID19X	1914
1043877	COVID19X	1914
1043878	COVID19X	1914
1043879	COVID19X	1913
1043880	COVID19X	1912
1043881	COVID19X	1912
1043882	COVID19X	1912
1043883	COVID19X	1911
1043884	COVID19X	1910
1043885	COVID19X	1910
1043886	COVID19X	1909
1043887	COVID19X	1909
1043888	COVID19X	1908
1043889	COVID19X	1908
1043890	COVID19X	1908
1043891	COVID19X	1908
1043892	COVID19X	1907
1043893	COVID19X	1907
1043894	COVID19X	1906
1043895	COVID19X	1906
1043896	COVID19X	1906
1043897	COVID19X	1906
1043898	COVID19X	1905
1043899	COVID19X	1905
1043900	COVID19X	1904
1043901	COVID19X	1904
1043902	COVID19X	1904
1043903	COVID19X	1904
1043904	COVID19X	1904
1043905	COVID19X	1904
1043906	COVID19X	1903
1043907	COVID19X	1903
1043908	COVID19X	1903
1043909	COVID19X	1903
1043910	COVID19X	1902
1043911	COVID19X	1901
1043912	COVID19X	1900
1043913	COVID19X	1900
1043914	COVID19X	1900
1043915	COVID19X	1899
1043916	COVID19X	1899
1043917	COVID19X	1899
1043918	COVID19X	1898
1043919	COVID19X	1898
1043920	COVID19X	1898
1043921	COVID19X	1897
1043922	COVID19X	1897
1043923	COVID19X	1897
1043924	COVID19X	1895
1043925	COVID19X	1895
1043926	COVID19X	1895
1043927	COVID19X	1893
1043928	COVID19X	1893
1043929	COVID19X	1892
1043930	COVID19X	1892
1043931	COVID19X	1891
1043932	COVID19X	1891
1043933	COVID19X	1891
1043934	COVID19X	1890
1043935	COVID19X	1889
1043936	COVID19X	1889
1043937	COVID19X	1887
1043938	COVID19X	1886
1043939	COVID19X	1886
1043940	COVID19X	1886
1043941	COVID19X	1886
1043942	COVID19X	1886
1043943	COVID19X	1885
1043944	COVID19X	1885
1043945	COVID19X	1885
1043946	COVID19X	1885
1043947	COVID19X	1884
1043948	COVID19X	1883
1043949	COVID19X	1882
1043950	COVID19X	1881
1043951	COVID19X	1881
1043952	COVID19X	1881
1043953	COVID19X	1881
1043954	COVID19X	1880
1043955	COVID19X	1879
1043956	COVID19X	1879
1043957	COVID19X	1879
1043958	COVID19X	1878
1043959	COVID19X	1877
1043960	COVID19X	1877
1043961	COVID19X	1877
1043962	COVID19X	1876
1043963	COVID19X	1876
1043964	COVID19X	1876
1043965	COVID19X	1876
1043966	COVID19X	1876
1043967	COVID19X	1875
1043968	COVID19X	1875
1043969	COVID19X	1874
1043970	COVID19X	1874
1043971	COVID19X	1873
1043972	COVID19X	1873
1043973	COVID19X	1873
1043974	COVID19X	1872
1043975	COVID19X	1872
1043976	COVID19X	1871
1043977	COVID19X	1871
1043978	COVID19X	1871
1043979	COVID19X	1870
1043980	COVID19X	1870
1043981	COVID19X	1869
1043982	COVID19X	1869
1043983	COVID19X	1869
1043984	COVID19X	1868
1043985	COVID19X	1866
1043986	COVID19X	1865
1043987	COVID19X	1865
1043988	COVID19X	1865
1043989	COVID19X	1864
1043990	COVID19X	1863
1043991	COVID19X	1863
1043992	COVID19X	1863
1043993	COVID19X	1863
1043994	COVID19X	1861
1043995	COVID19X	1861
1043996	COVID19X	1861
1043997	COVID19X	1861
1043998	COVID19X	1861
1043999	COVID19X	1860
1044000	COVID19X	1859
1044001	COVID19X	1859
1044002	COVID19X	1858
1044003	COVID19X	1858
1044004	COVID19X	1858
1044005	COVID19X	1856
1044006	COVID19X	1856
1044007	COVID19X	1854
1044008	COVID19X	1853
1044009	COVID19X	1852
1044010	COVID19X	1852
1044011	COVID19X	1852
1044012	COVID19X	1851
1044013	COVID19X	1850
1044014	COVID19X	1850
1044015	COVID19X	1848
1044016	COVID19X	1848
1044017	COVID19X	1846
1044018	COVID19X	1846
1044019	COVID19X	1846
1044020	COVID19X	1845
1044021	COVID19X	1845
1044022	COVID19X	1845
1044023	COVID19X	1844
1044024	COVID19X	1844
1044025	COVID19X	1844
1044026	COVID19X	1844
1044027	COVID19X	1843
1044028	COVID19X	1843
1044029	COVID19X	1843
1044030	COVID19X	1843
1044031	COVID19X	1842
1044032	COVID19X	1842
1044033	COVID19X	1842
1044034	COVID19X	1842
1044035	COVID19X	1841
1044036	COVID19X	1841
1044037	COVID19X	1841
1044038	COVID19X	1841
1044039	COVID19X	1840
1044040	COVID19X	1840
1044041	COVID19X	1840
1044042	COVID19X	1840
1044043	COVID19X	1839
1044044	COVID19X	1838
1044045	COVID19X	1838
1044046	COVID19X	1838
1044047	COVID19X	1838
1044048	COVID19X	1838
1044049	COVID19X	1837
1044050	COVID19X	1837
1044051	COVID19X	1836
1044052	COVID19X	1836
1044053	COVID19X	1836
1044054	COVID19X	1835
1044055	COVID19X	1835
1044056	COVID19X	1835
1044057	COVID19X	1834
1044058	COVID19X	1834
1044059	COVID19X	1834
1044060	COVID19X	1834
1044061	COVID19X	1833
1044062	COVID19X	1832
1044063	COVID19X	1831
1044064	COVID19X	1831
1044065	COVID19X	1831
1044066	COVID19X	1830
1044067	COVID19X	1829
1044068	COVID19X	1829
1044069	COVID19X	1829
1044070	COVID19X	1829
1044071	COVID19X	1827
1044072	COVID19X	1827
1044073	COVID19X	1827
1044074	COVID19X	1826
1044075	COVID19X	1826
1044076	COVID19X	1825
1044077	COVID19X	1825
1044078	COVID19X	1825
1044079	COVID19X	1824
1044080	COVID19X	1824
1044081	COVID19X	1824
1044082	COVID19X	1823
1044083	COVID19X	1823
1044084	COVID19X	1822
1044085	COVID19X	1822
1044086	COVID19X	1821
1044087	COVID19X	1821
1044088	COVID19X	1820
1044089	COVID19X	1820
1044090	COVID19X	1820
1044091	COVID19X	1819
1044092	COVID19X	1819
1044093	COVID19X	1818
1044094	COVID19X	1818
1044095	COVID19X	1818
1044096	COVID19X	1817
1044097	COVID19X	1817
1044098	COVID19X	1817
1044099	COVID19X	1816
1044100	COVID19X	1815
1044101	COVID19X	1814
1044102	COVID19X	1814
1044103	COVID19X	1814
1044104	COVID19X	1813
1044105	COVID19X	1813
1044106	COVID19X	1812
1044107	COVID19X	1811
1044108	COVID19X	1811
1044109	COVID19X	1811
1044110	COVID19X	1811
1044111	COVID19X	1811
1044112	COVID19X	1811
1044113	COVID19X	1810
1044114	COVID19X	1810
1044115	COVID19X	1809
1044116	COVID19X	1809
1044117	COVID19X	1807
1044118	COVID19X	1806
1044119	COVID19X	1806
1044120	COVID19X	1805
1044121	COVID19X	1805
1044122	COVID19X	1805
1044123	COVID19X	1805
1044124	COVID19X	1805
1044125	COVID19X	1804
1044126	COVID19X	1804
1044127	COVID19X	1804
1044128	COVID19X	1804
1044129	COVID19X	1804
1044130	COVID19X	1803
1044131	COVID19X	1802
1044132	COVID19X	1802
1044133	COVID19X	1802
1044134	COVID19X	1802
1044135	COVID19X	1801
1044136	COVID19X	1801
1044137	COVID19X	1801
1044138	COVID19X	1801
1044139	COVID19X	1801
1044140	COVID19X	1801
1044141	COVID19X	1799
1044142	COVID19X	1799
1044143	COVID19X	1799
1044144	COVID19X	1798
1044145	COVID19X	1798
1044146	COVID19X	1797
1044147	COVID19X	1797
1044148	COVID19X	1796
1044149	COVID19X	1795
1044150	COVID19X	1795
1044151	COVID19X	1795
1044152	COVID19X	1794
1044153	COVID19X	1793
1044154	COVID19X	1793
1044155	COVID19X	1792
1044156	COVID19X	1792
1044157	COVID19X	1791
1044158	COVID19X	1789
1044159	COVID19X	1789
1044160	COVID19X	1789
1044161	COVID19X	1789
1044162	COVID19X	1788
1044163	COVID19X	1788
1044164	COVID19X	1787
1044165	COVID19X	1787
1044166	COVID19X	1786
1044167	COVID19X	1785
1044168	COVID19X	1785
1044169	COVID19X	1784
1044170	COVID19X	1783
1044171	COVID19X	1782
1044172	COVID19X	1782
1044173	COVID19X	1781
1044174	COVID19X	1780
1044175	COVID19X	1780
1044176	COVID19X	1778
1044177	COVID19X	1778
1044178	COVID19X	1777
1044179	COVID19X	1777
1044180	COVID19X	1777
1044181	COVID19X	1777
1044182	COVID19X	1776
1044183	COVID19X	1776
1044184	COVID19X	1776
1044185	COVID19X	1776
1044186	COVID19X	1776
1044187	COVID19X	1775
1044188	COVID19X	1775
1044189	COVID19X	1775
1044190	COVID19X	1775
1044191	COVID19X	1775
1044192	COVID19X	1774
1044193	COVID19X	1773
1044194	COVID19X	1773
1044195	COVID19X	1770
1044196	COVID19X	1770
1044197	COVID19X	1769
1044198	COVID19X	1769
1044199	COVID19X	1769
1044200	COVID19X	1768
1044201	COVID19X	1767
1044202	COVID19X	1767
1044203	COVID19X	1767
1044204	COVID19X	1766
1044205	COVID19X	1766
1044206	COVID19X	1765
1044207	COVID19X	1765
1044208	COVID19X	1765
1044209	COVID19X	1764
1044210	COVID19X	1763
1044211	COVID19X	1763
1044212	COVID19X	1762
1044213	COVID19X	1761
1044214	COVID19X	1759
1044215	COVID19X	1759
1044216	COVID19X	1759
1044217	COVID19X	1758
1044218	COVID19X	1758
1044219	COVID19X	1758
1044220	COVID19X	1758
1044221	COVID19X	1757
1044222	COVID19X	1757
1044223	COVID19X	1757
1044224	COVID19X	1757
1044225	COVID19X	1756
1044226	COVID19X	1756
1044227	COVID19X	1756
1044228	COVID19X	1755
1044229	COVID19X	1755
1044230	COVID19X	1755
1044231	COVID19X	1755
1044232	COVID19X	1754
1044233	COVID19X	1754
1044234	COVID19X	1753
1044235	COVID19X	1752
1044236	COVID19X	1752
1044237	COVID19X	1752
1044238	COVID19X	1751
1044239	COVID19X	1750
1044240	COVID19X	1750
1044241	COVID19X	1749
1044242	COVID19X	1749
1044243	COVID19X	1749
1044244	COVID19X	1748
1044245	COVID19X	1747
1044246	COVID19X	1747
1044247	COVID19X	1746
1044248	COVID19X	1745
1044249	COVID19X	1745
1044250	COVID19X	1745
1044251	COVID19X	1744
1044252	COVID19X	1743
1044253	COVID19X	1743
1044254	COVID19X	1742
1044255	COVID19X	1742
1044256	COVID19X	1742
1044257	COVID19X	1742
1044258	COVID19X	1741
1044259	COVID19X	1740
1044260	COVID19X	1739
1044261	COVID19X	1739
1044262	COVID19X	1739
1044263	COVID19X	1737
1044264	COVID19X	1737
1044265	COVID19X	1737
1044266	COVID19X	1736
1044267	COVID19X	1736
1044268	COVID19X	1734
1044269	COVID19X	1734
1044270	COVID19X	1734
1044271	COVID19X	1733
1044272	COVID19X	1733
1044273	COVID19X	1732
1044274	COVID19X	1732
1044275	COVID19X	1730
1044276	COVID19X	1729
1044277	COVID19X	1728
1044278	COVID19X	1727
1044279	COVID19X	1727
1044280	COVID19X	1725
1044281	COVID19X	1724
1044282	COVID19X	1724
1044283	COVID19X	1724
1044284	COVID19X	1724
1044285	COVID19X	1724
1044286	COVID19X	1723
1044287	COVID19X	1723
1044288	COVID19X	1722
1044289	COVID19X	1722
1044290	COVID19X	1721
1044291	COVID19X	1721
1044292	COVID19X	1721
1044293	COVID19X	1721
1044294	COVID19X	1721
1044295	COVID19X	1720
1044296	COVID19X	1720
1044297	COVID19X	1720
1044298	COVID19X	1719
1044299	COVID19X	1719
1044300	COVID19X	1718
1044301	COVID19X	1717
1044302	COVID19X	1716
1044303	COVID19X	1715
1044304	COVID19X	1715
1044305	COVID19X	1715
1044306	COVID19X	1714
1044307	COVID19X	1713
1044308	COVID19X	1713
1044309	COVID19X	1711
1044310	COVID19X	1710
1044311	COVID19X	1710
1044312	COVID19X	1710
1044313	COVID19X	1709
1044314	COVID19X	1709
1044315	COVID19X	1709
1044316	COVID19X	1708
1044317	COVID19X	1708
1044318	COVID19X	1708
1044319	COVID19X	1708
1044320	COVID19X	1708
1044321	COVID19X	1707
1044322	COVID19X	1707
1044323	COVID19X	1707
1044324	COVID19X	1707
1044325	COVID19X	1706
1044326	COVID19X	1706
1044327	COVID19X	1706
1044328	COVID19X	1705
1044329	COVID19X	1705
1044330	COVID19X	1705
1044331	COVID19X	1704
1044332	COVID19X	1704
1044333	COVID19X	1703
1044334	COVID19X	1703
1044335	COVID19X	1703
1044336	COVID19X	1701
1044337	COVID19X	1701
1044338	COVID19X	1701
1044339	COVID19X	1700
1044340	COVID19X	1699
1044341	COVID19X	1697
1044342	COVID19X	1697
1044343	COVID19X	1697
1044344	COVID19X	1697
1044345	COVID19X	1696
1044346	COVID19X	1696
1044347	COVID19X	1696
1044348	COVID19X	1695
1044349	COVID19X	1695
1044350	COVID19X	1694
1044351	COVID19X	1694
1044352	COVID19X	1693
1044353	COVID19X	1692
1044354	COVID19X	1692
1044355	COVID19X	1692
1044356	COVID19X	1691
1044357	COVID19X	1690
1044358	COVID19X	1689
1044359	COVID19X	1688
1044360	COVID19X	1688
1044361	COVID19X	1687
1044362	COVID19X	1687
1044363	COVID19X	1687
1044364	COVID19X	1687
1044365	COVID19X	1687
1044366	COVID19X	1686
1044367	COVID19X	1685
1044368	COVID19X	1685
1044369	COVID19X	1684
1044370	COVID19X	1684
1044371	COVID19X	1683
1044372	COVID19X	1682
1044373	COVID19X	1682
1044374	COVID19X	1682
1044375	COVID19X	1680
1044376	COVID19X	1680
1044377	COVID19X	1678
1044378	COVID19X	1678
1044379	COVID19X	1678
1044380	COVID19X	1678
1044381	COVID19X	1677
1044382	COVID19X	1677
1044383	COVID19X	1675
1044384	COVID19X	1675
1044385	COVID19X	1674
1044386	COVID19X	1673
1044387	COVID19X	1672
1044388	COVID19X	1671
1044389	COVID19X	1671
1044390	COVID19X	1670
1044391	COVID19X	1670
1044392	COVID19X	1669
1044393	COVID19X	1668
1044394	COVID19X	1668
1044395	COVID19X	1668
1044396	COVID19X	1667
1044397	COVID19X	1667
1044398	COVID19X	1667
1044399	COVID19X	1666
1044400	COVID19X	1666
1044401	COVID19X	1666
1044402	COVID19X	1666
1044403	COVID19X	1666
1044404	COVID19X	1666
1044405	COVID19X	1662
1044406	COVID19X	1661
1044407	COVID19X	1660
1044408	COVID19X	1658
1044409	COVID19X	1658
1044410	COVID19X	1658
1044411	COVID19X	1658
1044412	COVID19X	1658
1044413	COVID19X	1655
1044414	COVID19X	1655
1044415	COVID19X	1655
1044416	COVID19X	1654
1044417	COVID19X	1652
1044418	COVID19X	1652
1044419	COVID19X	1652
1044420	COVID19X	1651
1044421	COVID19X	1651
1044422	COVID19X	1649
1044423	COVID19X	1648
1044424	COVID19X	1648
1044425	COVID19X	1648
1044426	COVID19X	1648
1044427	COVID19X	1648
1044428	COVID19X	1647
1044429	COVID19X	1647
1044430	COVID19X	1647
1044431	COVID19X	1647
1044432	COVID19X	1646
1044433	COVID19X	1646
1044434	COVID19X	1646
1044435	COVID19X	1644
1044436	COVID19X	1644
1044437	COVID19X	1643
1044438	COVID19X	1643
1044439	COVID19X	1643
1044440	COVID19X	1642
1044441	COVID19X	1642
1044442	COVID19X	1642
1044443	COVID19X	1642
1044444	COVID19X	1642
1044445	COVID19X	1640
1044446	COVID19X	1640
1044447	COVID19X	1639
1044448	COVID19X	1639
1044449	COVID19X	1639
1044450	COVID19X	1637
1044451	COVID19X	1637
1044452	COVID19X	1637
1044453	COVID19X	1637
1044454	COVID19X	1634
1044455	COVID19X	1634
1044456	COVID19X	1634
1044457	COVID19X	1634
1044458	COVID19X	1634
1044459	COVID19X	1631
1044460	COVID19X	1630
1044461	COVID19X	1630
1044462	COVID19X	1629
1044463	COVID19X	1627
1044464	COVID19X	1627
1044465	COVID19X	1627
1044466	COVID19X	1626
1044467	COVID19X	1626
1044468	COVID19X	1626
1044469	COVID19X	1626
1044470	COVID19X	1626
1044471	COVID19X	1625
1044472	COVID19X	1625
1044473	COVID19X	1625
1044474	COVID19X	1625
1044475	COVID19X	1624
1044476	COVID19X	1623
1044477	COVID19X	1622
1044478	COVID19X	1622
1044479	COVID19X	1622
1044480	COVID19X	1622
1044481	COVID19X	1622
1044482	COVID19X	1621
1044483	COVID19X	1621
1044484	COVID19X	1620
1044485	COVID19X	1620
1044486	COVID19X	1620
1044487	COVID19X	1619
1044488	COVID19X	1619
1044489	COVID19X	1618
1044490	COVID19X	1617
1044491	COVID19X	1617
1044492	COVID19X	1616
1044493	COVID19X	1616
1044494	COVID19X	1615
1044495	COVID19X	1614
1044496	COVID19X	1613
1044497	COVID19X	1612
1044498	COVID19X	1612
1044499	COVID19X	1611
1044500	COVID19X	1610
1044501	COVID19X	1610
1044502	COVID19X	1610
1044503	COVID19X	1609
1044504	COVID19X	1608
1044505	COVID19X	1607
1044506	COVID19X	1607
1044507	COVID19X	1607
1044508	COVID19X	1604
1044509	COVID19X	1604
1044510	COVID19X	1602
1044511	COVID19X	1601
1044512	COVID19X	1601
1044513	COVID19X	1601
1044514	COVID19X	1598
1044515	COVID19X	1598
1044516	COVID19X	1598
1044517	COVID19X	1596
1044518	COVID19X	1595
1044519	COVID19X	1594
1044520	COVID19X	1592
1044521	COVID19X	1592
1044522	COVID19X	1592
1044523	COVID19X	1592
1044524	COVID19X	1590
1044525	COVID19X	1590
1044526	COVID19X	1589
1044527	COVID19X	1588
1044528	COVID19X	1587
1044529	COVID19X	1586
1044530	COVID19X	1585
1044531	COVID19X	1583
1044532	COVID19X	1583
1044533	COVID19X	1582
1044534	COVID19X	1581
1044535	COVID19X	1580
1044536	COVID19X	1580
1044537	COVID19X	1580
1044538	COVID19X	1579
1044539	COVID19X	1579
1044540	COVID19X	1579
1044541	COVID19X	1579
1044542	COVID19X	1579
1044543	COVID19X	1579
1044544	COVID19X	1579
1044545	COVID19X	1578
1044546	COVID19X	1577
1044547	COVID19X	1576
1044548	COVID19X	1576
1044549	COVID19X	1576
1044550	COVID19X	1576
1044551	COVID19X	1576
1044552	COVID19X	1576
1044553	COVID19X	1575
1044554	COVID19X	1573
1044555	COVID19X	1573
1044556	COVID19X	1573
1044557	COVID19X	1572
1044558	COVID19X	1571
1044559	COVID19X	1570
1044560	COVID19X	1569
1044561	COVID19X	1569
1044562	COVID19X	1569
1044563	COVID19X	1568
1044564	COVID19X	1568
1044565	COVID19X	1567
1044566	COVID19X	1567
1044567	COVID19X	1567
1044568	COVID19X	1566
1044569	COVID19X	1565
1044570	COVID19X	1564
1044571	COVID19X	1564
1044572	COVID19X	1563
1044573	COVID19X	1563
1044574	COVID19X	1563
1044575	COVID19X	1561
1044576	COVID19X	1561
1044577	COVID19X	1560
1044578	COVID19X	1558
1044579	COVID19X	1556
1044580	COVID19X	1555
1044581	COVID19X	1553
1044582	COVID19X	1553
1044583	COVID19X	1552
1044584	COVID19X	1551
1044585	COVID19X	1551
1044586	COVID19X	1550
1044587	COVID19X	1550
1044588	COVID19X	1550
1044589	COVID19X	1550
1044590	COVID19X	1548
1044591	COVID19X	1548
1044592	COVID19X	1547
1044593	COVID19X	1547
1044594	COVID19X	1546
1044595	COVID19X	1545
1044596	COVID19X	1544
1044597	COVID19X	1543
1044598	COVID19X	1542
1044599	COVID19X	1541
1044600	COVID19X	1541
1044601	COVID19X	1541
1044602	COVID19X	1541
1044603	COVID19X	1540
1044604	COVID19X	1540
1044605	COVID19X	1539
1044606	COVID19X	1539
1044607	COVID19X	1538
1044608	COVID19X	1538
1044609	COVID19X	1537
1044610	COVID19X	1537
1044611	COVID19X	1536
1044612	COVID19X	1535
1044613	COVID19X	1534
1044614	COVID19X	1533
1044615	COVID19X	1533
1044616	COVID19X	1532
1044617	COVID19X	1531
1044618	COVID19X	1530
1044619	COVID19X	1530
1044620	COVID19X	1529
1044621	COVID19X	1528
1044622	COVID19X	1528
1044623	COVID19X	1526
1044624	COVID19X	1526
1044625	COVID19X	1526
1044626	COVID19X	1525
1044627	COVID19X	1524
1044628	COVID19X	1524
1044629	COVID19X	1523
1044630	COVID19X	1522
1044631	COVID19X	1522
1044632	COVID19X	1521
1044633	COVID19X	1521
1044634	COVID19X	1520
1044635	COVID19X	1519
1044636	COVID19X	1517
1044637	COVID19X	1515
1044638	COVID19X	1515
1044639	COVID19X	1515
1044640	COVID19X	1514
1044641	COVID19X	1513
1044642	COVID19X	1512
1044643	COVID19X	1511
1044644	COVID19X	1510
1044645	COVID19X	1509
1044646	COVID19X	1508
1044647	COVID19X	1508
1044648	COVID19X	1504
1044649	COVID19X	1504
1044650	COVID19X	1503
1044651	COVID19X	1503
1044652	COVID19X	1502
1044653	COVID19X	1499
1044654	COVID19X	1497
1044655	COVID19X	1497
1044656	COVID19X	1496
1044657	COVID19X	1495
1044658	COVID19X	1493
1044659	COVID19X	1492
1044660	COVID19X	1492
1044661	COVID19X	1491
1044662	COVID19X	1491
1044663	COVID19X	1489
1044664	COVID19X	1489
1044665	COVID19X	1489
1044666	COVID19X	1488
1044667	COVID19X	1487
1044668	COVID19X	1484
1044669	COVID19X	1482
1044670	COVID19X	1482
1044671	COVID19X	1482
1044672	COVID19X	1482
1044673	COVID19X	1482
1044674	COVID19X	1481
1044675	COVID19X	1479
1044676	COVID19X	1479
1044677	COVID19X	1479
1044678	COVID19X	1478
1044679	COVID19X	1476
1044680	COVID19X	1476
1044681	COVID19X	1475
1044682	COVID19X	1475
1044683	COVID19X	1473
1044684	COVID19X	1471
1044685	COVID19X	1470
1044686	COVID19X	1468
1044687	COVID19X	1467
1044688	COVID19X	1465
1044689	COVID19X	1463
1044690	COVID19X	1462
1044691	COVID19X	1462
1044692	COVID19X	1462
1044693	COVID19X	1461
1044694	COVID19X	1461
1044695	COVID19X	1460
1044696	COVID19X	1460
1044697	COVID19X	1459
1044698	COVID19X	1457
1044699	COVID19X	1457
1044700	COVID19X	1457
1044701	COVID19X	1456
1044702	COVID19X	1456
1044703	COVID19X	1456
1044704	COVID19X	1456
1044705	COVID19X	1455
1044706	COVID19X	1455
1044707	COVID19X	1454
1044708	COVID19X	1452
1044709	COVID19X	1451
1044710	COVID19X	1450
1044711	COVID19X	1449
1044712	COVID19X	1447
1044713	COVID19X	1447
1044714	COVID19X	1447
1044715	COVID19X	1447
1044716	COVID19X	1447
1044717	COVID19X	1446
1044718	COVID19X	1446
1044719	COVID19X	1445
1044720	COVID19X	1444
1044721	COVID19X	1443
1044722	COVID19X	1441
1044723	COVID19X	1439
1044724	COVID19X	1439
1044725	COVID19X	1438
1044726	COVID19X	1437
1044727	COVID19X	1437
1044728	COVID19X	1436
1044729	COVID19X	1436
1044730	COVID19X	1434
1044731	COVID19X	1434
1044732	COVID19X	1431
1044733	COVID19X	1430
1044734	COVID19X	1429
1044735	COVID19X	1429
1044736	COVID19X	1428
1044737	COVID19X	1426
1044738	COVID19X	1425
1044739	COVID19X	1425
1044740	COVID19X	1424
1044741	COVID19X	1424
1044742	COVID19X	1424
1044743	COVID19X	1424
1044744	COVID19X	1423
1044745	COVID19X	1420
1044746	COVID19X	1420
1044747	COVID19X	1419
1044748	COVID19X	1418
1044749	COVID19X	1418
1044750	COVID19X	1417
1044751	COVID19X	1417
1044752	COVID19X	1415
1044753	COVID19X	1415
1044754	COVID19X	1414
1044755	COVID19X	1414
1044756	COVID19X	1413
1044757	COVID19X	1411
1044758	COVID19X	1410
1044759	COVID19X	1410
1044760	COVID19X	1409
1044761	COVID19X	1409
1044762	COVID19X	1407
1044763	COVID19X	1407
1044764	COVID19X	1407
1044765	COVID19X	1405
1044766	COVID19X	1401
1044767	COVID19X	1401
1044768	COVID19X	1400
1044769	COVID19X	1400
1044770	COVID19X	1400
1044771	COVID19X	1399
1044772	COVID19X	1399
1044773	COVID19X	1399
1044774	COVID19X	1398
1044775	COVID19X	1398
1044776	COVID19X	1398
1044777	COVID19X	1398
1044778	COVID19X	1397
1044779	COVID19X	1396
1044780	COVID19X	1395
1044781	COVID19X	1395
1044782	COVID19X	1394
1044783	COVID19X	1394
1044784	COVID19X	1393
1044785	COVID19X	1393
1044786	COVID19X	1392
1044787	COVID19X	1390
1044788	COVID19X	1389
1044789	COVID19X	1389
1044790	COVID19X	1388
1044791	COVID19X	1388
1044792	COVID19X	1387
1044793	COVID19X	1387
1044794	COVID19X	1387
1044795	COVID19X	1386
1044796	COVID19X	1383
1044797	COVID19X	1383
1044798	COVID19X	1383
1044799	COVID19X	1379
1044800	COVID19X	1379
1044801	COVID19X	1377
1044802	COVID19X	1376
1044803	COVID19X	1376
1044804	COVID19X	1374
1044805	COVID19X	1371
1044806	COVID19X	1371
1044807	COVID19X	1370
1044808	COVID19X	1369
1044809	COVID19X	1368
1044810	COVID19X	1368
1044811	COVID19X	1367
1044812	COVID19X	1366
1044813	COVID19X	1363
1044814	COVID19X	1363
1044815	COVID19X	1362
1044816	COVID19X	1361
1044817	COVID19X	1357
1044818	COVID19X	1356
1044819	COVID19X	1356
1044820	COVID19X	1355
1044821	COVID19X	1354
1044822	COVID19X	1353
1044823	COVID19X	1352
1044824	COVID19X	1349
1044825	COVID19X	1349
1044826	COVID19X	1345
1044827	COVID19X	1343
1044828	COVID19X	1343
1044829	COVID19X	1342
1044830	COVID19X	1341
1044831	COVID19X	1340
1044832	COVID19X	1337
1044833	COVID19X	1337
1044834	COVID19X	1336
1044835	COVID19X	1336
1044836	COVID19X	1336
1044837	COVID19X	1336
1044838	COVID19X	1333
1044839	COVID19X	1333
1044840	COVID19X	1332
1044841	COVID19X	1331
1044842	COVID19X	1331
1044843	COVID19X	1331
1044844	COVID19X	1331
1044845	COVID19X	1330
1044846	COVID19X	1329
1044847	COVID19X	1329
1044848	COVID19X	1329
1044849	COVID19X	1328
1044850	COVID19X	1328
1044851	COVID19X	1327
1044852	COVID19X	1325
1044853	COVID19X	1325
1044854	COVID19X	1324
1044855	COVID19X	1321
1044856	COVID19X	1320
1044857	COVID19X	1320
1044858	COVID19X	1319
1044859	COVID19X	1318
1044860	COVID19X	1318
1044861	COVID19X	1314
1044862	COVID19X	1312
1044863	COVID19X	1312
1044864	COVID19X	1309
1044865	COVID19X	1309
1044866	COVID19X	1308
1044867	COVID19X	1308
1044868	COVID19X	1307
1044869	COVID19X	1307
1044870	COVID19X	1306
1044871	COVID19X	1304
1044872	COVID19X	1301
1044873	COVID19X	1300
1044874	COVID19X	1299
1044875	COVID19X	1297
1044876	COVID19X	1296
1044877	COVID19X	1295
1044878	COVID19X	1295
1044879	COVID19X	1295
1044880	COVID19X	1294
1044881	COVID19X	1293
1044882	COVID19X	1293
1044883	COVID19X	1293
1044884	COVID19X	1292
1044885	COVID19X	1292
1044886	COVID19X	1289
1044887	COVID19X	1289
1044888	COVID19X	1289
1044889	COVID19X	1287
1044890	COVID19X	1286
1044891	COVID19X	1285
1044892	COVID19X	1284
1044893	COVID19X	1284
1044894	COVID19X	1283
1044895	COVID19X	1283
1044896	COVID19X	1282
1044897	COVID19X	1278
1044898	COVID19X	1276
1044899	COVID19X	1275
1044900	COVID19X	1273
1044901	COVID19X	1273
1044902	COVID19X	1272
1044903	COVID19X	1271
1044904	COVID19X	1271
1044905	COVID19X	1269
1044906	COVID19X	1267
1044907	COVID19X	1265
1044908	COVID19X	1265
1044909	COVID19X	1265
1044910	COVID19X	1265
1044911	COVID19X	1265
1044912	COVID19X	1264
1044913	COVID19X	1263
1044914	COVID19X	1262
1044915	COVID19X	1261
1044916	COVID19X	1259
1044917	COVID19X	1259
1044918	COVID19X	1258
1044919	COVID19X	1258
1044920	COVID19X	1258
1044921	COVID19X	1257
1044922	COVID19X	1257
1044923	COVID19X	1254
1044924	COVID19X	1254
1044925	COVID19X	1252
1044926	COVID19X	1251
1044927	COVID19X	1251
1044928	COVID19X	1245
1044929	COVID19X	1242
1044930	COVID19X	1242
1044931	COVID19X	1240
1044932	COVID19X	1238
1044933	COVID19X	1238
1044934	COVID19X	1236
1044935	COVID19X	1235
1044936	COVID19X	1235
1044937	COVID19X	1231
1044938	COVID19X	1229
1044939	COVID19X	1226
1044940	COVID19X	1226
1044941	COVID19X	1221
1044942	COVID19X	1221
1044943	COVID19X	1220
1044944	COVID19X	1219
1044945	COVID19X	1218
1044946	COVID19X	1218
1044947	COVID19X	1218
1044948	COVID19X	1217
1044949	COVID19X	1216
1044950	COVID19X	1216
1044951	COVID19X	1215
1044952	COVID19X	1214
1044953	COVID19X	1211
1044954	COVID19X	1209
1044955	COVID19X	1208
1044956	COVID19X	1205
1044957	COVID19X	1205
1044958	COVID19X	1205
1044959	COVID19X	1203
1044960	COVID19X	1202
1044961	COVID19X	1202
1044962	COVID19X	1199
1044963	COVID19X	1198
1044964	COVID19X	1196
1044965	COVID19X	1196
1044966	COVID19X	1196
1044967	COVID19X	1195
1044968	COVID19X	1195
1044969	COVID19X	1193
1044970	COVID19X	1192
1044971	COVID19X	1192
1044972	COVID19X	1191
1044973	COVID19X	1188
1044974	COVID19X	1187
1044975	COVID19X	1184
1044976	COVID19X	1184
1044977	COVID19X	1183
1044978	COVID19X	1181
1044979	COVID19X	1181
1044980	COVID19X	1179
1044981	COVID19X	1178
1044982	COVID19X	1178
1044983	COVID19X	1178
1044984	COVID19X	1176
1044985	COVID19X	1174
1044986	COVID19X	1174
1044987	COVID19X	1173
1044988	COVID19X	1173
1044989	COVID19X	1171
1044990	COVID19X	1171
1044991	COVID19X	1169
1044992	COVID19X	1169
1044993	COVID19X	1168
1044994	COVID19X	1165
1044995	COVID19X	1165
1044996	COVID19X	1163
1044997	COVID19X	1161
1044998	COVID19X	1160
1044999	COVID19X	1160
1045000	COVID19X	1158
1045001	COVID19X	1158
1045002	COVID19X	1154
1045003	COVID19X	1153
1045004	COVID19X	1152
1045005	COVID19X	1152
1045006	COVID19X	1151
1045007	COVID19X	1149
1045008	COVID19X	1148
1045009	COVID19X	1146
1045010	COVID19X	1142
1045011	COVID19X	1142
1045012	COVID19X	1140
1045013	COVID19X	1140
1045014	COVID19X	1139
1045015	COVID19X	1139
1045016	COVID19X	1133
1045017	COVID19X	1129
1045018	COVID19X	1129
1045019	COVID19X	1128
1045020	COVID19X	1128
1045021	COVID19X	1125
1045022	COVID19X	1124
1045023	COVID19X	1121
1045024	COVID19X	1121
1045025	COVID19X	1117
1045026	COVID19X	1117
1045027	COVID19X	1114
1045028	COVID19X	1112
1045029	COVID19X	1112
1045030	COVID19X	1111
1045031	COVID19X	1111
1045032	COVID19X	1110
1045033	COVID19X	1110
1045034	COVID19X	1110
1045035	COVID19X	1109
1045036	COVID19X	1103
1045037	COVID19X	1102
1045038	COVID19X	1101
1045039	COVID19X	1101
1045040	COVID19X	1096
1045041	COVID19X	1093
1045042	COVID19X	1092
1045043	COVID19X	1092
1045044	COVID19X	1089
1045045	COVID19X	1088
1045046	COVID19X	1088
1045047	COVID19X	1085
1045048	COVID19X	1084
1045049	COVID19X	1083
1045050	COVID19X	1080
1045051	COVID19X	1079
1045052	COVID19X	1079
1045053	COVID19X	1072
1045054	COVID19X	1069
1045055	COVID19X	1069
1045056	COVID19X	1068
1045057	COVID19X	1067
1045058	COVID19X	1065
1045059	COVID19X	1063
1045060	COVID19X	1062
1045061	COVID19X	1062
1045062	COVID19X	1058
1045063	COVID19X	1058
1045064	COVID19X	1057
1045065	COVID19X	1057
1045066	COVID19X	1054
1045067	COVID19X	1054
1045068	COVID19X	1052
1045069	COVID19X	1051
1045070	COVID19X	1050
1045071	COVID19X	1050
1045072	COVID19X	1048
1045073	COVID19X	1048
1045074	COVID19X	1047
1045075	COVID19X	1045
1045076	COVID19X	1044
1045077	COVID19X	1041
1045078	COVID19X	1040
1045079	COVID19X	1037
1045080	COVID19X	1037
1045081	COVID19X	1032
1045082	COVID19X	1030
1045083	COVID19X	1029
1045084	COVID19X	1028
1045085	COVID19X	1025
1045086	COVID19X	1025
1045087	COVID19X	1024
1045088	COVID19X	1024
1045089	COVID19X	1017
1045090	COVID19X	1013
1045091	COVID19X	1013
1045092	COVID19X	1011
1045093	COVID19X	1008
1045094	COVID19X	1007
1045095	COVID19X	1007
1045096	COVID19X	1001
1045097	COVID19X	1001
1045098	COVID19X	1001
1045099	COVID19X	30342
1045100	COVID19X	16640
1045101	COVID19X	16582
1045102	COVID19X	15469
1045103	COVID19X	15127
1045104	COVID19X	15020
1045105	COVID19X	14997
1045106	COVID19X	14913
1045107	COVID19X	14573
1045108	COVID19X	14405
1045109	COVID19X	14188
1045110	COVID19X	13882
1045111	COVID19X	13809
1045112	COVID19X	13797
1045113	COVID19X	13694
1045114	COVID19X	13594
1045115	COVID19X	13489
1045116	COVID19X	13422
1045117	COVID19X	13361
1045118	COVID19X	13171
1045119	COVID19X	12997
1045120	COVID19X	12948
1045121	COVID19X	12689
1045122	COVID19X	12367
1045123	COVID19X	12250
1045124	COVID19X	12218
1045125	COVID19X	12126
1045126	COVID19X	12105
1045127	COVID19X	12076
1045128	COVID19X	12067
1045129	COVID19X	12063
1045130	COVID19X	11966
1045131	COVID19X	11935
1045132	COVID19X	11890
1045133	COVID19X	11885
1045134	COVID19X	11816
1045135	COVID19X	11793
1045136	COVID19X	11784
1045137	COVID19X	11776
1045138	COVID19X	11656
1045139	COVID19X	11631
1045140	COVID19X	11593
1045141	COVID19X	11549
1045142	COVID19X	11500
1045143	COVID19X	11496
1045144	COVID19X	11364
1045145	COVID19X	11361
1045146	COVID19X	11355
1045147	COVID19X	11344
1045148	COVID19X	11343
1045149	COVID19X	11273
1045150	COVID19X	11243
1045151	COVID19X	11235
1045152	COVID19X	11216
1045153	COVID19X	11159
1045154	COVID19X	11122
1045155	COVID19X	11110
1045156	COVID19X	11104
1045157	COVID19X	11065
1045158	COVID19X	11051
1045159	COVID19X	11049
1045160	COVID19X	11047
1045161	COVID19X	11042
1045162	COVID19X	11034
1045163	COVID19X	10997
1045164	COVID19X	10992
1045165	COVID19X	10983
1045166	COVID19X	10962
1045167	COVID19X	10949
1045168	COVID19X	10899
1045169	COVID19X	10865
1045170	COVID19X	10827
1045171	COVID19X	10764
1045172	COVID19X	10747
1045173	COVID19X	10742
1045174	COVID19X	10736
1045175	COVID19X	10717
1045176	COVID19X	10668
1045177	COVID19X	10651
1045178	COVID19X	10649
1045179	COVID19X	10625
1045180	COVID19X	10623
1045181	COVID19X	10608
1045182	COVID19X	10540
1045183	COVID19X	10539
1045184	COVID19X	10515
1045185	COVID19X	10457
1045186	COVID19X	10446
1045187	COVID19X	10446
1045188	COVID19X	10406
1045189	COVID19X	10378
1045190	COVID19X	10371
1045191	COVID19X	10336
1045192	COVID19X	10332
1045193	COVID19X	10329
1045194	COVID19X	10313
1045195	COVID19X	10306
1045196	COVID19X	10302
1045197	COVID19X	10253
1045198	COVID19X	10252
1045199	COVID19X	10236
1045200	COVID19X	10213
1045201	COVID19X	10186
1045202	COVID19X	10178
1045203	COVID19X	10120
1045204	COVID19X	10089
1045205	COVID19X	10084
1045206	COVID19X	10076
1045207	COVID19X	10049
1045208	COVID19X	10012
1045209	COVID19X	10011
1045210	COVID19X	9997
1045211	COVID19X	9983
1045212	COVID19X	9973
1045213	COVID19X	9956
1045214	COVID19X	9926
1045215	COVID19X	9921
1045216	COVID19X	9907
1045217	COVID19X	9906
1045218	COVID19X	9905
1045219	COVID19X	9897
1045220	COVID19X	9894
1045221	COVID19X	9894
1045222	COVID19X	9893
1045223	COVID19X	9872
1045224	COVID19X	9865
1045225	COVID19X	9862
1045226	COVID19X	9841
1045227	COVID19X	9841
1045228	COVID19X	9839
1045229	COVID19X	9823
1045230	COVID19X	9810
1045231	COVID19X	9785
1045232	COVID19X	9780
1045233	COVID19X	9779
1045234	COVID19X	9771
1045235	COVID19X	9742
1045236	COVID19X	9722
1045237	COVID19X	9706
1045238	COVID19X	9693
1045239	COVID19X	9693
1045240	COVID19X	9678
1045241	COVID19X	9677
1045242	COVID19X	9677
1045243	COVID19X	9658
1045244	COVID19X	9657
1045245	COVID19X	9654
1045246	COVID19X	9649
1045247	COVID19X	9642
1045248	COVID19X	9627
1045249	COVID19X	9602
1045250	COVID19X	9599
1045251	COVID19X	9582
1045252	COVID19X	9581
1045253	COVID19X	9579
1045254	COVID19X	9578
1045255	COVID19X	9565
1045256	COVID19X	9565
1045257	COVID19X	9559
1045258	COVID19X	9534
1045259	COVID19X	9502
1045260	COVID19X	9496
1045261	COVID19X	9485
1045262	COVID19X	9476
1045263	COVID19X	9463
1045264	COVID19X	9449
1045265	COVID19X	9441
1045266	COVID19X	9440
1045267	COVID19X	9430
1045268	COVID19X	9414
1045269	COVID19X	9412
1045270	COVID19X	9404
1045271	COVID19X	9398
1045272	COVID19X	9398
1045273	COVID19X	9391
1045274	COVID19X	9363
1045275	COVID19X	9360
1045276	COVID19X	9358
1045277	COVID19X	9350
1045278	COVID19X	9346
1045279	COVID19X	9343
1045280	COVID19X	9306
1045281	COVID19X	9266
1045282	COVID19X	9233
1045283	COVID19X	9222
1045284	COVID19X	9221
1045285	COVID19X	9200
1045286	COVID19X	9198
1045287	COVID19X	9198
1045288	COVID19X	9194
1045289	COVID19X	9189
1045290	COVID19X	9189
1045291	COVID19X	9187
1045292	COVID19X	9183
1045293	COVID19X	9179
1045294	COVID19X	9171
1045295	COVID19X	9165
1045296	COVID19X	9160
1045297	COVID19X	9157
1045298	COVID19X	9156
1045299	COVID19X	9156
1045300	COVID19X	9153
1045301	COVID19X	9132
1045302	COVID19X	9119
1045303	COVID19X	9117
1045304	COVID19X	9111
1045305	COVID19X	9107
1045306	COVID19X	9094
1045307	COVID19X	9093
1045308	COVID19X	9080
1045309	COVID19X	9073
1045310	COVID19X	9072
1045311	COVID19X	9060
1045312	COVID19X	9043
1045313	COVID19X	9039
1045314	COVID19X	9023
1045315	COVID19X	9015
1045316	COVID19X	9014
1045317	COVID19X	9008
1045318	COVID19X	8997
1045319	COVID19X	8993
1045320	COVID19X	8980
1045321	COVID19X	8969
1045322	COVID19X	8961
1045323	COVID19X	8947
1045324	COVID19X	8941
1045325	COVID19X	8934
1045326	COVID19X	8928
1045327	COVID19X	8911
1045328	COVID19X	8904
1045329	COVID19X	8899
1045330	COVID19X	8881
1045331	COVID19X	8879
1045332	COVID19X	8867
1045333	COVID19X	8857
1045334	COVID19X	8853
1045335	COVID19X	8850
1045336	COVID19X	8845
1045337	COVID19X	8838
1045338	COVID19X	8836
1045339	COVID19X	8834
1045340	COVID19X	8822
1045341	COVID19X	8808
1045342	COVID19X	8803
1045343	COVID19X	8797
1045344	COVID19X	8791
1045345	COVID19X	8786
1045346	COVID19X	8782
1045347	COVID19X	8774
1045348	COVID19X	8755
1045349	COVID19X	8748
1045350	COVID19X	8747
1045351	COVID19X	8745
1045352	COVID19X	8745
1045353	COVID19X	8733
1045354	COVID19X	8723
1045355	COVID19X	8721
1045356	COVID19X	8713
1045357	COVID19X	8711
1045358	COVID19X	8708
1045359	COVID19X	8707
1045360	COVID19X	8695
1045361	COVID19X	8685
1045362	COVID19X	8683
1045363	COVID19X	8672
1045364	COVID19X	8670
1045365	COVID19X	8626
1045366	COVID19X	8611
1045367	COVID19X	8585
1045368	COVID19X	8585
1045369	COVID19X	8581
1045370	COVID19X	8580
1045371	COVID19X	8576
1045372	COVID19X	8571
1045373	COVID19X	8565
1045374	COVID19X	8562
1045375	COVID19X	8559
1045376	COVID19X	8549
1045377	COVID19X	8548
1045378	COVID19X	8547
1045379	COVID19X	8545
1045380	COVID19X	8526
1045381	COVID19X	8520
1045382	COVID19X	8517
1045383	COVID19X	8512
1045384	COVID19X	8507
1045385	COVID19X	8505
1045386	COVID19X	8504
1045387	COVID19X	8504
1045388	COVID19X	8501
1045389	COVID19X	8498
1045390	COVID19X	8497
1045391	COVID19X	8496
1045392	COVID19X	8482
1045393	COVID19X	8481
1045394	COVID19X	8474
1045395	COVID19X	8469
1045396	COVID19X	8459
1045397	COVID19X	8439
1045398	COVID19X	8432
1045399	COVID19X	8431
1045400	COVID19X	8428
1045401	COVID19X	8422
1045402	COVID19X	8419
1045403	COVID19X	8416
1045404	COVID19X	8412
1045405	COVID19X	8402
1045406	COVID19X	8393
1045407	COVID19X	8389
1045408	COVID19X	8359
1045409	COVID19X	8357
1045410	COVID19X	8355
1045411	COVID19X	8353
1045412	COVID19X	8353
1045413	COVID19X	8349
1045414	COVID19X	8349
1045415	COVID19X	8349
1045416	COVID19X	8347
1045417	COVID19X	8346
1045418	COVID19X	8346
1045419	COVID19X	8346
1045420	COVID19X	8334
1045421	COVID19X	8325
1045422	COVID19X	8322
1045423	COVID19X	8316
1045424	COVID19X	8312
1045425	COVID19X	8311
1045426	COVID19X	8311
1045427	COVID19X	8300
1045428	COVID19X	8290
1045429	COVID19X	8289
1045430	COVID19X	8278
1045431	COVID19X	8274
1045432	COVID19X	8271
1045433	COVID19X	8267
1045434	COVID19X	8263
1045435	COVID19X	8263
1045436	COVID19X	8263
1045437	COVID19X	8256
1045438	COVID19X	8253
1045439	COVID19X	8250
1045440	COVID19X	8248
1045441	COVID19X	8234
1045442	COVID19X	8233
1045443	COVID19X	8233
1045444	COVID19X	8231
1045445	COVID19X	8231
1045446	COVID19X	8224
1045447	COVID19X	8219
1045448	COVID19X	8218
1045449	COVID19X	8212
1045450	COVID19X	8212
1045451	COVID19X	8211
1045452	COVID19X	8210
1045453	COVID19X	8209
1045454	COVID19X	8206
1045455	COVID19X	8200
1045456	COVID19X	8198
1045457	COVID19X	8195
1045458	COVID19X	8191
1045459	COVID19X	8185
1045460	COVID19X	8183
1045461	COVID19X	8175
1045462	COVID19X	8172
1045463	COVID19X	8171
1045464	COVID19X	8169
1045465	COVID19X	8163
1045466	COVID19X	8155
1045467	COVID19X	8150
1045468	COVID19X	8144
1045469	COVID19X	8139
1045470	COVID19X	8136
1045471	COVID19X	8135
1045472	COVID19X	8128
1045473	COVID19X	8128
1045474	COVID19X	8124
1045475	COVID19X	8122
1045476	COVID19X	8119
1045477	COVID19X	8107
1045478	COVID19X	8104
1045479	COVID19X	8103
1045480	COVID19X	8093
1045481	COVID19X	8092
1045482	COVID19X	8090
1045483	COVID19X	8082
1045484	COVID19X	8082
1045485	COVID19X	8070
1045486	COVID19X	8070
1045487	COVID19X	8062
1045488	COVID19X	8051
1045489	COVID19X	8050
1045490	COVID19X	8049
1045491	COVID19X	8045
1045492	COVID19X	8040
1045493	COVID19X	8040
1045494	COVID19X	8038
1045495	COVID19X	8035
1045496	COVID19X	8035
1045497	COVID19X	8031
1045498	COVID19X	8027
1045499	COVID19X	8027
1045500	COVID19X	8026
1045501	COVID19X	8024
1045502	COVID19X	8023
1045503	COVID19X	8022
1045504	COVID19X	8019
1045505	COVID19X	7994
1045506	COVID19X	7973
1045507	COVID19X	7972
1045508	COVID19X	7971
1045509	COVID19X	7970
1045510	COVID19X	7967
1045511	COVID19X	7958
1045512	COVID19X	7949
1045513	COVID19X	7947
1045514	COVID19X	7947
1045515	COVID19X	7947
1045516	COVID19X	7942
1045517	COVID19X	7941
1045518	COVID19X	7939
1045519	COVID19X	7936
1045520	COVID19X	7934
1045521	COVID19X	7924
1045522	COVID19X	7920
1045523	COVID19X	7917
1045524	COVID19X	7914
1045525	COVID19X	7909
1045526	COVID19X	7907
1045527	COVID19X	7903
1045528	COVID19X	7895
1045529	COVID19X	7885
1045530	COVID19X	7885
1045531	COVID19X	7884
1045532	COVID19X	7884
1045533	COVID19X	7882
1045534	COVID19X	7880
1045535	COVID19X	7876
1045536	COVID19X	7873
1045537	COVID19X	7857
1045538	COVID19X	7852
1045539	COVID19X	7850
1045540	COVID19X	7847
1045541	COVID19X	7845
1045542	COVID19X	7840
1045543	COVID19X	7836
1045544	COVID19X	7835
1045545	COVID19X	7831
1045546	COVID19X	7819
1045547	COVID19X	7819
1045548	COVID19X	7817
1045549	COVID19X	7812
1045550	COVID19X	7808
1045551	COVID19X	7801
1045552	COVID19X	7797
1045553	COVID19X	7783
1045554	COVID19X	7779
1045555	COVID19X	7775
1045556	COVID19X	7769
1045557	COVID19X	7764
1045558	COVID19X	7763
1045559	COVID19X	7760
1045560	COVID19X	7751
1045561	COVID19X	7744
1045562	COVID19X	7743
1045563	COVID19X	7743
1045564	COVID19X	7743
1045565	COVID19X	7741
1045566	COVID19X	7736
1045567	COVID19X	7728
1045568	COVID19X	7724
1045569	COVID19X	7721
1045570	COVID19X	7716
1045571	COVID19X	7700
1045572	COVID19X	7696
1045573	COVID19X	7692
1045574	COVID19X	7689
1045575	COVID19X	7688
1045576	COVID19X	7683
1045577	COVID19X	7681
1045578	COVID19X	7679
1045579	COVID19X	7677
1045580	COVID19X	7673
1045581	COVID19X	7673
1045582	COVID19X	7672
1045583	COVID19X	7669
1045584	COVID19X	7668
1045585	COVID19X	7668
1045586	COVID19X	7664
1045587	COVID19X	7662
1045588	COVID19X	7662
1045589	COVID19X	7662
1045590	COVID19X	7662
1045591	COVID19X	7659
1045592	COVID19X	7655
1045593	COVID19X	7650
1045594	COVID19X	7648
1045595	COVID19X	7646
1045596	COVID19X	7641
1045597	COVID19X	7639
1045598	COVID19X	7624
1045599	COVID19X	7624
1045600	COVID19X	7623
1045601	COVID19X	7623
1045602	COVID19X	7622
1045603	COVID19X	7613
1045604	COVID19X	7608
1045605	COVID19X	7606
1045606	COVID19X	7595
1045607	COVID19X	7593
1045608	COVID19X	7593
1045609	COVID19X	7589
1045610	COVID19X	7577
1045611	COVID19X	7576
1045612	COVID19X	7576
1045613	COVID19X	7576
1045614	COVID19X	7574
1045615	COVID19X	7564
1045616	COVID19X	7563
1045617	COVID19X	7557
1045618	COVID19X	7549
1045619	COVID19X	7548
1045620	COVID19X	7547
1045621	COVID19X	7546
1045622	COVID19X	7544
1045623	COVID19X	7541
1045624	COVID19X	7541
1045625	COVID19X	7540
1045626	COVID19X	7540
1045627	COVID19X	7538
1045628	COVID19X	7538
1045629	COVID19X	7533
1045630	COVID19X	7531
1045631	COVID19X	7530
1045632	COVID19X	7528
1045633	COVID19X	7526
1045634	COVID19X	7512
1045635	COVID19X	7511
1045636	COVID19X	7508
1045637	COVID19X	7502
1045638	COVID19X	7500
1045639	COVID19X	7498
1045640	COVID19X	7497
1045641	COVID19X	7493
1045642	COVID19X	7492
1045643	COVID19X	7490
1045644	COVID19X	7487
1045645	COVID19X	7483
1045646	COVID19X	7477
1045647	COVID19X	7473
1045648	COVID19X	7463
1045649	COVID19X	7454
1045650	COVID19X	7454
1045651	COVID19X	7451
1045652	COVID19X	7444
1045653	COVID19X	7441
1045654	COVID19X	7441
1045655	COVID19X	7436
1045656	COVID19X	7429
1045657	COVID19X	7428
1045658	COVID19X	7424
1045659	COVID19X	7423
1045660	COVID19X	7408
1045661	COVID19X	7404
1045662	COVID19X	7402
1045663	COVID19X	7401
1045664	COVID19X	7398
1045665	COVID19X	7394
1045666	COVID19X	7392
1045667	COVID19X	7392
1045668	COVID19X	7391
1045669	COVID19X	7385
1045670	COVID19X	7383
1045671	COVID19X	7373
1045672	COVID19X	7372
1045673	COVID19X	7371
1045674	COVID19X	7368
1045675	COVID19X	7362
1045676	COVID19X	7358
1045677	COVID19X	7351
1045678	COVID19X	7347
1045679	COVID19X	7346
1045680	COVID19X	7345
1045681	COVID19X	7343
1045682	COVID19X	7343
1045683	COVID19X	7334
1045684	COVID19X	7332
1045685	COVID19X	7331
1045686	COVID19X	7324
1045687	COVID19X	7323
1045688	COVID19X	7323
1045689	COVID19X	7321
1045690	COVID19X	7315
1045691	COVID19X	7314
1045692	COVID19X	7312
1045693	COVID19X	7308
1045694	COVID19X	7307
1045695	COVID19X	7305
1045696	COVID19X	7303
1045697	COVID19X	7302
1045698	COVID19X	7302
1045699	COVID19X	7297
1045700	COVID19X	7296
1045701	COVID19X	7295
1045702	COVID19X	7293
1045703	COVID19X	7293
1045704	COVID19X	7290
1045705	COVID19X	7290
1045706	COVID19X	7288
1045707	COVID19X	7286
1045708	COVID19X	7283
1045709	COVID19X	7280
1045710	COVID19X	7279
1045711	COVID19X	7278
1045712	COVID19X	7272
1045713	COVID19X	7272
1045714	COVID19X	7263
1045715	COVID19X	7257
1045716	COVID19X	7256
1045717	COVID19X	7256
1045718	COVID19X	7255
1045719	COVID19X	7254
1045720	COVID19X	7252
1045721	COVID19X	7251
1045722	COVID19X	7250
1045723	COVID19X	7249
1045724	COVID19X	7248
1045725	COVID19X	7248
1045726	COVID19X	7246
1045727	COVID19X	7243
1045728	COVID19X	7240
1045729	COVID19X	7238
1045730	COVID19X	7234
1045731	COVID19X	7232
1045732	COVID19X	7231
1045733	COVID19X	7230
1045734	COVID19X	7226
1045735	COVID19X	7222
1045736	COVID19X	7218
1045737	COVID19X	7218
1045738	COVID19X	7217
1045739	COVID19X	7217
1045740	COVID19X	7213
1045741	COVID19X	7210
1045742	COVID19X	7209
1045743	COVID19X	7207
1045744	COVID19X	7206
1045745	COVID19X	7204
1045746	COVID19X	7203
1045747	COVID19X	7201
1045748	COVID19X	7201
1045749	COVID19X	7200
1045750	COVID19X	7199
1045751	COVID19X	7194
1045752	COVID19X	7192
1045753	COVID19X	7189
1045754	COVID19X	7189
1045755	COVID19X	7185
1045756	COVID19X	7184
1045757	COVID19X	7183
1045758	COVID19X	7182
1045759	COVID19X	7181
1045760	COVID19X	7178
1045761	COVID19X	7176
1045762	COVID19X	7175
1045763	COVID19X	7173
1045764	COVID19X	7171
1045765	COVID19X	7170
1045766	COVID19X	7167
1045767	COVID19X	7160
1045768	COVID19X	7160
1045769	COVID19X	7159
1045770	COVID19X	7155
1045771	COVID19X	7155
1045772	COVID19X	7151
1045773	COVID19X	7150
1045774	COVID19X	7146
1045775	COVID19X	7142
1045776	COVID19X	7140
1045777	COVID19X	7131
1045778	COVID19X	7131
1045779	COVID19X	7127
1045780	COVID19X	7127
1045781	COVID19X	7125
1045782	COVID19X	7124
1045783	COVID19X	7121
1045784	COVID19X	7114
1045785	COVID19X	7110
1045786	COVID19X	7109
1045787	COVID19X	7107
1045788	COVID19X	7106
1045789	COVID19X	7104
1045790	COVID19X	7102
1045791	COVID19X	7096
1045792	COVID19X	7096
1045793	COVID19X	7084
1045794	COVID19X	7081
1045795	COVID19X	7080
1045796	COVID19X	7078
1045797	COVID19X	7077
1045798	COVID19X	7075
1045799	COVID19X	7073
1045800	COVID19X	7073
1045801	COVID19X	7072
1045802	COVID19X	7071
1045803	COVID19X	7065
1045804	COVID19X	7063
1045805	COVID19X	7060
1045806	COVID19X	7060
1045807	COVID19X	7055
1045808	COVID19X	7054
1045809	COVID19X	7051
1045810	COVID19X	7049
1045811	COVID19X	7048
1045812	COVID19X	7045
1045813	COVID19X	7043
1045814	COVID19X	7041
1045815	COVID19X	7035
1045816	COVID19X	7034
1045817	COVID19X	7033
1045818	COVID19X	7032
1045819	COVID19X	7028
1045820	COVID19X	7028
1045821	COVID19X	7022
1045822	COVID19X	7021
1045823	COVID19X	7019
1045824	COVID19X	7013
1045825	COVID19X	7013
1045826	COVID19X	7012
1045827	COVID19X	7011
1045828	COVID19X	7011
1045829	COVID19X	7010
1045830	COVID19X	7007
1045831	COVID19X	7006
1045832	COVID19X	7006
1045833	COVID19X	7004
1045834	COVID19X	7003
1045835	COVID19X	6999
1045836	COVID19X	6999
1045837	COVID19X	6994
1045838	COVID19X	6994
1045839	COVID19X	6993
1045840	COVID19X	6991
1045841	COVID19X	6986
1045842	COVID19X	6984
1045843	COVID19X	6981
1045844	COVID19X	6976
1045845	COVID19X	6975
1045846	COVID19X	6971
1045847	COVID19X	6971
1045848	COVID19X	6969
1045849	COVID19X	6968
1045850	COVID19X	6965
1045851	COVID19X	6964
1045852	COVID19X	6959
1045853	COVID19X	6959
1045854	COVID19X	6958
1045855	COVID19X	6958
1045856	COVID19X	6956
1045857	COVID19X	6954
1045858	COVID19X	6953
1045859	COVID19X	6952
1045860	COVID19X	6949
1045861	COVID19X	6948
1045862	COVID19X	6948
1045863	COVID19X	6947
1045864	COVID19X	6939
1045865	COVID19X	6936
1045866	COVID19X	6933
1045867	COVID19X	6932
1045868	COVID19X	6931
1045869	COVID19X	6931
1045870	COVID19X	6930
1045871	COVID19X	6929
1045872	COVID19X	6928
1045873	COVID19X	6927
1045874	COVID19X	6924
1045875	COVID19X	6923
1045876	COVID19X	6920
1045877	COVID19X	6918
1045878	COVID19X	6918
1045879	COVID19X	6908
1045880	COVID19X	6908
1045881	COVID19X	6907
1045882	COVID19X	6905
1045883	COVID19X	6899
1045884	COVID19X	6899
1045885	COVID19X	6895
1045886	COVID19X	6894
1045887	COVID19X	6894
1045888	COVID19X	6894
1045889	COVID19X	6892
1045890	COVID19X	6891
1045891	COVID19X	6891
1045892	COVID19X	6888
1045893	COVID19X	6887
1045894	COVID19X	6885
1045895	COVID19X	6885
1045896	COVID19X	6884
1045897	COVID19X	6883
1045898	COVID19X	6882
1045899	COVID19X	6880
1045900	COVID19X	6880
1045901	COVID19X	6877
1045902	COVID19X	6870
1045903	COVID19X	6868
1045904	COVID19X	6864
1045905	COVID19X	6863
1045906	COVID19X	6859
1045907	COVID19X	6859
1045908	COVID19X	6856
1045909	COVID19X	6854
1045910	COVID19X	6847
1045911	COVID19X	6843
1045912	COVID19X	6842
1045913	COVID19X	6841
1045914	COVID19X	6841
1045915	COVID19X	6838
1045916	COVID19X	6834
1045917	COVID19X	6834
1045918	COVID19X	6833
1045919	COVID19X	6832
1045920	COVID19X	6832
1045921	COVID19X	6831
1045922	COVID19X	6828
1045923	COVID19X	6822
1045924	COVID19X	6822
1045925	COVID19X	6818
1045926	COVID19X	6816
1045927	COVID19X	6814
1045928	COVID19X	6814
1045929	COVID19X	6814
1045930	COVID19X	6813
1045931	COVID19X	6800
1045932	COVID19X	6796
1045933	COVID19X	6795
1045934	COVID19X	6794
1045935	COVID19X	6794
1045936	COVID19X	6793
1045937	COVID19X	6791
1045938	COVID19X	6789
1045939	COVID19X	6789
1045940	COVID19X	6788
1045941	COVID19X	6781
1045942	COVID19X	6780
1045943	COVID19X	6779
1045944	COVID19X	6777
1045945	COVID19X	6777
1045946	COVID19X	6775
1045947	COVID19X	6771
1045948	COVID19X	6771
1045949	COVID19X	6768
1045950	COVID19X	6764
1045951	COVID19X	6762
1045952	COVID19X	6761
1045953	COVID19X	6761
1045954	COVID19X	6758
1045955	COVID19X	6755
1045956	COVID19X	6755
1045957	COVID19X	6752
1045958	COVID19X	6751
1045959	COVID19X	6751
1045960	COVID19X	6750
1045961	COVID19X	6748
1045962	COVID19X	6748
1045963	COVID19X	6745
1045964	COVID19X	6742
1045965	COVID19X	6741
1045966	COVID19X	6739
1045967	COVID19X	6737
1045968	COVID19X	6735
1045969	COVID19X	6732
1045970	COVID19X	6731
1045971	COVID19X	6731
1045972	COVID19X	6730
1045973	COVID19X	6729
1045974	COVID19X	6727
1045975	COVID19X	6726
1045976	COVID19X	6726
1045977	COVID19X	6721
1045978	COVID19X	6719
1045979	COVID19X	6717
1045980	COVID19X	6714
1045981	COVID19X	6714
1045982	COVID19X	6712
1045983	COVID19X	6710
1045984	COVID19X	6710
1045985	COVID19X	6710
1045986	COVID19X	6709
1045987	COVID19X	6707
1045988	COVID19X	6706
1045989	COVID19X	6705
1045990	COVID19X	6704
1045991	COVID19X	6703
1045992	COVID19X	6701
1045993	COVID19X	6700
1045994	COVID19X	6700
1045995	COVID19X	6700
1045996	COVID19X	6696
1045997	COVID19X	6693
1045998	COVID19X	6690
1045999	COVID19X	6689
1046000	COVID19X	6688
1046001	COVID19X	6688
1046002	COVID19X	6682
1046003	COVID19X	6679
1046004	COVID19X	6678
1046005	COVID19X	6675
1046006	COVID19X	6669
1046007	COVID19X	6664
1046008	COVID19X	6661
1046009	COVID19X	6660
1046010	COVID19X	6658
1046011	COVID19X	6656
1046012	COVID19X	6653
1046013	COVID19X	6650
1046014	COVID19X	6650
1046015	COVID19X	6649
1046016	COVID19X	6648
1046017	COVID19X	6647
1046018	COVID19X	6644
1046019	COVID19X	6644
1046020	COVID19X	6642
1046021	COVID19X	6642
1046022	COVID19X	6639
1046023	COVID19X	6637
1046024	COVID19X	6637
1046025	COVID19X	6636
1046026	COVID19X	6634
1046027	COVID19X	6630
1046028	COVID19X	6629
1046029	COVID19X	6627
1046030	COVID19X	6625
1046031	COVID19X	6624
1046032	COVID19X	6624
1046033	COVID19X	6620
1046034	COVID19X	6620
1046035	COVID19X	6618
1046036	COVID19X	6615
1046037	COVID19X	6614
1046038	COVID19X	6612
1046039	COVID19X	6608
1046040	COVID19X	6608
1046041	COVID19X	6607
1046042	COVID19X	6606
1046043	COVID19X	6605
1046044	COVID19X	6603
1046045	COVID19X	6602
1046046	COVID19X	6602
1046047	COVID19X	6599
1046048	COVID19X	6596
1046049	COVID19X	6596
1046050	COVID19X	6596
1046051	COVID19X	6591
1046052	COVID19X	6589
1046053	COVID19X	6589
1046054	COVID19X	6588
1046055	COVID19X	6587
1046056	COVID19X	6586
1046057	COVID19X	6585
1046058	COVID19X	6582
1046059	COVID19X	6580
1046060	COVID19X	6579
1046061	COVID19X	6577
1046062	COVID19X	6577
1046063	COVID19X	6573
1046064	COVID19X	6569
1046065	COVID19X	6563
1046066	COVID19X	6561
1046067	COVID19X	6561
1046068	COVID19X	6561
1046069	COVID19X	6560
1046070	COVID19X	6560
1046071	COVID19X	6560
1046072	COVID19X	6559
1046073	COVID19X	6554
1046074	COVID19X	6554
1046075	COVID19X	6551
1046076	COVID19X	6550
1046077	COVID19X	6544
1046078	COVID19X	6543
1046079	COVID19X	6539
1046080	COVID19X	6537
1046081	COVID19X	6536
1046082	COVID19X	6536
1046083	COVID19X	6533
1046084	COVID19X	6533
1046085	COVID19X	6531
1046086	COVID19X	6530
1046087	COVID19X	6529
1046088	COVID19X	6529
1046089	COVID19X	6529
1046090	COVID19X	6527
1046091	COVID19X	6525
1046092	COVID19X	6524
1046093	COVID19X	6522
1046094	COVID19X	6522
1046095	COVID19X	6514
1046096	COVID19X	6512
1046097	COVID19X	6510
1046098	COVID19X	6509
1046099	COVID19X	6508
1046100	COVID19X	6506
1046101	COVID19X	6506
1046102	COVID19X	6502
1046103	COVID19X	6501
1046104	COVID19X	6501
1046105	COVID19X	6500
1046106	COVID19X	6500
1046107	COVID19X	6499
1046108	COVID19X	6498
1046109	COVID19X	6496
1046110	COVID19X	6495
1046111	COVID19X	6495
1046112	COVID19X	6492
1046113	COVID19X	6491
1046114	COVID19X	6490
1046115	COVID19X	6489
1046116	COVID19X	6488
1046117	COVID19X	6487
1046118	COVID19X	6486
1046119	COVID19X	6486
1046120	COVID19X	6485
1046121	COVID19X	6484
1046122	COVID19X	6484
1046123	COVID19X	6483
1046124	COVID19X	6483
1046125	COVID19X	6480
1046126	COVID19X	6480
1046127	COVID19X	6476
1046128	COVID19X	6476
1046129	COVID19X	6476
1046130	COVID19X	6476
1046131	COVID19X	6475
1046132	COVID19X	6473
1046133	COVID19X	6472
1046134	COVID19X	6470
1046135	COVID19X	6470
1046136	COVID19X	6468
1046137	COVID19X	6467
1046138	COVID19X	6465
1046139	COVID19X	6464
1046140	COVID19X	6464
1046141	COVID19X	6461
1046142	COVID19X	6458
1046143	COVID19X	6458
1046144	COVID19X	6457
1046145	COVID19X	6456
1046146	COVID19X	6453
1046147	COVID19X	6452
1046148	COVID19X	6451
1046149	COVID19X	6451
1046150	COVID19X	6448
1046151	COVID19X	6446
1046152	COVID19X	6446
1046153	COVID19X	6445
1046154	COVID19X	6442
1046155	COVID19X	6441
1046156	COVID19X	6440
1046157	COVID19X	6437
1046158	COVID19X	6437
1046159	COVID19X	6434
1046160	COVID19X	6433
1046161	COVID19X	6433
1046162	COVID19X	6432
1046163	COVID19X	6430
1046164	COVID19X	6429
1046165	COVID19X	6429
1046166	COVID19X	6427
1046167	COVID19X	6426
1046168	COVID19X	6426
1046169	COVID19X	6423
1046170	COVID19X	6423
1046171	COVID19X	6423
1046172	COVID19X	6422
1046173	COVID19X	6421
1046174	COVID19X	6421
1046175	COVID19X	6420
1046176	COVID19X	6420
1046177	COVID19X	6419
1046178	COVID19X	6419
1046179	COVID19X	6419
1046180	COVID19X	6418
1046181	COVID19X	6412
1046182	COVID19X	6407
1046183	COVID19X	6406
1046184	COVID19X	6406
1046185	COVID19X	6404
1046186	COVID19X	6403
1046187	COVID19X	6401
1046188	COVID19X	6400
1046189	COVID19X	6400
1046190	COVID19X	6399
1046191	COVID19X	6399
1046192	COVID19X	6398
1046193	COVID19X	6398
1046194	COVID19X	6398
1046195	COVID19X	6395
1046196	COVID19X	6393
1046197	COVID19X	6389
1046198	COVID19X	6388
1046199	COVID19X	6388
1046200	COVID19X	6387
1046201	COVID19X	6386
1046202	COVID19X	6386
1046203	COVID19X	6383
1046204	COVID19X	6382
1046205	COVID19X	6381
1046206	COVID19X	6381
1046207	COVID19X	6381
1046208	COVID19X	6376
1046209	COVID19X	6376
1046210	COVID19X	6375
1046211	COVID19X	6375
1046212	COVID19X	6375
1046213	COVID19X	6372
1046214	COVID19X	6371
1046215	COVID19X	6371
1046216	COVID19X	6371
1046217	COVID19X	6366
1046218	COVID19X	6366
1046219	COVID19X	6366
1046220	COVID19X	6365
1046221	COVID19X	6364
1046222	COVID19X	6364
1046223	COVID19X	6363
1046224	COVID19X	6362
1046225	COVID19X	6360
1046226	COVID19X	6358
1046227	COVID19X	6357
1046228	COVID19X	6356
1046229	COVID19X	6352
1046230	COVID19X	6351
1046231	COVID19X	6350
1046232	COVID19X	6350
1046233	COVID19X	6348
1046234	COVID19X	6348
1046235	COVID19X	6347
1046236	COVID19X	6344
1046237	COVID19X	6343
1046238	COVID19X	6342
1046239	COVID19X	6341
1046240	COVID19X	6341
1046241	COVID19X	6339
1046242	COVID19X	6339
1046243	COVID19X	6338
1046244	COVID19X	6337
1046245	COVID19X	6337
1046246	COVID19X	6334
1046247	COVID19X	6333
1046248	COVID19X	6332
1046249	COVID19X	6332
1046250	COVID19X	6331
1046251	COVID19X	6326
1046252	COVID19X	6325
1046253	COVID19X	6324
1046254	COVID19X	6323
1046255	COVID19X	6320
1046256	COVID19X	6320
1046257	COVID19X	6317
1046258	COVID19X	6316
1046259	COVID19X	6313
1046260	COVID19X	6313
1046261	COVID19X	6310
1046262	COVID19X	6309
1046263	COVID19X	6309
1046264	COVID19X	6308
1046265	COVID19X	6306
1046266	COVID19X	6305
1046267	COVID19X	6303
1046268	COVID19X	6302
1046269	COVID19X	6298
1046270	COVID19X	6298
1046271	COVID19X	6297
1046272	COVID19X	6295
1046273	COVID19X	6292
1046274	COVID19X	6292
1046275	COVID19X	6290
1046276	COVID19X	6286
1046277	COVID19X	6283
1046278	COVID19X	6283
1046279	COVID19X	6282
1046280	COVID19X	6279
1046281	COVID19X	6278
1046282	COVID19X	6274
1046283	COVID19X	6272
1046284	COVID19X	6272
1046285	COVID19X	6271
1046286	COVID19X	6269
1046287	COVID19X	6268
1046288	COVID19X	6267
1046289	COVID19X	6267
1046290	COVID19X	6265
1046291	COVID19X	6264
1046292	COVID19X	6261
1046293	COVID19X	6258
1046294	COVID19X	6258
1046295	COVID19X	6257
1046296	COVID19X	6253
1046297	COVID19X	6253
1046298	COVID19X	6252
1046299	COVID19X	6248
1046300	COVID19X	6248
1046301	COVID19X	6248
1046302	COVID19X	6247
1046303	COVID19X	6247
1046304	COVID19X	6246
1046305	COVID19X	6244
1046306	COVID19X	6243
1046307	COVID19X	6243
1046308	COVID19X	6242
1046309	COVID19X	6241
1046310	COVID19X	6241
1046311	COVID19X	6241
1046312	COVID19X	6241
1046313	COVID19X	6239
1046314	COVID19X	6239
1046315	COVID19X	6237
1046316	COVID19X	6235
1046317	COVID19X	6235
1046318	COVID19X	6234
1046319	COVID19X	6232
1046320	COVID19X	6231
1046321	COVID19X	6230
1046322	COVID19X	6229
1046323	COVID19X	6225
1046324	COVID19X	6224
1046325	COVID19X	6222
1046326	COVID19X	6221
1046327	COVID19X	6219
1046328	COVID19X	6217
1046329	COVID19X	6217
1046330	COVID19X	6216
1046331	COVID19X	6215
1046332	COVID19X	6215
1046333	COVID19X	6214
1046334	COVID19X	6212
1046335	COVID19X	6211
1046336	COVID19X	6209
1046337	COVID19X	6209
1046338	COVID19X	6207
1046339	COVID19X	6206
1046340	COVID19X	6206
1046341	COVID19X	6205
1046342	COVID19X	6204
1046343	COVID19X	6203
1046344	COVID19X	6203
1046345	COVID19X	6203
1046346	COVID19X	6202
1046347	COVID19X	6200
1046348	COVID19X	6200
1046349	COVID19X	6200
1046350	COVID19X	6200
1046351	COVID19X	6200
1046352	COVID19X	6200
1046353	COVID19X	6199
1046354	COVID19X	6199
1046355	COVID19X	6197
1046356	COVID19X	6195
1046357	COVID19X	6193
1046358	COVID19X	6192
1046359	COVID19X	6190
1046360	COVID19X	6190
1046361	COVID19X	6186
1046362	COVID19X	6185
1046363	COVID19X	6184
1046364	COVID19X	6184
1046365	COVID19X	6182
1046366	COVID19X	6181
1046367	COVID19X	6181
1046368	COVID19X	6179
1046369	COVID19X	6179
1046370	COVID19X	6179
1046371	COVID19X	6177
1046372	COVID19X	6175
1046373	COVID19X	6174
1046374	COVID19X	6174
1046375	COVID19X	6173
1046376	COVID19X	6172
1046377	COVID19X	6170
1046378	COVID19X	6169
1046379	COVID19X	6167
1046380	COVID19X	6166
1046381	COVID19X	6164
1046382	COVID19X	6163
1046383	COVID19X	6163
1046384	COVID19X	6162
1046385	COVID19X	6158
1046386	COVID19X	6157
1046387	COVID19X	6156
1046388	COVID19X	6152
1046389	COVID19X	6151
1046390	COVID19X	6149
1046391	COVID19X	6147
1046392	COVID19X	6146
1046393	COVID19X	6146
1046394	COVID19X	6144
1046395	COVID19X	6144
1046396	COVID19X	6144
1046397	COVID19X	6142
1046398	COVID19X	6140
1046399	COVID19X	6140
1046400	COVID19X	6139
1046401	COVID19X	6138
1046402	COVID19X	6137
1046403	COVID19X	6135
1046404	COVID19X	6134
1046405	COVID19X	6133
1046406	COVID19X	6132
1046407	COVID19X	6131
1046408	COVID19X	6130
1046409	COVID19X	6129
1046410	COVID19X	6128
1046411	COVID19X	6128
1046412	COVID19X	6127
1046413	COVID19X	6126
1046414	COVID19X	6126
1046415	COVID19X	6125
1046416	COVID19X	6124
1046417	COVID19X	6124
1046418	COVID19X	6123
1046419	COVID19X	6122
1046420	COVID19X	6121
1046421	COVID19X	6120
1046422	COVID19X	6119
1046423	COVID19X	6119
1046424	COVID19X	6117
1046425	COVID19X	6117
1046426	COVID19X	6117
1046427	COVID19X	6114
1046428	COVID19X	6113
1046429	COVID19X	6112
1046430	COVID19X	6112
1046431	COVID19X	6111
1046432	COVID19X	6111
1046433	COVID19X	6108
1046434	COVID19X	6107
1046435	COVID19X	6107
1046436	COVID19X	6106
1046437	COVID19X	6105
1046438	COVID19X	6105
1046439	COVID19X	6103
1046440	COVID19X	6103
1046441	COVID19X	6103
1046442	COVID19X	6101
1046443	COVID19X	6099
1046444	COVID19X	6099
1046445	COVID19X	6097
1046446	COVID19X	6095
1046447	COVID19X	6091
1046448	COVID19X	6089
1046449	COVID19X	6087
1046450	COVID19X	6086
1046451	COVID19X	6086
1046452	COVID19X	6085
1046453	COVID19X	6084
1046454	COVID19X	6084
1046455	COVID19X	6082
1046456	COVID19X	6081
1046457	COVID19X	6081
1046458	COVID19X	6081
1046459	COVID19X	6076
1046460	COVID19X	6074
1046461	COVID19X	6072
1046462	COVID19X	6072
1046463	COVID19X	6071
1046464	COVID19X	6068
1046465	COVID19X	6068
1046466	COVID19X	6067
1046467	COVID19X	6066
1046468	COVID19X	6066
1046469	COVID19X	6066
1046470	COVID19X	6062
1046471	COVID19X	6060
1046472	COVID19X	6059
1046473	COVID19X	6059
1046474	COVID19X	6057
1046475	COVID19X	6056
1046476	COVID19X	6056
1046477	COVID19X	6056
1046478	COVID19X	6053
1046479	COVID19X	6052
1046480	COVID19X	6052
1046481	COVID19X	6050
1046482	COVID19X	6050
1046483	COVID19X	6050
1046484	COVID19X	6049
1046485	COVID19X	6049
1046486	COVID19X	6047
1046487	COVID19X	6046
1046488	COVID19X	6045
1046489	COVID19X	6044
1046490	COVID19X	6040
1046491	COVID19X	6039
1046492	COVID19X	6038
1046493	COVID19X	6038
1046494	COVID19X	6035
1046495	COVID19X	6034
1046496	COVID19X	6031
1046497	COVID19X	6030
1046498	COVID19X	6028
1046499	COVID19X	6027
1046500	COVID19X	6027
1046501	COVID19X	6026
1046502	COVID19X	6025
1046503	COVID19X	6023
1046504	COVID19X	6022
1046505	COVID19X	6020
1046506	COVID19X	6019
1046507	COVID19X	6016
1046508	COVID19X	6016
1046509	COVID19X	6013
1046510	COVID19X	6013
1046511	COVID19X	6011
1046512	COVID19X	6010
1046513	COVID19X	6009
1046514	COVID19X	6009
1046515	COVID19X	6006
1046516	COVID19X	6005
1046517	COVID19X	6002
1046518	COVID19X	5999
1046519	COVID19X	5999
1046520	COVID19X	5996
1046521	COVID19X	5996
1046522	COVID19X	5996
1046523	COVID19X	5995
1046524	COVID19X	5990
1046525	COVID19X	5988
1046526	COVID19X	5985
1046527	COVID19X	5983
1046528	COVID19X	5983
1046529	COVID19X	5983
1046530	COVID19X	5982
1046531	COVID19X	5981
1046532	COVID19X	5981
1046533	COVID19X	5980
1046534	COVID19X	5979
1046535	COVID19X	5977
1046536	COVID19X	5977
1046537	COVID19X	5974
1046538	COVID19X	5973
1046539	COVID19X	5972
1046540	COVID19X	5972
1046541	COVID19X	5972
1046542	COVID19X	5971
1046543	COVID19X	5965
1046544	COVID19X	5965
1046545	COVID19X	5965
1046546	COVID19X	5964
1046547	COVID19X	5964
1046548	COVID19X	5963
1046549	COVID19X	5962
1046550	COVID19X	5962
1046551	COVID19X	5961
1046552	COVID19X	5959
1046553	COVID19X	5958
1046554	COVID19X	5957
1046555	COVID19X	5955
1046556	COVID19X	5955
1046557	COVID19X	5954
1046558	COVID19X	5954
1046559	COVID19X	5954
1046560	COVID19X	5952
1046561	COVID19X	5950
1046562	COVID19X	5949
1046563	COVID19X	5948
1046564	COVID19X	5947
1046565	COVID19X	5947
1046566	COVID19X	5945
1046567	COVID19X	5944
1046568	COVID19X	5943
1046569	COVID19X	5942
1046570	COVID19X	5942
1046571	COVID19X	5939
1046572	COVID19X	5938
1046573	COVID19X	5937
1046574	COVID19X	5934
1046575	COVID19X	5934
1046576	COVID19X	5934
1046577	COVID19X	5932
1046578	COVID19X	5932
1046579	COVID19X	5932
1046580	COVID19X	5931
1046581	COVID19X	5930
1046582	COVID19X	5929
1046583	COVID19X	5928
1046584	COVID19X	5927
1046585	COVID19X	5926
1046586	COVID19X	5924
1046587	COVID19X	5922
1046588	COVID19X	5921
1046589	COVID19X	5920
1046590	COVID19X	5919
1046591	COVID19X	5918
1046592	COVID19X	5917
1046593	COVID19X	5916
1046594	COVID19X	5914
1046595	COVID19X	5913
1046596	COVID19X	5912
1046597	COVID19X	5910
1046598	COVID19X	5909
1046599	COVID19X	5906
1046600	COVID19X	5905
1046601	COVID19X	5903
1046602	COVID19X	5903
1046603	COVID19X	5902
1046604	COVID19X	5902
1046605	COVID19X	5900
1046606	COVID19X	5900
1046607	COVID19X	5898
1046608	COVID19X	5898
1046609	COVID19X	5896
1046610	COVID19X	5896
1046611	COVID19X	5894
1046612	COVID19X	5894
1046613	COVID19X	5894
1046614	COVID19X	5893
1046615	COVID19X	5889
1046616	COVID19X	5889
1046617	COVID19X	5888
1046618	COVID19X	5885
1046619	COVID19X	5882
1046620	COVID19X	5879
1046621	COVID19X	5879
1046622	COVID19X	5876
1046623	COVID19X	5874
1046624	COVID19X	5873
1046625	COVID19X	5873
1046626	COVID19X	5873
1046627	COVID19X	5871
1046628	COVID19X	5870
1046629	COVID19X	5869
1046630	COVID19X	5869
1046631	COVID19X	5866
1046632	COVID19X	5863
1046633	COVID19X	5863
1046634	COVID19X	5862
1046635	COVID19X	5861
1046636	COVID19X	5861
1046637	COVID19X	5860
1046638	COVID19X	5859
1046639	COVID19X	5859
1046640	COVID19X	5858
1046641	COVID19X	5857
1046642	COVID19X	5855
1046643	COVID19X	5854
1046644	COVID19X	5851
1046645	COVID19X	5850
1046646	COVID19X	5850
1046647	COVID19X	5850
1046648	COVID19X	5849
1046649	COVID19X	5847
1046650	COVID19X	5846
1046651	COVID19X	5846
1046652	COVID19X	5845
1046653	COVID19X	5845
1046654	COVID19X	5844
1046655	COVID19X	5844
1046656	COVID19X	5844
1046657	COVID19X	5843
1046658	COVID19X	5843
1046659	COVID19X	5843
1046660	COVID19X	5838
1046661	COVID19X	5838
1046662	COVID19X	5838
1046663	COVID19X	5837
1046664	COVID19X	5836
1046665	COVID19X	5836
1046666	COVID19X	5831
1046667	COVID19X	5830
1046668	COVID19X	5830
1046669	COVID19X	5830
1046670	COVID19X	5829
1046671	COVID19X	5829
1046672	COVID19X	5828
1046673	COVID19X	5828
1046674	COVID19X	5825
1046675	COVID19X	5820
1046676	COVID19X	5820
1046677	COVID19X	5819
1046678	COVID19X	5818
1046679	COVID19X	5816
1046680	COVID19X	5816
1046681	COVID19X	5815
1046682	COVID19X	5813
1046683	COVID19X	5813
1046684	COVID19X	5812
1046685	COVID19X	5811
1046686	COVID19X	5809
1046687	COVID19X	5808
1046688	COVID19X	5807
1046689	COVID19X	5805
1046690	COVID19X	5804
1046691	COVID19X	5804
1046692	COVID19X	5803
1046693	COVID19X	5801
1046694	COVID19X	5800
1046695	COVID19X	5797
1046696	COVID19X	5796
1046697	COVID19X	5795
1046698	COVID19X	5794
1046699	COVID19X	5793
1046700	COVID19X	5792
1046701	COVID19X	5791
1046702	COVID19X	5789
1046703	COVID19X	5787
1046704	COVID19X	5786
1046705	COVID19X	5786
1046706	COVID19X	5786
1046707	COVID19X	5784
1046708	COVID19X	5783
1046709	COVID19X	5782
1046710	COVID19X	5782
1046711	COVID19X	5781
1046712	COVID19X	5780
1046713	COVID19X	5780
1046714	COVID19X	5780
1046715	COVID19X	5779
1046716	COVID19X	5778
1046717	COVID19X	5777
1046718	COVID19X	5777
1046719	COVID19X	5776
1046720	COVID19X	5775
1046721	COVID19X	5774
1046722	COVID19X	5774
1046723	COVID19X	5772
1046724	COVID19X	5769
1046725	COVID19X	5769
1046726	COVID19X	5769
1046727	COVID19X	5768
1046728	COVID19X	5768
1046729	COVID19X	5767
1046730	COVID19X	5767
1046731	COVID19X	5767
1046732	COVID19X	5764
1046733	COVID19X	5764
1046734	COVID19X	5761
1046735	COVID19X	5761
1046736	COVID19X	5760
1046737	COVID19X	5759
1046738	COVID19X	5759
1046739	COVID19X	5758
1046740	COVID19X	5758
1046741	COVID19X	5756
1046742	COVID19X	5755
1046743	COVID19X	5754
1046744	COVID19X	5752
1046745	COVID19X	5752
1046746	COVID19X	5752
1046747	COVID19X	5751
1046748	COVID19X	5750
1046749	COVID19X	5750
1046750	COVID19X	5749
1046751	COVID19X	5748
1046752	COVID19X	5748
1046753	COVID19X	5745
1046754	COVID19X	5744
1046755	COVID19X	5743
1046756	COVID19X	5743
1046757	COVID19X	5742
1046758	COVID19X	5742
1046759	COVID19X	5742
1046760	COVID19X	5741
1046761	COVID19X	5741
1046762	COVID19X	5740
1046763	COVID19X	5739
1046764	COVID19X	5738
1046765	COVID19X	5738
1046766	COVID19X	5737
1046767	COVID19X	5736
1046768	COVID19X	5734
1046769	COVID19X	5733
1046770	COVID19X	5732
1046771	COVID19X	5731
1046772	COVID19X	5729
1046773	COVID19X	5728
1046774	COVID19X	5728
1046775	COVID19X	5726
1046776	COVID19X	5724
1046777	COVID19X	5724
1046778	COVID19X	5723
1046779	COVID19X	5723
1046780	COVID19X	5721
1046781	COVID19X	5718
1046782	COVID19X	5718
1046783	COVID19X	5718
1046784	COVID19X	5717
1046785	COVID19X	5717
1046786	COVID19X	5716
1046787	COVID19X	5715
1046788	COVID19X	5715
1046789	COVID19X	5711
1046790	COVID19X	5711
1046791	COVID19X	5711
1046792	COVID19X	5710
1046793	COVID19X	5709
1046794	COVID19X	5709
1046795	COVID19X	5708
1046796	COVID19X	5708
1046797	COVID19X	5706
1046798	COVID19X	5705
1046799	COVID19X	5703
1046800	COVID19X	5703
1046801	COVID19X	5703
1046802	COVID19X	5702
1046803	COVID19X	5702
1046804	COVID19X	5702
1046805	COVID19X	5700
1046806	COVID19X	5699
1046807	COVID19X	5697
1046808	COVID19X	5697
1046809	COVID19X	5697
1046810	COVID19X	5694
1046811	COVID19X	5694
1046812	COVID19X	5691
1046813	COVID19X	5691
1046814	COVID19X	5690
1046815	COVID19X	5689
1046816	COVID19X	5688
1046817	COVID19X	5687
1046818	COVID19X	5687
1046819	COVID19X	5686
1046820	COVID19X	5684
1046821	COVID19X	5684
1046822	COVID19X	5684
1046823	COVID19X	5679
1046824	COVID19X	5678
1046825	COVID19X	5677
1046826	COVID19X	5674
1046827	COVID19X	5670
1046828	COVID19X	5669
1046829	COVID19X	5668
1046830	COVID19X	5668
1046831	COVID19X	5668
1046832	COVID19X	5667
1046833	COVID19X	5666
1046834	COVID19X	5664
1046835	COVID19X	5664
1046836	COVID19X	5663
1046837	COVID19X	5661
1046838	COVID19X	5660
1046839	COVID19X	5659
1046840	COVID19X	5659
1046841	COVID19X	5656
1046842	COVID19X	5655
1046843	COVID19X	5651
1046844	COVID19X	5651
1046845	COVID19X	5650
1046846	COVID19X	5650
1046847	COVID19X	5650
1046848	COVID19X	5649
1046849	COVID19X	5648
1046850	COVID19X	5648
1046851	COVID19X	5647
1046852	COVID19X	5646
1046853	COVID19X	5646
1046854	COVID19X	5646
1046855	COVID19X	5643
1046856	COVID19X	5642
1046857	COVID19X	5641
1046858	COVID19X	5640
1046859	COVID19X	5639
1046860	COVID19X	5639
1046861	COVID19X	5639
1046862	COVID19X	5638
1046863	COVID19X	5637
1046864	COVID19X	5636
1046865	COVID19X	5636
1046866	COVID19X	5636
1046867	COVID19X	5635
1046868	COVID19X	5634
1046869	COVID19X	5631
1046870	COVID19X	5630
1046871	COVID19X	5629
1046872	COVID19X	5629
1046873	COVID19X	5626
1046874	COVID19X	5625
1046875	COVID19X	5624
1046876	COVID19X	5622
1046877	COVID19X	5619
1046878	COVID19X	5619
1046879	COVID19X	5619
1046880	COVID19X	5618
1046881	COVID19X	5617
1046882	COVID19X	5615
1046883	COVID19X	5614
1046884	COVID19X	5613
1046885	COVID19X	5613
1046886	COVID19X	5612
1046887	COVID19X	5609
1046888	COVID19X	5609
1046889	COVID19X	5609
1046890	COVID19X	5609
1046891	COVID19X	5608
1046892	COVID19X	5608
1046893	COVID19X	5606
1046894	COVID19X	5606
1046895	COVID19X	5605
1046896	COVID19X	5605
1046897	COVID19X	5604
1046898	COVID19X	5602
1046899	COVID19X	5602
1046900	COVID19X	5602
1046901	COVID19X	5601
1046902	COVID19X	5601
1046903	COVID19X	5600
1046904	COVID19X	5600
1046905	COVID19X	5599
1046906	COVID19X	5597
1046907	COVID19X	5597
1046908	COVID19X	5595
1046909	COVID19X	5594
1046910	COVID19X	5592
1046911	COVID19X	5590
1046912	COVID19X	5589
1046913	COVID19X	5588
1046914	COVID19X	5586
1046915	COVID19X	5586
1046916	COVID19X	5585
1046917	COVID19X	5585
1046918	COVID19X	5585
1046919	COVID19X	5584
1046920	COVID19X	5580
1046921	COVID19X	5580
1046922	COVID19X	5580
1046923	COVID19X	5578
1046924	COVID19X	5578
1046925	COVID19X	5577
1046926	COVID19X	5577
1046927	COVID19X	5575
1046928	COVID19X	5573
1046929	COVID19X	5571
1046930	COVID19X	5571
1046931	COVID19X	5569
1046932	COVID19X	5568
1046933	COVID19X	5567
1046934	COVID19X	5567
1046935	COVID19X	5566
1046936	COVID19X	5566
1046937	COVID19X	5565
1046938	COVID19X	5563
1046939	COVID19X	5562
1046940	COVID19X	5562
1046941	COVID19X	5562
1046942	COVID19X	5562
1046943	COVID19X	5556
1046944	COVID19X	5556
1046945	COVID19X	5556
1046946	COVID19X	5555
1046947	COVID19X	5555
1046948	COVID19X	5554
1046949	COVID19X	5554
1046950	COVID19X	5554
1046951	COVID19X	5553
1046952	COVID19X	5549
1046953	COVID19X	5549
1046954	COVID19X	5549
1046955	COVID19X	5547
1046956	COVID19X	5546
1046957	COVID19X	5545
1046958	COVID19X	5544
1046959	COVID19X	5543
1046960	COVID19X	5542
1046961	COVID19X	5542
1046962	COVID19X	5539
1046963	COVID19X	5538
1046964	COVID19X	5538
1046965	COVID19X	5536
1046966	COVID19X	5536
1046967	COVID19X	5535
1046968	COVID19X	5534
1046969	COVID19X	5534
1046970	COVID19X	5531
1046971	COVID19X	5529
1046972	COVID19X	5528
1046973	COVID19X	5527
1046974	COVID19X	5526
1046975	COVID19X	5525
1046976	COVID19X	5525
1046977	COVID19X	5524
1046978	COVID19X	5524
1046979	COVID19X	5523
1046980	COVID19X	5523
1046981	COVID19X	5522
1046982	COVID19X	5522
1046983	COVID19X	5522
1046984	COVID19X	5521
1046985	COVID19X	5520
1046986	COVID19X	5518
1046987	COVID19X	5516
1046988	COVID19X	5516
1046989	COVID19X	5515
1046990	COVID19X	5513
1046991	COVID19X	5513
1046992	COVID19X	5513
1046993	COVID19X	5512
1046994	COVID19X	5512
1046995	COVID19X	5511
1046996	COVID19X	5510
1046997	COVID19X	5510
1046998	COVID19X	5509
1046999	COVID19X	5508
1047000	COVID19X	5508
1047001	COVID19X	5505
1047002	COVID19X	5505
1047003	COVID19X	5504
1047004	COVID19X	5504
1047005	COVID19X	5504
1047006	COVID19X	5503
1047007	COVID19X	5503
1047008	COVID19X	5503
1047009	COVID19X	5502
1047010	COVID19X	5501
1047011	COVID19X	5501
1047012	COVID19X	5501
1047013	COVID19X	5500
1047014	COVID19X	5499
1047015	COVID19X	5498
1047016	COVID19X	5495
1047017	COVID19X	5494
1047018	COVID19X	5493
1047019	COVID19X	5492
1047020	COVID19X	5492
1047021	COVID19X	5491
1047022	COVID19X	5490
1047023	COVID19X	5489
1047024	COVID19X	5489
1047025	COVID19X	5489
1047026	COVID19X	5488
1047027	COVID19X	5488
1047028	COVID19X	5485
1047029	COVID19X	5485
1047030	COVID19X	5485
1047031	COVID19X	5484
1047032	COVID19X	5484
1047033	COVID19X	5483
1047034	COVID19X	5482
1047035	COVID19X	5482
1047036	COVID19X	5482
1047037	COVID19X	5481
1047038	COVID19X	5480
1047039	COVID19X	5479
1047040	COVID19X	5477
1047041	COVID19X	5477
1047042	COVID19X	5475
1047043	COVID19X	5475
1047044	COVID19X	5475
1047045	COVID19X	5473
1047046	COVID19X	5473
1047047	COVID19X	5472
1047048	COVID19X	5472
1047049	COVID19X	5470
1047050	COVID19X	5469
1047051	COVID19X	5468
1047052	COVID19X	5467
1047053	COVID19X	5467
1047054	COVID19X	5465
1047055	COVID19X	5463
1047056	COVID19X	5462
1047057	COVID19X	5461
1047058	COVID19X	5459
1047059	COVID19X	5456
1047060	COVID19X	5456
1047061	COVID19X	5456
1047062	COVID19X	5454
1047063	COVID19X	5454
1047064	COVID19X	5453
1047065	COVID19X	5453
1047066	COVID19X	5451
1047067	COVID19X	5451
1047068	COVID19X	5451
1047069	COVID19X	5450
1047070	COVID19X	5450
1047071	COVID19X	5449
1047072	COVID19X	5449
1047073	COVID19X	5447
1047074	COVID19X	5447
1047075	COVID19X	5446
1047076	COVID19X	5446
1047077	COVID19X	5445
1047078	COVID19X	5445
1047079	COVID19X	5444
1047080	COVID19X	5443
1047081	COVID19X	5443
1047082	COVID19X	5443
1047083	COVID19X	5443
1047084	COVID19X	5442
1047085	COVID19X	5441
1047086	COVID19X	5441
1047087	COVID19X	5440
1047088	COVID19X	5438
1047089	COVID19X	5437
1047090	COVID19X	5435
1047091	COVID19X	5435
1047092	COVID19X	5435
1047093	COVID19X	5434
1047094	COVID19X	5433
1047095	COVID19X	5432
1047096	COVID19X	5431
1047097	COVID19X	5429
1047098	COVID19X	5429
1047099	COVID19X	5426
1047100	COVID19X	5425
1047101	COVID19X	5424
1047102	COVID19X	5424
1047103	COVID19X	5424
1047104	COVID19X	5424
1047105	COVID19X	5422
1047106	COVID19X	5422
1047107	COVID19X	5421
1047108	COVID19X	5421
1047109	COVID19X	5420
1047110	COVID19X	5419
1047111	COVID19X	5418
1047112	COVID19X	5415
1047113	COVID19X	5414
1047114	COVID19X	5413
1047115	COVID19X	5413
1047116	COVID19X	5412
1047117	COVID19X	5411
1047118	COVID19X	5410
1047119	COVID19X	5410
1047120	COVID19X	5409
1047121	COVID19X	5409
1047122	COVID19X	5408
1047123	COVID19X	5407
1047124	COVID19X	5406
1047125	COVID19X	5406
1047126	COVID19X	5404
1047127	COVID19X	5404
1047128	COVID19X	5404
1047129	COVID19X	5404
1047130	COVID19X	5402
1047131	COVID19X	5402
1047132	COVID19X	5401
1047133	COVID19X	5396
1047134	COVID19X	5394
1047135	COVID19X	5394
1047136	COVID19X	5394
1047137	COVID19X	5394
1047138	COVID19X	5392
1047139	COVID19X	5391
1047140	COVID19X	5390
1047141	COVID19X	5390
1047142	COVID19X	5389
1047143	COVID19X	5389
1047144	COVID19X	5388
1047145	COVID19X	5387
1047146	COVID19X	5385
1047147	COVID19X	5384
1047148	COVID19X	5384
1047149	COVID19X	5383
1047150	COVID19X	5383
1047151	COVID19X	5382
1047152	COVID19X	5381
1047153	COVID19X	5379
1047154	COVID19X	5375
1047155	COVID19X	5375
1047156	COVID19X	5373
1047157	COVID19X	5372
1047158	COVID19X	5372
1047159	COVID19X	5372
1047160	COVID19X	5372
1047161	COVID19X	5371
1047162	COVID19X	5370
1047163	COVID19X	5370
1047164	COVID19X	5369
1047165	COVID19X	5369
1047166	COVID19X	5368
1047167	COVID19X	5368
1047168	COVID19X	5366
1047169	COVID19X	5365
1047170	COVID19X	5365
1047171	COVID19X	5364
1047172	COVID19X	5364
1047173	COVID19X	5363
1047174	COVID19X	5362
1047175	COVID19X	5360
1047176	COVID19X	5359
1047177	COVID19X	5359
1047178	COVID19X	5359
1047179	COVID19X	5357
1047180	COVID19X	5357
1047181	COVID19X	5356
1047182	COVID19X	5356
1047183	COVID19X	5355
1047184	COVID19X	5355
1047185	COVID19X	5353
1047186	COVID19X	5353
1047187	COVID19X	5352
1047188	COVID19X	5352
1047189	COVID19X	5351
1047190	COVID19X	5350
1047191	COVID19X	5350
1047192	COVID19X	5349
1047193	COVID19X	5348
1047194	COVID19X	5346
1047195	COVID19X	5346
1047196	COVID19X	5345
1047197	COVID19X	5343
1047198	COVID19X	5341
1047199	COVID19X	5341
1047200	COVID19X	5340
1047201	COVID19X	5335
1047202	COVID19X	5335
1047203	COVID19X	5335
1047204	COVID19X	5334
1047205	COVID19X	5334
1047206	COVID19X	5331
1047207	COVID19X	5329
1047208	COVID19X	5328
1047209	COVID19X	5326
1047210	COVID19X	5326
1047211	COVID19X	5326
1047212	COVID19X	5326
1047213	COVID19X	5325
1047214	COVID19X	5323
1047215	COVID19X	5322
1047216	COVID19X	5320
1047217	COVID19X	5320
1047218	COVID19X	5319
1047219	COVID19X	5319
1047220	COVID19X	5319
1047221	COVID19X	5318
1047222	COVID19X	5317
1047223	COVID19X	5317
1047224	COVID19X	5317
1047225	COVID19X	5315
1047226	COVID19X	5314
1047227	COVID19X	5313
1047228	COVID19X	5313
1047229	COVID19X	5313
1047230	COVID19X	5313
1047231	COVID19X	5312
1047232	COVID19X	5312
1047233	COVID19X	5311
1047234	COVID19X	5311
1047235	COVID19X	5311
1047236	COVID19X	5308
1047237	COVID19X	5308
1047238	COVID19X	5308
1047239	COVID19X	5307
1047240	COVID19X	5306
1047241	COVID19X	5304
1047242	COVID19X	5304
1047243	COVID19X	5303
1047244	COVID19X	5303
1047245	COVID19X	5303
1047246	COVID19X	5302
1047247	COVID19X	5302
1047248	COVID19X	5301
1047249	COVID19X	5299
1047250	COVID19X	5299
1047251	COVID19X	5297
1047252	COVID19X	5296
1047253	COVID19X	5296
1047254	COVID19X	5296
1047255	COVID19X	5296
1047256	COVID19X	5296
1047257	COVID19X	5295
1047258	COVID19X	5294
1047259	COVID19X	5293
1047260	COVID19X	5293
1047261	COVID19X	5293
1047262	COVID19X	5293
1047263	COVID19X	5293
1047264	COVID19X	5292
1047265	COVID19X	5292
1047266	COVID19X	5292
1047267	COVID19X	5291
1047268	COVID19X	5291
1047269	COVID19X	5290
1047270	COVID19X	5288
1047271	COVID19X	5287
1047272	COVID19X	5287
1047273	COVID19X	5286
1047274	COVID19X	5285
1047275	COVID19X	5285
1047276	COVID19X	5284
1047277	COVID19X	5284
1047278	COVID19X	5283
1047279	COVID19X	5282
1047280	COVID19X	5282
1047281	COVID19X	5282
1047282	COVID19X	5282
1047283	COVID19X	5282
1047284	COVID19X	5281
1047285	COVID19X	5281
1047286	COVID19X	5281
1047287	COVID19X	5280
1047288	COVID19X	5280
1047289	COVID19X	5276
1047290	COVID19X	5276
1047291	COVID19X	5274
1047292	COVID19X	5274
1047293	COVID19X	5271
1047294	COVID19X	5270
1047295	COVID19X	5270
1047296	COVID19X	5270
1047297	COVID19X	5266
1047298	COVID19X	5264
1047299	COVID19X	5264
1047300	COVID19X	5263
1047301	COVID19X	5263
1047302	COVID19X	5259
1047303	COVID19X	5258
1047304	COVID19X	5257
1047305	COVID19X	5257
1047306	COVID19X	5256
1047307	COVID19X	5256
1047308	COVID19X	5256
1047309	COVID19X	5256
1047310	COVID19X	5254
1047311	COVID19X	5254
1047312	COVID19X	5253
1047313	COVID19X	5252
1047314	COVID19X	5252
1047315	COVID19X	5251
1047316	COVID19X	5251
1047317	COVID19X	5249
1047318	COVID19X	5248
1047319	COVID19X	5247
1047320	COVID19X	5246
1047321	COVID19X	5245
1047322	COVID19X	5245
1047323	COVID19X	5243
1047324	COVID19X	5241
1047325	COVID19X	5241
1047326	COVID19X	5240
1047327	COVID19X	5239
1047328	COVID19X	5238
1047329	COVID19X	5238
1047330	COVID19X	5238
1047331	COVID19X	5238
1047332	COVID19X	5237
1047333	COVID19X	5237
1047334	COVID19X	5235
1047335	COVID19X	5235
1047336	COVID19X	5232
1047337	COVID19X	5231
1047338	COVID19X	5229
1047339	COVID19X	5229
1047340	COVID19X	5228
1047341	COVID19X	5228
1047342	COVID19X	5228
1047343	COVID19X	5228
1047344	COVID19X	5226
1047345	COVID19X	5225
1047346	COVID19X	5225
1047347	COVID19X	5224
1047348	COVID19X	5223
1047349	COVID19X	5222
1047350	COVID19X	5222
1047351	COVID19X	5221
1047352	COVID19X	5221
1047353	COVID19X	5221
1047354	COVID19X	5221
1047355	COVID19X	5219
1047356	COVID19X	5219
1047357	COVID19X	5219
1047358	COVID19X	5217
1047359	COVID19X	5217
1047360	COVID19X	5216
1047361	COVID19X	5216
1047362	COVID19X	5215
1047363	COVID19X	5214
1047364	COVID19X	5213
1047365	COVID19X	5212
1047366	COVID19X	5212
1047367	COVID19X	5211
1047368	COVID19X	5211
1047369	COVID19X	5211
1047370	COVID19X	5210
1047371	COVID19X	5210
1047372	COVID19X	5210
1047373	COVID19X	5210
1047374	COVID19X	5207
1047375	COVID19X	5206
1047376	COVID19X	5204
1047377	COVID19X	5204
1047378	COVID19X	5203
1047379	COVID19X	5203
1047380	COVID19X	5201
1047381	COVID19X	5201
1047382	COVID19X	5200
1047383	COVID19X	5198
1047384	COVID19X	5198
1047385	COVID19X	5197
1047386	COVID19X	5196
1047387	COVID19X	5196
1047388	COVID19X	5194
1047389	COVID19X	5194
1047390	COVID19X	5193
1047391	COVID19X	5193
1047392	COVID19X	5193
1047393	COVID19X	5192
1047394	COVID19X	5192
1047395	COVID19X	5192
1047396	COVID19X	5192
1047397	COVID19X	5192
1047398	COVID19X	5191
1047399	COVID19X	5190
1047400	COVID19X	5190
1047401	COVID19X	5189
1047402	COVID19X	5189
1047403	COVID19X	5189
1047404	COVID19X	5186
1047405	COVID19X	5186
1047406	COVID19X	5185
1047407	COVID19X	5185
1047408	COVID19X	5184
1047409	COVID19X	5184
1047410	COVID19X	5182
1047411	COVID19X	5182
1047412	COVID19X	5182
1047413	COVID19X	5181
1047414	COVID19X	5181
1047415	COVID19X	5180
1047416	COVID19X	5178
1047417	COVID19X	5177
1047418	COVID19X	5176
1047419	COVID19X	5176
1047420	COVID19X	5175
1047421	COVID19X	5175
1047422	COVID19X	5174
1047423	COVID19X	5174
1047424	COVID19X	5174
1047425	COVID19X	5173
1047426	COVID19X	5173
1047427	COVID19X	5172
1047428	COVID19X	5171
1047429	COVID19X	5168
1047430	COVID19X	5168
1047431	COVID19X	5167
1047432	COVID19X	5167
1047433	COVID19X	5166
1047434	COVID19X	5166
1047435	COVID19X	5166
1047436	COVID19X	5165
1047437	COVID19X	5165
1047438	COVID19X	5165
1047439	COVID19X	5164
1047440	COVID19X	5163
1047441	COVID19X	5163
1047442	COVID19X	5162
1047443	COVID19X	5161
1047444	COVID19X	5160
1047445	COVID19X	5160
1047446	COVID19X	5160
1047447	COVID19X	5158
1047448	COVID19X	5157
1047449	COVID19X	5157
1047450	COVID19X	5156
1047451	COVID19X	5155
1047452	COVID19X	5155
1047453	COVID19X	5154
1047454	COVID19X	5154
1047455	COVID19X	5153
1047456	COVID19X	5153
1047457	COVID19X	5153
1047458	COVID19X	5153
1047459	COVID19X	5152
1047460	COVID19X	5152
1047461	COVID19X	5152
1047462	COVID19X	5151
1047463	COVID19X	5151
1047464	COVID19X	5150
1047465	COVID19X	5150
1047466	COVID19X	5149
1047467	COVID19X	5148
1047468	COVID19X	5147
1047469	COVID19X	5146
1047470	COVID19X	5146
1047471	COVID19X	5144
1047472	COVID19X	5143
1047473	COVID19X	5142
1047474	COVID19X	5142
1047475	COVID19X	5141
1047476	COVID19X	5141
1047477	COVID19X	5141
1047478	COVID19X	5141
1047479	COVID19X	5140
1047480	COVID19X	5139
1047481	COVID19X	5139
1047482	COVID19X	5138
1047483	COVID19X	5135
1047484	COVID19X	5134
1047485	COVID19X	5133
1047486	COVID19X	5132
1047487	COVID19X	5132
1047488	COVID19X	5132
1047489	COVID19X	5132
1047490	COVID19X	5131
1047491	COVID19X	5131
1047492	COVID19X	5130
1047493	COVID19X	5127
1047494	COVID19X	5126
1047495	COVID19X	5125
1047496	COVID19X	5124
1047497	COVID19X	5123
1047498	COVID19X	5123
1047499	COVID19X	5122
1047500	COVID19X	5122
1047501	COVID19X	5121
1047502	COVID19X	5119
1047503	COVID19X	5119
1047504	COVID19X	5118
1047505	COVID19X	5118
1047506	COVID19X	5118
1047507	COVID19X	5117
1047508	COVID19X	5116
1047509	COVID19X	5116
1047510	COVID19X	5115
1047511	COVID19X	5115
1047512	COVID19X	5115
1047513	COVID19X	5114
1047514	COVID19X	5113
1047515	COVID19X	5113
1047516	COVID19X	5113
1047517	COVID19X	5112
1047518	COVID19X	5112
1047519	COVID19X	5111
1047520	COVID19X	5110
1047521	COVID19X	5108
1047522	COVID19X	5107
1047523	COVID19X	5107
1047524	COVID19X	5106
1047525	COVID19X	5104
1047526	COVID19X	5102
1047527	COVID19X	5101
1047528	COVID19X	5101
1047529	COVID19X	5100
1047530	COVID19X	5100
1047531	COVID19X	5100
1047532	COVID19X	5098
1047533	COVID19X	5098
1047534	COVID19X	5097
1047535	COVID19X	5096
1047536	COVID19X	5095
1047537	COVID19X	5095
1047538	COVID19X	5095
1047539	COVID19X	5095
1047540	COVID19X	5095
1047541	COVID19X	5094
1047542	COVID19X	5094
1047543	COVID19X	5094
1047544	COVID19X	5093
1047545	COVID19X	5092
1047546	COVID19X	5091
1047547	COVID19X	5090
1047548	COVID19X	5089
1047549	COVID19X	5089
1047550	COVID19X	5086
1047551	COVID19X	5086
1047552	COVID19X	5086
1047553	COVID19X	5086
1047554	COVID19X	5085
1047555	COVID19X	5084
1047556	COVID19X	5084
1047557	COVID19X	5084
1047558	COVID19X	5083
1047559	COVID19X	5083
1047560	COVID19X	5082
1047561	COVID19X	5081
1047562	COVID19X	5080
1047563	COVID19X	5080
1047564	COVID19X	5080
1047565	COVID19X	5079
1047566	COVID19X	5079
1047567	COVID19X	5078
1047568	COVID19X	5077
1047569	COVID19X	5076
1047570	COVID19X	5075
1047571	COVID19X	5074
1047572	COVID19X	5074
1047573	COVID19X	5073
1047574	COVID19X	5073
1047575	COVID19X	5072
1047576	COVID19X	5072
1047577	COVID19X	5071
1047578	COVID19X	5071
1047579	COVID19X	5071
1047580	COVID19X	5071
1047581	COVID19X	5071
1047582	COVID19X	5070
1047583	COVID19X	5070
1047584	COVID19X	5070
1047585	COVID19X	5068
1047586	COVID19X	5068
1047587	COVID19X	5067
1047588	COVID19X	5067
1047589	COVID19X	5066
1047590	COVID19X	5065
1047591	COVID19X	5065
1047592	COVID19X	5065
1047593	COVID19X	5064
1047594	COVID19X	5063
1047595	COVID19X	5063
1047596	COVID19X	5062
1047597	COVID19X	5062
1047598	COVID19X	5062
1047599	COVID19X	5062
1047600	COVID19X	5062
1047601	COVID19X	5061
1047602	COVID19X	5061
1047603	COVID19X	5061
1047604	COVID19X	5061
1047605	COVID19X	5061
1047606	COVID19X	5060
1047607	COVID19X	5060
1047608	COVID19X	5060
1047609	COVID19X	5060
1047610	COVID19X	5059
1047611	COVID19X	5059
1047612	COVID19X	5059
1047613	COVID19X	5059
1047614	COVID19X	5058
1047615	COVID19X	5057
1047616	COVID19X	5057
1047617	COVID19X	5056
1047618	COVID19X	5054
1047619	COVID19X	5054
1047620	COVID19X	5053
1047621	COVID19X	5052
1047622	COVID19X	5052
1047623	COVID19X	5051
1047624	COVID19X	5051
1047625	COVID19X	5050
1047626	COVID19X	5050
1047627	COVID19X	5049
1047628	COVID19X	5048
1047629	COVID19X	5048
1047630	COVID19X	5045
1047631	COVID19X	5045
1047632	COVID19X	5042
1047633	COVID19X	5042
1047634	COVID19X	5042
1047635	COVID19X	5041
1047636	COVID19X	5041
1047637	COVID19X	5041
1047638	COVID19X	5041
1047639	COVID19X	5040
1047640	COVID19X	5038
1047641	COVID19X	5037
1047642	COVID19X	5037
1047643	COVID19X	5037
1047644	COVID19X	5034
1047645	COVID19X	5032
1047646	COVID19X	5032
1047647	COVID19X	5032
1047648	COVID19X	5031
1047649	COVID19X	5031
1047650	COVID19X	5030
1047651	COVID19X	5029
1047652	COVID19X	5028
1047653	COVID19X	5028
1047654	COVID19X	5027
1047655	COVID19X	5027
1047656	COVID19X	5027
1047657	COVID19X	5026
1047658	COVID19X	5026
1047659	COVID19X	5025
1047660	COVID19X	5025
1047661	COVID19X	5023
1047662	COVID19X	5023
1047663	COVID19X	5023
1047664	COVID19X	5022
1047665	COVID19X	5022
1047666	COVID19X	5022
1047667	COVID19X	5021
1047668	COVID19X	5021
1047669	COVID19X	5020
1047670	COVID19X	5018
1047671	COVID19X	5018
1047672	COVID19X	5017
1047673	COVID19X	5017
1047674	COVID19X	5017
1047675	COVID19X	5016
1047676	COVID19X	5016
1047677	COVID19X	5015
1047678	COVID19X	5013
1047679	COVID19X	5012
1047680	COVID19X	5012
1047681	COVID19X	5011
1047682	COVID19X	5010
1047683	COVID19X	5010
1047684	COVID19X	5008
1047685	COVID19X	5004
1047686	COVID19X	5003
1047687	COVID19X	5002
1047688	COVID19X	5002
1047689	COVID19X	5001
1047690	COVID19X	4999
1047691	COVID19X	4999
1047692	COVID19X	4999
1047693	COVID19X	4999
1047694	COVID19X	4998
1047695	COVID19X	4998
1047696	COVID19X	4997
1047697	COVID19X	4997
1047698	COVID19X	4997
1047699	COVID19X	4996
1047700	COVID19X	4996
1047701	COVID19X	4996
1047702	COVID19X	4996
1047703	COVID19X	4995
1047704	COVID19X	4993
1047705	COVID19X	4992
1047706	COVID19X	4992
1047707	COVID19X	4992
1047708	COVID19X	4991
1047709	COVID19X	4990
1047710	COVID19X	4990
1047711	COVID19X	4989
1047712	COVID19X	4986
1047713	COVID19X	4984
1047714	COVID19X	4983
1047715	COVID19X	4983
1047716	COVID19X	4981
1047717	COVID19X	4980
1047718	COVID19X	4980
1047719	COVID19X	4978
1047720	COVID19X	4977
1047721	COVID19X	4976
1047722	COVID19X	4976
1047723	COVID19X	4975
1047724	COVID19X	4975
1047725	COVID19X	4974
1047726	COVID19X	4974
1047727	COVID19X	4974
1047728	COVID19X	4973
1047729	COVID19X	4973
1047730	COVID19X	4973
1047731	COVID19X	4971
1047732	COVID19X	4970
1047733	COVID19X	4970
1047734	COVID19X	4969
1047735	COVID19X	4969
1047736	COVID19X	4968
1047737	COVID19X	4967
1047738	COVID19X	4966
1047739	COVID19X	4966
1047740	COVID19X	4965
1047741	COVID19X	4964
1047742	COVID19X	4962
1047743	COVID19X	4960
1047744	COVID19X	4960
1047745	COVID19X	4960
1047746	COVID19X	4959
1047747	COVID19X	4958
1047748	COVID19X	4958
1047749	COVID19X	4958
1047750	COVID19X	4956
1047751	COVID19X	4956
1047752	COVID19X	4956
1047753	COVID19X	4955
1047754	COVID19X	4955
1047755	COVID19X	4953
1047756	COVID19X	4953
1047757	COVID19X	4952
1047758	COVID19X	4952
1047759	COVID19X	4951
1047760	COVID19X	4950
1047761	COVID19X	4950
1047762	COVID19X	4949
1047763	COVID19X	4949
1047764	COVID19X	4949
1047765	COVID19X	4948
1047766	COVID19X	4948
1047767	COVID19X	4948
1047768	COVID19X	4946
1047769	COVID19X	4945
1047770	COVID19X	4945
1047771	COVID19X	4944
1047772	COVID19X	4944
1047773	COVID19X	4942
1047774	COVID19X	4941
1047775	COVID19X	4941
1047776	COVID19X	4939
1047777	COVID19X	4938
1047778	COVID19X	4938
1047779	COVID19X	4937
1047780	COVID19X	4937
1047781	COVID19X	4937
1047782	COVID19X	4935
1047783	COVID19X	4934
1047784	COVID19X	4934
1047785	COVID19X	4933
1047786	COVID19X	4933
1047787	COVID19X	4933
1047788	COVID19X	4932
1047789	COVID19X	4932
1047790	COVID19X	4932
1047791	COVID19X	4931
1047792	COVID19X	4931
1047793	COVID19X	4930
1047794	COVID19X	4930
1047795	COVID19X	4930
1047796	COVID19X	4927
1047797	COVID19X	4927
1047798	COVID19X	4926
1047799	COVID19X	4925
1047800	COVID19X	4925
1047801	COVID19X	4925
1047802	COVID19X	4925
1047803	COVID19X	4923
1047804	COVID19X	4923
1047805	COVID19X	4923
1047806	COVID19X	4923
1047807	COVID19X	4923
1047808	COVID19X	4923
1047809	COVID19X	4922
1047810	COVID19X	4922
1047811	COVID19X	4922
1047812	COVID19X	4921
1047813	COVID19X	4921
1047814	COVID19X	4920
1047815	COVID19X	4920
1047816	COVID19X	4920
1047817	COVID19X	4920
1047818	COVID19X	4919
1047819	COVID19X	4919
1047820	COVID19X	4918
1047821	COVID19X	4917
1047822	COVID19X	4917
1047823	COVID19X	4916
1047824	COVID19X	4916
1047825	COVID19X	4915
1047826	COVID19X	4915
1047827	COVID19X	4914
1047828	COVID19X	4914
1047829	COVID19X	4913
1047830	COVID19X	4912
1047831	COVID19X	4911
1047832	COVID19X	4910
1047833	COVID19X	4910
1047834	COVID19X	4908
1047835	COVID19X	4907
1047836	COVID19X	4907
1047837	COVID19X	4906
1047838	COVID19X	4906
1047839	COVID19X	4906
1047840	COVID19X	4904
1047841	COVID19X	4904
1047842	COVID19X	4904
1047843	COVID19X	4903
1047844	COVID19X	4903
1047845	COVID19X	4903
1047846	COVID19X	4901
1047847	COVID19X	4901
1047848	COVID19X	4901
1047849	COVID19X	4900
1047850	COVID19X	4899
1047851	COVID19X	4898
1047852	COVID19X	4898
1047853	COVID19X	4898
1047854	COVID19X	4898
1047855	COVID19X	4897
1047856	COVID19X	4897
1047857	COVID19X	4895
1047858	COVID19X	4895
1047859	COVID19X	4894
1047860	COVID19X	4894
1047861	COVID19X	4894
1047862	COVID19X	4893
1047863	COVID19X	4893
1047864	COVID19X	4892
1047865	COVID19X	4891
1047866	COVID19X	4891
1047867	COVID19X	4891
1047868	COVID19X	4891
1047869	COVID19X	4891
1047870	COVID19X	4890
1047871	COVID19X	4890
1047872	COVID19X	4889
1047873	COVID19X	4889
1047874	COVID19X	4888
1047875	COVID19X	4888
1047876	COVID19X	4888
1047877	COVID19X	4888
1047878	COVID19X	4888
1047879	COVID19X	4887
1047880	COVID19X	4887
1047881	COVID19X	4886
1047882	COVID19X	4886
1047883	COVID19X	4886
1047884	COVID19X	4885
1047885	COVID19X	4885
1047886	COVID19X	4884
1047887	COVID19X	4884
1047888	COVID19X	4884
1047889	COVID19X	4884
1047890	COVID19X	4883
1047891	COVID19X	4883
1047892	COVID19X	4882
1047893	COVID19X	4882
1047894	COVID19X	4882
1047895	COVID19X	4882
1047896	COVID19X	4881
1047897	COVID19X	4880
1047898	COVID19X	4880
1047899	COVID19X	4878
1047900	COVID19X	4877
1047901	COVID19X	4876
1047902	COVID19X	4876
1047903	COVID19X	4875
1047904	COVID19X	4874
1047905	COVID19X	4873
1047906	COVID19X	4872
1047907	COVID19X	4872
1047908	COVID19X	4872
1047909	COVID19X	4872
1047910	COVID19X	4871
1047911	COVID19X	4870
1047912	COVID19X	4870
1047913	COVID19X	4870
1047914	COVID19X	4870
1047915	COVID19X	4869
1047916	COVID19X	4867
1047917	COVID19X	4867
1047918	COVID19X	4866
1047919	COVID19X	4866
1047920	COVID19X	4866
1047921	COVID19X	4865
1047922	COVID19X	4864
1047923	COVID19X	4864
1047924	COVID19X	4864
1047925	COVID19X	4864
1047926	COVID19X	4864
1047927	COVID19X	4862
1047928	COVID19X	4862
1047929	COVID19X	4862
1047930	COVID19X	4861
1047931	COVID19X	4861
1047932	COVID19X	4861
1047933	COVID19X	4860
1047934	COVID19X	4860
1047935	COVID19X	4860
1047936	COVID19X	4858
1047937	COVID19X	4858
1047938	COVID19X	4857
1047939	COVID19X	4857
1047940	COVID19X	4855
1047941	COVID19X	4854
1047942	COVID19X	4854
1047943	COVID19X	4854
1047944	COVID19X	4854
1047945	COVID19X	4853
1047946	COVID19X	4853
1047947	COVID19X	4853
1047948	COVID19X	4852
1047949	COVID19X	4852
1047950	COVID19X	4852
1047951	COVID19X	4851
1047952	COVID19X	4851
1047953	COVID19X	4851
1047954	COVID19X	4850
1047955	COVID19X	4850
1047956	COVID19X	4850
1047957	COVID19X	4849
1047958	COVID19X	4849
1047959	COVID19X	4849
1047960	COVID19X	4849
1047961	COVID19X	4847
1047962	COVID19X	4847
1047963	COVID19X	4847
1047964	COVID19X	4846
1047965	COVID19X	4845
1047966	COVID19X	4844
1047967	COVID19X	4844
1047968	COVID19X	4844
1047969	COVID19X	4844
1047970	COVID19X	4844
1047971	COVID19X	4843
1047972	COVID19X	4843
1047973	COVID19X	4842
1047974	COVID19X	4842
1047975	COVID19X	4840
1047976	COVID19X	4840
1047977	COVID19X	4839
1047978	COVID19X	4838
1047979	COVID19X	4838
1047980	COVID19X	4838
1047981	COVID19X	4837
1047982	COVID19X	4837
1047983	COVID19X	4837
1047984	COVID19X	4837
1047985	COVID19X	4836
1047986	COVID19X	4836
1047987	COVID19X	4836
1047988	COVID19X	4835
1047989	COVID19X	4835
1047990	COVID19X	4834
1047991	COVID19X	4834
1047992	COVID19X	4833
1047993	COVID19X	4833
1047994	COVID19X	4833
1047995	COVID19X	4832
1047996	COVID19X	4832
1047997	COVID19X	4832
1047998	COVID19X	4832
1047999	COVID19X	4831
1048000	COVID19X	4830
1048001	COVID19X	4830
1048002	COVID19X	4830
1048003	COVID19X	4828
1048004	COVID19X	4828
1048005	COVID19X	4827
1048006	COVID19X	4826
1048007	COVID19X	4826
1048008	COVID19X	4826
1048009	COVID19X	4826
1048010	COVID19X	4826
1048011	COVID19X	4825
1048012	COVID19X	4825
1048013	COVID19X	4824
1048014	COVID19X	4824
1048015	COVID19X	4824
1048016	COVID19X	4822
1048017	COVID19X	4822
1048018	COVID19X	4822
1048019	COVID19X	4821
1048020	COVID19X	4820
1048021	COVID19X	4819
1048022	COVID19X	4818
1048023	COVID19X	4818
1048024	COVID19X	4817
1048025	COVID19X	4817
1048026	COVID19X	4816
1048027	COVID19X	4815
1048028	COVID19X	4813
1048029	COVID19X	4813
1048030	COVID19X	4813
1048031	COVID19X	4812
1048032	COVID19X	4812
1048033	COVID19X	4812
1048034	COVID19X	4811
1048035	COVID19X	4811
1048036	COVID19X	4809
1048037	COVID19X	4808
1048038	COVID19X	4808
1048039	COVID19X	4808
1048040	COVID19X	4807
1048041	COVID19X	4807
1048042	COVID19X	4806
1048043	COVID19X	4805
1048044	COVID19X	4805
1048045	COVID19X	4804
1048046	COVID19X	4804
1048047	COVID19X	4804
1048048	COVID19X	4803
1048049	COVID19X	4803
1048050	COVID19X	4802
1048051	COVID19X	4802
1048052	COVID19X	4801
1048053	COVID19X	4800
1048054	COVID19X	4799
1048055	COVID19X	4799
1048056	COVID19X	4799
1048057	COVID19X	4798
1048058	COVID19X	4797
1048059	COVID19X	4797
1048060	COVID19X	4797
1048061	COVID19X	4797
1048062	COVID19X	4796
1048063	COVID19X	4795
1048064	COVID19X	4795
1048065	COVID19X	4794
1048066	COVID19X	4794
1048067	COVID19X	4793
1048068	COVID19X	4792
1048069	COVID19X	4792
1048070	COVID19X	4791
1048071	COVID19X	4791
1048072	COVID19X	4790
1048073	COVID19X	4790
1048074	COVID19X	4790
1048075	COVID19X	4788
1048076	COVID19X	4788
1048077	COVID19X	4788
1048078	COVID19X	4788
1048079	COVID19X	4788
1048080	COVID19X	4788
1048081	COVID19X	4787
1048082	COVID19X	4787
1048083	COVID19X	4787
1048084	COVID19X	4786
1048085	COVID19X	4786
1048086	COVID19X	4785
1048087	COVID19X	4784
1048088	COVID19X	4784
1048089	COVID19X	4783
1048090	COVID19X	4782
1048091	COVID19X	4782
1048092	COVID19X	4782
1048093	COVID19X	4781
1048094	COVID19X	4781
1048095	COVID19X	4780
1048096	COVID19X	4779
1048097	COVID19X	4779
1048098	COVID19X	4778
1048099	COVID19X	4778
1048100	COVID19X	4777
1048101	COVID19X	4777
1048102	COVID19X	4777
1048103	COVID19X	4776
1048104	COVID19X	4776
1048105	COVID19X	4775
1048106	COVID19X	4774
1048107	COVID19X	4773
1048108	COVID19X	4773
1048109	COVID19X	4773
1048110	COVID19X	4772
1048111	COVID19X	4771
1048112	COVID19X	4771
1048113	COVID19X	4770
1048114	COVID19X	4769
1048115	COVID19X	4769
1048116	COVID19X	4769
1048117	COVID19X	4769
1048118	COVID19X	4768
1048119	COVID19X	4767
1048120	COVID19X	4767
1048121	COVID19X	4766
1048122	COVID19X	4766
1048123	COVID19X	4766
1048124	COVID19X	4766
1048125	COVID19X	4765
1048126	COVID19X	4765
1048127	COVID19X	4764
1048128	COVID19X	4763
1048129	COVID19X	4763
1048130	COVID19X	4763
1048131	COVID19X	4762
1048132	COVID19X	4762
1048133	COVID19X	4762
1048134	COVID19X	4762
1048135	COVID19X	4761
1048136	COVID19X	4760
1048137	COVID19X	4760
1048138	COVID19X	4760
1048139	COVID19X	4759
1048140	COVID19X	4759
1048141	COVID19X	4759
1048142	COVID19X	4759
1048143	COVID19X	4758
1048144	COVID19X	4758
1048145	COVID19X	4756
1048146	COVID19X	4756
1048147	COVID19X	4755
1048148	COVID19X	4754
1048149	COVID19X	4754
1048150	COVID19X	4753
1048151	COVID19X	4751
1048152	COVID19X	4751
1048153	COVID19X	4751
1048154	COVID19X	4750
1048155	COVID19X	4750
1048156	COVID19X	4750
1048157	COVID19X	4750
1048158	COVID19X	4750
1048159	COVID19X	4749
1048160	COVID19X	4748
1048161	COVID19X	4747
1048162	COVID19X	4747
1048163	COVID19X	4745
1048164	COVID19X	4745
1048165	COVID19X	4745
1048166	COVID19X	4744
1048167	COVID19X	4743
1048168	COVID19X	4743
1048169	COVID19X	4741
1048170	COVID19X	4741
1048171	COVID19X	4741
1048172	COVID19X	4740
1048173	COVID19X	4740
1048174	COVID19X	4739
1048175	COVID19X	4739
1048176	COVID19X	4738
1048177	COVID19X	4738
1048178	COVID19X	4737
1048179	COVID19X	4737
1048180	COVID19X	4736
1048181	COVID19X	4735
1048182	COVID19X	4735
1048183	COVID19X	4735
1048184	COVID19X	4735
1048185	COVID19X	4735
1048186	COVID19X	4735
1048187	COVID19X	4734
1048188	COVID19X	4734
1048189	COVID19X	4732
1048190	COVID19X	4732
1048191	COVID19X	4732
1048192	COVID19X	4731
1048193	COVID19X	4731
1048194	COVID19X	4730
1048195	COVID19X	4730
1048196	COVID19X	4730
1048197	COVID19X	4730
1048198	COVID19X	4730
1048199	COVID19X	4729
1048200	COVID19X	4728
1048201	COVID19X	4728
1048202	COVID19X	4726
1048203	COVID19X	4725
1048204	COVID19X	4725
1048205	COVID19X	4725
1048206	COVID19X	4724
1048207	COVID19X	4724
1048208	COVID19X	4723
1048209	COVID19X	4723
1048210	COVID19X	4723
1048211	COVID19X	4722
1048212	COVID19X	4722
1048213	COVID19X	4722
1048214	COVID19X	4722
1048215	COVID19X	4721
1048216	COVID19X	4721
1048217	COVID19X	4720
1048218	COVID19X	4719
1048219	COVID19X	4719
1048220	COVID19X	4719
1048221	COVID19X	4718
1048222	COVID19X	4718
1048223	COVID19X	4717
1048224	COVID19X	4716
1048225	COVID19X	4716
1048226	COVID19X	4716
1048227	COVID19X	4716
1048228	COVID19X	4714
1048229	COVID19X	4714
1048230	COVID19X	4713
1048231	COVID19X	4713
1048232	COVID19X	4713
1048233	COVID19X	4713
1048234	COVID19X	4712
1048235	COVID19X	4711
1048236	COVID19X	4711
1048237	COVID19X	4710
1048238	COVID19X	4710
1048239	COVID19X	4710
1048240	COVID19X	4709
1048241	COVID19X	4708
1048242	COVID19X	4708
1048243	COVID19X	4707
1048244	COVID19X	4707
1048245	COVID19X	4707
1048246	COVID19X	4707
1048247	COVID19X	4707
1048248	COVID19X	4706
1048249	COVID19X	4706
1048250	COVID19X	4705
1048251	COVID19X	4705
1048252	COVID19X	4705
1048253	COVID19X	4704
1048254	COVID19X	4704
1048255	COVID19X	4704
1048256	COVID19X	4703
1048257	COVID19X	4703
1048258	COVID19X	4703
1048259	COVID19X	4703
1048260	COVID19X	4703
1048261	COVID19X	4702
1048262	COVID19X	4702
1048263	COVID19X	4702
1048264	COVID19X	4701
1048265	COVID19X	4700
1048266	COVID19X	4700
1048267	COVID19X	4699
1048268	COVID19X	4699
1048269	COVID19X	4699
1048270	COVID19X	4699
1048271	COVID19X	4698
1048272	COVID19X	4698
1048273	COVID19X	4697
1048274	COVID19X	4697
1048275	COVID19X	4696
1048276	COVID19X	4696
1048277	COVID19X	4696
1048278	COVID19X	4696
1048279	COVID19X	4695
1048280	COVID19X	4694
1048281	COVID19X	4694
1048282	COVID19X	4694
1048283	COVID19X	4694
1048284	COVID19X	4693
1048285	COVID19X	4693
1048286	COVID19X	4693
1048287	COVID19X	4692
1048288	COVID19X	4691
1048289	COVID19X	4691
1048290	COVID19X	4690
1048291	COVID19X	4689
1048292	COVID19X	4688
1048293	COVID19X	4687
1048294	COVID19X	4686
1048295	COVID19X	4685
1048296	COVID19X	4684
1048297	COVID19X	4683
1048298	COVID19X	4683
1048299	COVID19X	4682
1048300	COVID19X	4682
1048301	COVID19X	4682
1048302	COVID19X	4677
1048303	COVID19X	4677
1048304	COVID19X	4676
1048305	COVID19X	4675
1048306	COVID19X	4674
1048307	COVID19X	4673
1048308	COVID19X	4673
1048309	COVID19X	4673
1048310	COVID19X	4673
1048311	COVID19X	4673
1048312	COVID19X	4672
1048313	COVID19X	4672
1048314	COVID19X	4671
1048315	COVID19X	4671
1048316	COVID19X	4670
1048317	COVID19X	4670
1048318	COVID19X	4670
1048319	COVID19X	4670
1048320	COVID19X	4669
1048321	COVID19X	4669
1048322	COVID19X	4668
1048323	COVID19X	4667
1048324	COVID19X	4666
1048325	COVID19X	4666
1048326	COVID19X	4666
1048327	COVID19X	4665
1048328	COVID19X	4665
1048329	COVID19X	4665
1048330	COVID19X	4665
1048331	COVID19X	4665
1048332	COVID19X	4664
1048333	COVID19X	4664
1048334	COVID19X	4664
1048335	COVID19X	4663
1048336	COVID19X	4663
1048337	COVID19X	4663
1048338	COVID19X	4662
1048339	COVID19X	4661
1048340	COVID19X	4661
1048341	COVID19X	4660
1048342	COVID19X	4659
1048343	COVID19X	4659
1048344	COVID19X	4659
1048345	COVID19X	4659
1048346	COVID19X	4658
1048347	COVID19X	4657
1048348	COVID19X	4657
1048349	COVID19X	4656
1048350	COVID19X	4653
1048351	COVID19X	4653
1048352	COVID19X	4653
1048353	COVID19X	4652
1048354	COVID19X	4652
1048355	COVID19X	4652
1048356	COVID19X	4651
1048357	COVID19X	4650
1048358	COVID19X	4650
1048359	COVID19X	4650
1048360	COVID19X	4650
1048361	COVID19X	4649
1048362	COVID19X	4649
1048363	COVID19X	4648
1048364	COVID19X	4647
1048365	COVID19X	4647
1048366	COVID19X	4647
1048367	COVID19X	4646
1048368	COVID19X	4645
1048369	COVID19X	4644
1048370	COVID19X	4644
1048371	COVID19X	4644
1048372	COVID19X	4644
1048373	COVID19X	4644
1048374	COVID19X	4643
1048375	COVID19X	4643
1048376	COVID19X	4642
1048377	COVID19X	4642
1048378	COVID19X	4641
1048379	COVID19X	4641
1048380	COVID19X	4640
1048381	COVID19X	4639
1048382	COVID19X	4639
1048383	COVID19X	4638
1048384	COVID19X	4637
1048385	COVID19X	4636
1048386	COVID19X	4635
1048387	COVID19X	4635
1048388	COVID19X	4634
1048389	COVID19X	4634
1048390	COVID19X	4634
1048391	COVID19X	4634
1048392	COVID19X	4634
1048393	COVID19X	4633
1048394	COVID19X	4633
1048395	COVID19X	4632
1048396	COVID19X	4632
1048397	COVID19X	4631
1048398	COVID19X	4631
1048399	COVID19X	4631
1048400	COVID19X	4630
1048401	COVID19X	4630
1048402	COVID19X	4629
1048403	COVID19X	4628
1048404	COVID19X	4628
1048405	COVID19X	4627
1048406	COVID19X	4627
1048407	COVID19X	4627
1048408	COVID19X	4627
1048409	COVID19X	4627
1048410	COVID19X	4627
1048411	COVID19X	4626
1048412	COVID19X	4625
1048413	COVID19X	4625
1048414	COVID19X	4625
1048415	COVID19X	4625
1048416	COVID19X	4624
1048417	COVID19X	4624
1048418	COVID19X	4623
1048419	COVID19X	4623
1048420	COVID19X	4623
1048421	COVID19X	4622
1048422	COVID19X	4622
1048423	COVID19X	4622
1048424	COVID19X	4622
1048425	COVID19X	4621
1048426	COVID19X	4621
1048427	COVID19X	4621
1048428	COVID19X	4621
1048429	COVID19X	4620
1048430	COVID19X	4620
1048431	COVID19X	4619
1048432	COVID19X	4619
1048433	COVID19X	4618
1048434	COVID19X	4617
1048435	COVID19X	4617
1048436	COVID19X	4616
1048437	COVID19X	4616
1048438	COVID19X	4616
1048439	COVID19X	4615
1048440	COVID19X	4612
1048441	COVID19X	4612
1048442	COVID19X	4612
1048443	COVID19X	4612
1048444	COVID19X	4611
1048445	COVID19X	4610
1048446	COVID19X	4609
1048447	COVID19X	4605
1048448	COVID19X	4605
1048449	COVID19X	4605
1048450	COVID19X	4604
1048451	COVID19X	4604
1048452	COVID19X	4604
1048453	COVID19X	4604
1048454	COVID19X	4603
1048455	COVID19X	4603
1048456	COVID19X	4603
1048457	COVID19X	4601
1048458	COVID19X	4601
1048459	COVID19X	4600
1048460	COVID19X	4600
1048461	COVID19X	4599
1048462	COVID19X	4599
1048463	COVID19X	4599
1048464	COVID19X	4599
1048465	COVID19X	4597
1048466	COVID19X	4596
1048467	COVID19X	4596
1048468	COVID19X	4596
1048469	COVID19X	4596
1048470	COVID19X	4594
1048471	COVID19X	4594
1048472	COVID19X	4593
1048473	COVID19X	4593
1048474	COVID19X	4593
1048475	COVID19X	4592
1048476	COVID19X	4592
1048477	COVID19X	4591
1048478	COVID19X	4591
1048479	COVID19X	4590
1048480	COVID19X	4589
1048481	COVID19X	4588
1048482	COVID19X	4588
1048483	COVID19X	4587
1048484	COVID19X	4587
1048485	COVID19X	4587
1048486	COVID19X	4587
1048487	COVID19X	4586
1048488	COVID19X	4585
1048489	COVID19X	4584
1048490	COVID19X	4583
1048491	COVID19X	4582
1048492	COVID19X	4581
1048493	COVID19X	4580
1048494	COVID19X	4580
1048495	COVID19X	4580
1048496	COVID19X	4580
1048497	COVID19X	4579
1048498	COVID19X	4579
1048499	COVID19X	4578
1048500	COVID19X	4578
1048501	COVID19X	4577
1048502	COVID19X	4577
1048503	COVID19X	4576
1048504	COVID19X	4576
1048505	COVID19X	4575
1048506	COVID19X	4575
1048507	COVID19X	4575
1048508	COVID19X	4574
1048509	COVID19X	4574
1048510	COVID19X	4573
1048511	COVID19X	4573
1048512	COVID19X	4573
1048513	COVID19X	4572
1048514	COVID19X	4572
1048515	COVID19X	4571
1048516	COVID19X	4571
1048517	COVID19X	4571
1048518	COVID19X	4571
1048519	COVID19X	4569
1048520	COVID19X	4569
1048521	COVID19X	4569
1048522	COVID19X	4569
1048523	COVID19X	4568
1048524	COVID19X	4568
1048525	COVID19X	4567
1048526	COVID19X	4566
1048527	COVID19X	4566
1048528	COVID19X	4565
1048529	COVID19X	4565
1048530	COVID19X	4564
1048531	COVID19X	4562
1048532	COVID19X	4562
1048533	COVID19X	4561
1048534	COVID19X	4561
1048535	COVID19X	4560
1048536	COVID19X	4560
1048537	COVID19X	4559
1048538	COVID19X	4558
1048539	COVID19X	4558
1048540	COVID19X	4557
1048541	COVID19X	4557
1048542	COVID19X	4556
1048543	COVID19X	4556
1048544	COVID19X	4556
1048545	COVID19X	4555
1048546	COVID19X	4555
1048547	COVID19X	4555
1048548	COVID19X	4555
1048549	COVID19X	4555
1048550	COVID19X	4555
1048551	COVID19X	4555
1048552	COVID19X	4554
1048553	COVID19X	4554
1048554	COVID19X	4554
1048555	COVID19X	4552
1048556	COVID19X	4552
1048557	COVID19X	4552
1048558	COVID19X	4552
1048559	COVID19X	4551
1048560	COVID19X	4550
1048561	COVID19X	4550
1048562	COVID19X	4549
1048563	COVID19X	4549
1048564	COVID19X	4549
1048565	COVID19X	4548
1048566	COVID19X	4547
1048567	COVID19X	4547
1048568	COVID19X	4546
1048569	COVID19X	4546
1048570	COVID19X	4546
1048571	COVID19X	4546
1048572	COVID19X	4546
1048573	COVID19X	4544
1048574	COVID19X	4544
1048575	COVID19X	4543
1048576	COVID19X	4543
1048577	COVID19X	4542
1048578	COVID19X	4542
1048579	COVID19X	4542
1048580	COVID19X	4542
1048581	COVID19X	4542
1048582	COVID19X	4541
1048583	COVID19X	4541
1048584	COVID19X	4541
1048585	COVID19X	4540
1048586	COVID19X	4540
1048587	COVID19X	4539
1048588	COVID19X	4539
1048589	COVID19X	4538
1048590	COVID19X	4538
1048591	COVID19X	4538
1048592	COVID19X	4538
1048593	COVID19X	4538
1048594	COVID19X	4537
1048595	COVID19X	4535
1048596	COVID19X	4535
1048597	COVID19X	4535
1048598	COVID19X	4535
1048599	COVID19X	4534
1048600	COVID19X	4534
1048601	COVID19X	4534
1048602	COVID19X	4533
1048603	COVID19X	4533
1048604	COVID19X	4532
1048605	COVID19X	4532
1048606	COVID19X	4532
1048607	COVID19X	4532
1048608	COVID19X	4531
1048609	COVID19X	4530
1048610	COVID19X	4530
1048611	COVID19X	4529
1048612	COVID19X	4529
1048613	COVID19X	4529
1048614	COVID19X	4528
1048615	COVID19X	4527
1048616	COVID19X	4527
1048617	COVID19X	4527
1048618	COVID19X	4526
1048619	COVID19X	4525
1048620	COVID19X	4525
1048621	COVID19X	4525
1048622	COVID19X	4522
1048623	COVID19X	4522
1048624	COVID19X	4521
1048625	COVID19X	4521
1048626	COVID19X	4520
1048627	COVID19X	4520
1048628	COVID19X	4520
1048629	COVID19X	4519
1048630	COVID19X	4518
1048631	COVID19X	4518
1048632	COVID19X	4517
1048633	COVID19X	4517
1048634	COVID19X	4516
1048635	COVID19X	4516
1048636	COVID19X	4516
1048637	COVID19X	4516
1048638	COVID19X	4516
1048639	COVID19X	4515
1048640	COVID19X	4514
1048641	COVID19X	4512
1048642	COVID19X	4512
1048643	COVID19X	4512
1048644	COVID19X	4511
1048645	COVID19X	4510
1048646	COVID19X	4510
1048647	COVID19X	4509
1048648	COVID19X	4509
1048649	COVID19X	4507
1048650	COVID19X	4505
1048651	COVID19X	4504
1048652	COVID19X	4504
1048653	COVID19X	4504
1048654	COVID19X	4504
1048655	COVID19X	4503
1048656	COVID19X	4502
1048657	COVID19X	4502
1048658	COVID19X	4501
1048659	COVID19X	4501
1048660	COVID19X	4501
1048661	COVID19X	4500
1048662	COVID19X	4500
1048663	COVID19X	4499
1048664	COVID19X	4498
1048665	COVID19X	4497
1048666	COVID19X	4497
1048667	COVID19X	4497
1048668	COVID19X	4497
1048669	COVID19X	4496
1048670	COVID19X	4496
1048671	COVID19X	4495
1048672	COVID19X	4495
1048673	COVID19X	4495
1048674	COVID19X	4495
1048675	COVID19X	4494
1048676	COVID19X	4494
1048677	COVID19X	4494
1048678	COVID19X	4493
1048679	COVID19X	4493
1048680	COVID19X	4492
1048681	COVID19X	4492
1048682	COVID19X	4492
1048683	COVID19X	4491
1048684	COVID19X	4491
1048685	COVID19X	4491
1048686	COVID19X	4490
1048687	COVID19X	4490
1048688	COVID19X	4490
1048689	COVID19X	4489
1048690	COVID19X	4489
1048691	COVID19X	4488
1048692	COVID19X	4488
1048693	COVID19X	4488
1048694	COVID19X	4488
1048695	COVID19X	4487
1048696	COVID19X	4487
1048697	COVID19X	4487
1048698	COVID19X	4486
1048699	COVID19X	4485
1048700	COVID19X	4485
1048701	COVID19X	4484
1048702	COVID19X	4484
1048703	COVID19X	4484
1048704	COVID19X	4484
1048705	COVID19X	4483
1048706	COVID19X	4483
1048707	COVID19X	4483
1048708	COVID19X	4483
1048709	COVID19X	4483
1048710	COVID19X	4482
1048711	COVID19X	4482
1048712	COVID19X	4481
1048713	COVID19X	4481
1048714	COVID19X	4480
1048715	COVID19X	4480
1048716	COVID19X	4480
1048717	COVID19X	4480
1048718	COVID19X	4479
1048719	COVID19X	4479
1048720	COVID19X	4479
1048721	COVID19X	4479
1048722	COVID19X	4478
1048723	COVID19X	4477
1048724	COVID19X	4476
1048725	COVID19X	4475
1048726	COVID19X	4475
1048727	COVID19X	4474
1048728	COVID19X	4473
1048729	COVID19X	4473
1048730	COVID19X	4473
1048731	COVID19X	4472
1048732	COVID19X	4471
1048733	COVID19X	4471
1048734	COVID19X	4470
1048735	COVID19X	4470
1048736	COVID19X	4470
1048737	COVID19X	4469
1048738	COVID19X	4468
1048739	COVID19X	4468
1048740	COVID19X	4468
1048741	COVID19X	4468
1048742	COVID19X	4468
1048743	COVID19X	4467
1048744	COVID19X	4466
1048745	COVID19X	4466
